## Supplementary Table 2 for "PEPseq Quantifies Transcriptome-Wide Changes in Protein Occupancy and Reveals Selective Translational Repression After Translational Stress" (part 14 of 22)

### Sheet: mRNA CDS 15 min (continued)
ID	gene_name	biotype	baseMean	log2FoldChange	lfcSE	pvalue	padj
ENST00000527958.6	PAFAH1B2	protein_coding	13.7142	-0.00587787	0.15561	0.804727	0.999194
ENST00000325599.13	SHQ1	protein_coding	8.02614	0.00480673	0.15631	0.804744	0.999194
ENST00000332349.5	JRKL	protein_coding	0.597881	-0.000180725	0.157329	0.804905	0.999194
ENST00000230449.9	EXOC2	protein_coding	7.25321	-0.00419942	0.156479	0.804952	0.999194
ENST00000611208.4	ARL8B	protein_coding	16.3302	0.0068007	0.15497	0.804969	0.999194
ENST00000313552.10	ING5	protein_coding	13.7182	0.00576574	0.155715	0.805057	0.999194
ENST00000438980.6	GPR137	protein_coding	10.4477	-0.0052945	0.15597	0.805072	0.999194
ENST00000311765.3	PDP2	protein_coding	1.51806	0.00508688	0.157286	0.8051	0.999194
ENST00000257552.7	MSI1	protein_coding	3.26275	-0.00286036	0.156972	0.805159	0.999194
ENST00000377044.9	CEMIP2	protein_coding	5.6897	0.00310837	0.156824	0.805201	0.999194
ENST00000246006.5	CD93	protein_coding	0.063989	-0.000132791	0.15733	0.805228	0.999194
ENST00000267260.5	SRRM4	protein_coding	0.063989	-0.000132791	0.15733	0.805228	0.999194
ENST00000272190.9	REN	protein_coding	0.063989	-0.000132791	0.15733	0.805228	0.999194
ENST00000292067.11	JAML	protein_coding	0.063989	-0.000132791	0.15733	0.805228	0.999194
ENST00000300255.7	EVA1C	protein_coding	0.063989	-0.000132791	0.15733	0.805228	0.999194
ENST00000303592.3	KCNJ4	protein_coding	0.063989	-0.000132791	0.15733	0.805228	0.999194
ENST00000311623.8	ODAPH	protein_coding	0.063989	-0.000132791	0.15733	0.805228	0.999194
ENST00000332191.12	ROBO2	protein_coding	0.063989	-0.000132791	0.15733	0.805228	0.999194
ENST00000332249.4	OR52L1	protein_coding	0.063989	-0.000132791	0.15733	0.805228	0.999194
ENST00000334221.5	C1QL4	protein_coding	0.063989	-0.000132791	0.15733	0.805228	0.999194
ENST00000338270.1	ERAS	protein_coding	0.063989	-0.000132791	0.15733	0.805228	0.999194
ENST00000370196.11	TLX1	protein_coding	0.063989	-0.000132791	0.15733	0.805228	0.999194
ENST00000373509.6	PIM1	protein_coding	0.063989	-0.000132791	0.15733	0.805228	0.999194
ENST00000380605.3	CPXM1	protein_coding	0.063989	-0.000132791	0.15733	0.805228	0.999194
ENST00000381971.8	GLIS3	protein_coding	0.063989	-0.000132791	0.15733	0.805228	0.999194
ENST00000393084.6	C11orf65	protein_coding	0.063989	-0.000132791	0.15733	0.805228	0.999194
ENST00000393640.8	ST3GAL2	protein_coding	0.063989	-0.000132791	0.15733	0.805228	0.999194
ENST00000400120.3	ZNF705B	protein_coding	0.063989	-0.000132791	0.15733	0.805228	0.999194
ENST00000405617.3	PPP1R3G	protein_coding	0.063989	-0.000132791	0.15733	0.805228	0.999194
ENST00000409044.7	MYO3B	protein_coding	0.063989	-0.000132791	0.15733	0.805228	0.999194
ENST00000424985.3	FAM71E2	protein_coding	0.063989	-0.000132791	0.15733	0.805228	0.999194
ENST00000439140.6	C2CD6	protein_coding	0.063989	-0.000132791	0.15733	0.805228	0.999194
ENST00000504201.1	NGFR	protein_coding	0.063989	-0.000132791	0.15733	0.805228	0.999194
ENST00000512862.5	FAM153B	protein_coding	0.063989	-0.000132791	0.15733	0.805228	0.999194
ENST00000518156.3	DLX6	protein_coding	0.063989	-0.000132791	0.15733	0.805228	0.999194
ENST00000524240.6	GFRA2	protein_coding	0.063989	-0.000132791	0.15733	0.805228	0.999194
ENST00000534061.6	NAALAD2	protein_coding	0.063989	-0.000132791	0.15733	0.805228	0.999194
ENST00000595883.6	SPIB	protein_coding	0.063989	-0.000132791	0.15733	0.805228	0.999194
ENST00000613197.4	ZNF229	protein_coding	0.063989	-0.000132791	0.15733	0.805228	0.999194
ENST00000613525.4	MYO1F	protein_coding	0.063989	-0.000132791	0.15733	0.805228	0.999194
ENST00000643582.1	PRKG1	protein_coding	0.063989	-0.000132791	0.15733	0.805228	0.999194
ENST00000529903.1	ZNF215	protein_coding	0.535412	-6.93569e-05	0.157329	0.805342	0.999194
ENST00000374037.8	SPDEF	protein_coding	30.3764	0.0066627	0.155006	0.805366	0.999194
ENST00000358666.7	UBL5	protein_coding	4.74155	0.00539289	0.157269	0.805453	0.999194
ENST00000610821.4	LRP5L	protein_coding	5.20242	0.00378834	0.156709	0.805471	0.999194
ENST00000334133.9	RFTN1	protein_coding	1.64346	-0.000187738	0.157328	0.805537	0.999194
ENST00000304478.9	MRM3	protein_coding	8.49332	0.00503391	0.156072	0.805577	0.999194
ENST00000358912.5	PELI1	protein_coding	0.305743	-0.000166488	0.157329	0.805589	0.999194
ENST00000307366.7	TMEM223	protein_coding	1.19178	-0.000204233	0.157328	0.805712	0.999194
ENST00000304511.7	TMEM126A	protein_coding	2.15269	-0.00270951	0.157026	0.805738	0.999194
ENST00000596755.1	TRAPPC2B	protein_coding	0.182983	-7.42235e-05	0.157331	0.805767	0.999194
ENST00000398073.7	CTDSP2	protein_coding	8.96762	0.00438362	0.156389	0.805771	0.999194
ENST00000621943.4	ELOVL1	protein_coding	9.95377	-0.0056312	0.155777	0.805795	0.999194
ENST00000395066.7	CLK3	protein_coding	15.2695	-0.00175038	0.155497	0.805934	0.999194
ENST00000430083.1	RNASE10	protein_coding	0.49718	-0.000182483	0.157329	0.805996	0.999194
ENST00000445105.6	FGF12	protein_coding	0.310801	-0.000182653	0.157329	0.806045	0.999194
ENST00000233535.8	SLC30A3	protein_coding	0.126793	-0.000139437	0.15733	0.806134	0.999194
ENST00000317449.5	LRRN4CL	protein_coding	0.126793	-0.000139437	0.15733	0.806134	0.999194
ENST00000359332.7	KLHDC1	protein_coding	0.126793	-0.000139437	0.15733	0.806134	0.999194
ENST00000324103.11	RNF31	protein_coding	23.0281	-0.00747004	0.154473	0.806175	0.999194
ENST00000368325.5	CENPW	protein_coding	0.958072	0.00483975	0.157288	0.806214	0.999194
ENST00000373644.5	TET1	protein_coding	4.92283	0.00332573	0.156791	0.806301	0.999194
ENST00000519449.5	RNF19A	protein_coding	11.7839	0.00840065	0.155973	0.806345	0.999194
ENST00000253925.11	PPFIA1	protein_coding	52.7056	0.010057	0.151965	0.806349	0.999194
ENST00000307259.9	PLPP1	protein_coding	0.456756	-0.000173257	0.157329	0.806376	0.999194
ENST00000396267.1	KRBA2	protein_coding	0.838725	0.00495772	0.157292	0.806479	0.999194
ENST00000389857.11	CCDC88C	protein_coding	39.1029	0.00951437	0.152408	0.80649	0.999194
ENST00000371226.8	OMA1	protein_coding	3.85804	-0.00259298	0.156968	0.806498	0.999194
ENST00000261681.8	MPP5	protein_coding	14.8372	-0.00614902	0.155657	0.806505	0.999194
ENST00000263849.9	ZC2HC1A	protein_coding	2.27204	-0.00261009	0.157008	0.806545	0.999194
ENST00000329967.11	SIVA1	protein_coding	2.90879	-0.000237987	0.157327	0.806621	0.999194
ENST00000352035.7	ACLY	protein_coding	45.8705	0.00945592	0.152388	0.806623	0.999194
ENST00000354586.5	STYX	protein_coding	5.38293	-0.0040045	0.156538	0.806632	0.999194
ENST00000379104.6	P4HA2	protein_coding	6.38216	0.00428186	0.15644	0.806643	0.999194
ENST00000445946.4	KLLN	protein_coding	1.39296	0.00507333	0.157281	0.806699	0.999194
ENST00000316470.9	ABHD1	protein_coding	0.304558	-0.000207156	0.15733	0.806713	0.999194
ENST00000652332.1	PDIA4	protein_coding	89.5091	0.0118797	0.149912	0.806774	0.999194
ENST00000544440.7	MYCBP2	protein_coding	39.7907	0.00878146	0.153278	0.806802	0.999194
ENST00000396210.8	MGST1	protein_coding	6.58028	0.00422546	0.156501	0.806941	0.999194
ENST00000346085.10	ARID1B	protein_coding	46.25	0.0132254	0.152155	0.807004	0.999194
ENST00000371279.4	PARS2	protein_coding	1.00668	-0.000118345	0.157328	0.807151	0.999194
ENST00000357878.6	HMX3	protein_coding	0.518197	-0.000186755	0.157329	0.807168	0.999194
ENST00000358227.5	DMAC1	protein_coding	0.370989	4.96831e-05	0.157329	0.807182	0.999194
ENST00000260665.12	LRPPRC	protein_coding	71.9318	-0.00856871	0.148545	0.807251	0.999194
ENST00000380051.6	RPP40	protein_coding	1.4912	0.00648041	0.157362	0.807294	0.999194
ENST00000340413.7	NUP43	protein_coding	5.64283	-0.00309635	0.156978	0.80743	0.999194
ENST00000260447.6	GCHFR	protein_coding	0.132159	-4.13825e-05	0.157331	0.80754	0.999194
ENST00000250076.7	ZNF232	protein_coding	0.554997	-0.000117188	0.157329	0.80756	0.999194
ENST00000534331.6	C10orf113	protein_coding	0.17842	-7.27441e-05	0.157331	0.80759	0.999194
ENST00000389915.4	FAM168B	protein_coding	17.3302	0.00526534	0.155772	0.807649	0.999194
ENST00000506838.5	MYL5	protein_coding	0.917354	-0.000198332	0.157328	0.807722	0.999194
ENST00000342232.5	JPH1	protein_coding	1.87974	0.00531271	0.157283	0.807764	0.999194
ENST00000371975.9	RAD54L	protein_coding	1.00185	-0.000140639	0.157328	0.807788	0.999194
ENST00000295694.9	TMEM79	protein_coding	5.70004	-0.00443581	0.15639	0.807793	0.999194
ENST00000522447.5	LACTB2	protein_coding	1.4301	0.00574028	0.157315	0.808058	0.999194
ENST00000401053.8	ZNF135	protein_coding	0.164017	-0.000160306	0.15733	0.808152	0.999194
ENST00000383233.8	TMEM241	protein_coding	0.683559	-0.000184941	0.157329	0.808153	0.999194
ENST00000273598.7	NICN1	protein_coding	0.589762	-0.00015647	0.157329	0.808183	0.999194
ENST00000418390.6	ELOA	protein_coding	32.3442	-0.01071	0.153512	0.808254	0.999194
ENST00000596358.5	NOSIP	protein_coding	3.60592	0.00524422	0.157275	0.808341	0.999194
ENST00000295049.8	RFTN2	protein_coding	0.919636	-0.000491401	0.157329	0.808345	0.999194
ENST00000380379.10	BPHL	protein_coding	0.553812	-0.000183455	0.157329	0.808401	0.999194
ENST00000359856.11	ARPC5	protein_coding	21.9968	0.00678299	0.15485	0.808432	0.999194
ENST00000223864.7	PLGRKT	protein_coding	0.273844	-0.00016813	0.157329	0.808436	0.999194
ENST00000449319.2	FAM89B	protein_coding	2.22806	0.00527925	0.157278	0.808464	0.999194
ENST00000378308.7	USP9X	protein_coding	77.8709	-0.0112096	0.150208	0.808562	0.999194
ENST00000368358.4	HCN3	protein_coding	7.18105	-0.0045211	0.156355	0.808581	0.999194
ENST00000279488.8	DUSP6	protein_coding	0.412598	-0.000180091	0.157329	0.808602	0.999194
ENST00000558083.2	TEX9	protein_coding	0.412598	-0.000180091	0.157329	0.808602	0.999194
ENST00000307998.11	EFEMP2	protein_coding	0.40685	-0.000182644	0.157329	0.808647	0.999194
ENST00000296597.10	NDUFAF2	protein_coding	2.19519	0.00540025	0.157284	0.808712	0.999194
ENST00000369982.5	TMEM187	protein_coding	0.533491	-0.000101935	0.15733	0.808713	0.999194
ENST00000334815.4	HPDL	protein_coding	1.59434	-0.00536715	0.157301	0.80872	0.999194
ENST00000289119.7	ABHD3	protein_coding	0.960149	-0.000177199	0.157328	0.808819	0.999194
ENST00000280979.9	AKAP6	protein_coding	0.592044	-0.000185084	0.157329	0.80894	0.999194
ENST00000448228.6	FAM86B1	protein_coding	1.36995	-0.000212236	0.157328	0.809093	0.999194
ENST00000239878.9	UFM1	protein_coding	1.44988	-0.000194	0.157328	0.809177	0.999194
ENST00000643536.1	AC068831.7	protein_coding	2.95707	-0.00280304	0.156973	0.809201	0.999194
ENST00000373912.8	RPA2	protein_coding	2.05433	-0.000189195	0.157328	0.809255	0.999194
ENST00000009530.12	CD74	protein_coding	0.0628039	-0.000104453	0.15733	0.80929	0.999194
ENST00000222032.10	CNFN	protein_coding	0.0628039	-0.000104453	0.15733	0.80929	0.999194
ENST00000252318.6	GALNT8	protein_coding	0.0628039	-0.000104453	0.15733	0.80929	0.999194
ENST00000285046.9	FGD5	protein_coding	0.0628039	-0.000104453	0.15733	0.80929	0.999194
ENST00000318833.4	ZFP3	protein_coding	0.0628039	-0.000104453	0.15733	0.80929	0.999194
ENST00000321691.3	AC005666.1	protein_coding	0.0628039	-0.000104453	0.15733	0.80929	0.999194
ENST00000325617.10	CLGN	protein_coding	0.0628039	-0.000104453	0.15733	0.80929	0.999194
ENST00000333437.5	TEX19	protein_coding	0.0628039	-0.000104453	0.15733	0.80929	0.999194
ENST00000361373.8	LDB3	protein_coding	0.0628039	-0.000104453	0.15733	0.80929	0.999194
ENST00000372299.3	KLF17	protein_coding	0.0628039	-0.000104453	0.15733	0.80929	0.999194
ENST00000373534.4	TSSK3	protein_coding	0.0628039	-0.000104453	0.15733	0.80929	0.999194
ENST00000378113.6	C12orf42	protein_coding	0.0628039	-0.000104453	0.15733	0.80929	0.999194
ENST00000378434.8	LPAR6	protein_coding	0.0628039	-0.000104453	0.15733	0.80929	0.999194
ENST00000378961.9	CHGB	protein_coding	0.0628039	-0.000104453	0.15733	0.80929	0.999194
ENST00000394236.8	PROS1	protein_coding	0.0628039	-0.000104453	0.15733	0.80929	0.999194
ENST00000537562.5	AMN1	protein_coding	0.0628039	-0.000104453	0.15733	0.80929	0.999194
ENST00000553558.5	HEATR4	protein_coding	0.0628039	-0.000104453	0.15733	0.80929	0.999194
ENST00000573315.2	LINC00514	protein_coding	0.0628039	-0.000104453	0.15733	0.80929	0.999194
ENST00000582441.1	AC005697.1	protein_coding	0.0628039	-0.000104453	0.15733	0.80929	0.999194
ENST00000583195.2	LINC00672	protein_coding	0.0628039	-0.000104453	0.15733	0.80929	0.999194
ENST00000639602.1	AL590132.1	protein_coding	0.0628039	-0.000104453	0.15733	0.80929	0.999194
ENST00000643940.1	RIMBP2	protein_coding	0.0628039	-0.000104453	0.15733	0.80929	0.999194
ENST00000649830.1	CHRNE	protein_coding	0.0628039	-0.000104453	0.15733	0.80929	0.999194
ENST00000650821.1	ABCG2	protein_coding	0.0628039	-0.000104453	0.15733	0.80929	0.999194
ENST00000651314.1	AC113189.9	protein_coding	0.0628039	-0.000104453	0.15733	0.80929	0.999194
ENST00000372548.9	RADX	protein_coding	0.32692	-0.00015016	0.157329	0.80934	0.999194
ENST00000281453.10	CENPU	protein_coding	1.36584	0.00500137	0.157295	0.809384	0.999194
ENST00000438013.3	GPR35	protein_coding	0.551619	-0.000184237	0.157329	0.809411	0.999194
ENST00000356341.7	PAK1	protein_coding	1.07878	0.00495678	0.157288	0.809545	0.999194
ENST00000304056.9	KBTBD2	protein_coding	29.3623	0.00811967	0.153575	0.809551	0.999194
ENST00000258169.9	MPHOSPH6	protein_coding	2.64142	-0.0026644	0.157015	0.809579	0.999194
ENST00000398168.5	CBSL	protein_coding	19.7623	-0.00660939	0.155062	0.809655	0.999194
ENST00000335613.10	VWCE	protein_coding	3.20356	0.00546527	0.157285	0.810168	0.999194
ENST00000332149.10	TMPRSS2	protein_coding	2.76855	-0.00273636	0.156984	0.810272	0.999194
ENST00000396862.2	TIGD7	protein_coding	1.99287	-0.00261981	0.156997	0.810294	0.999194
ENST00000258105.8	MRPL53	protein_coding	1.12348	-0.000297547	0.157328	0.810333	0.999194
ENST00000452633.5	PLA2G4B	protein_coding	1.36649	-0.000220923	0.157328	0.810337	0.999194
ENST00000638792.1	AC118553.2	protein_coding	4.43546	-0.00264258	0.156949	0.810466	0.999194
ENST00000376954.5	ZNF81	protein_coding	1.82229	0.00310822	0.157248	0.810606	0.999194
ENST00000334534.10	SLX4IP	protein_coding	3.36304	-0.00249495	0.156926	0.81068	0.999194
ENST00000636537.1	ASAH1	protein_coding	0.518807	-8.99346e-05	0.15733	0.810712	0.999194
ENST00000326132.11	RNF185	protein_coding	3.43466	0.00313973	0.156859	0.810813	0.999194
ENST00000447998.6	DCTN4	protein_coding	20.656	0.00731851	0.154543	0.810838	0.999194
ENST00000372808.4	GNMT	protein_coding	0.724072	-0.000168237	0.157329	0.810964	0.999194
ENST00000371634.7	C8G	protein_coding	0.329201	-0.000179662	0.157329	0.811027	0.999194
ENST00000447313.6	WDR87	protein_coding	0.980764	0.00357949	0.157312	0.811042	0.999194
ENST00000418577.1	CYB561D2	protein_coding	1.19694	0.00485073	0.157287	0.811057	0.999194
ENST00000599732.5	PTOV1	protein_coding	24.8182	-0.00628042	0.154813	0.811134	0.999194
ENST00000361781.7	SGMS1	protein_coding	2.67012	0.00516874	0.157273	0.811167	0.999194
ENST00000375326.8	FBP1	protein_coding	13.9699	-0.00528912	0.155861	0.811202	0.999194
ENST00000225728.8	MED31	protein_coding	0.836443	0.00482081	0.157288	0.811339	0.999194
ENST00000330871.3	SOCS3	protein_coding	0.229686	-0.00020629	0.15733	0.811427	0.999194
ENST00000358290.9	HSD17B11	protein_coding	0.218421	-5.13221e-05	0.157331	0.811456	0.999194
ENST00000238497.10	VPS4B	protein_coding	5.33048	-0.00291895	0.156957	0.811457	0.999194
ENST00000286692.8	DRAM2	protein_coding	3.07756	0.00327417	0.156827	0.811593	0.999194
ENST00000389793.6	LYST	protein_coding	7.03044	-0.00415132	0.156417	0.811692	0.999194
ENST00000262570.10	CHCHD3	protein_coding	8.66919	-0.00280117	0.156931	0.811703	0.999194
ENST00000218104.6	ABCD1	protein_coding	4.5486	-0.00269442	0.156944	0.811729	0.999194
ENST00000511320.6	UIMC1	protein_coding	28.238	-0.00681898	0.153829	0.811729	0.999194
ENST00000491935.5	ADRM1	protein_coding	36.7612	0.00793616	0.152782	0.811757	0.999194
ENST00000374767.5	NIPSNAP3A	protein_coding	2.11082	-0.000220333	0.157328	0.811759	0.999194
ENST00000367080.8	PFKFB2	protein_coding	0.875656	-0.000194351	0.157328	0.812003	0.999194
ENST00000359579.5	AKR1B10	protein_coding	0.165202	-0.000161631	0.15733	0.812027	0.999194
ENST00000427197.2	SLC35G1	protein_coding	0.165202	-0.000161631	0.15733	0.812027	0.999194
ENST00000377276.4	PRKACG	protein_coding	0.222984	-6.68151e-05	0.157331	0.81214	0.999194
ENST00000393794.4	POLR2J	protein_coding	7.26608	0.00361818	0.156705	0.812242	0.999194
ENST00000251412.8	TUBG2	protein_coding	15.5018	-0.00621536	0.155276	0.81226	0.999194
ENST00000160382.9	ACTL6B	protein_coding	0.0389042	1.04129e-06	0.157333	0.812264	0.999194
ENST00000216139.9	ACR	protein_coding	0.0389042	1.04129e-06	0.157333	0.812264	0.999194
ENST00000222115.5	HAS1	protein_coding	0.0389042	1.04129e-06	0.157333	0.812264	0.999194
ENST00000228641.4	MYF6	protein_coding	0.0389042	1.04129e-06	0.157333	0.812264	0.999194
ENST00000258168.7	BCO1	protein_coding	0.0389042	1.04129e-06	0.157333	0.812264	0.999194
ENST00000261783.4	ARG2	protein_coding	0.0389042	1.04129e-06	0.157333	0.812264	0.999194
ENST00000264692.8	F11	protein_coding	0.0389042	1.04129e-06	0.157333	0.812264	0.999194
ENST00000264828.4	COL5A3	protein_coding	0.0389042	1.04129e-06	0.157333	0.812264	0.999194
ENST00000264834.5	KLF1	protein_coding	0.0389042	1.04129e-06	0.157333	0.812264	0.999194
ENST00000279022.7	MYL9	protein_coding	0.0389042	1.04129e-06	0.157333	0.812264	0.999194
ENST00000281043.4	MYCN	protein_coding	0.0389042	1.04129e-06	0.157333	0.812264	0.999194
ENST00000295108.3	NEUROD1	protein_coding	0.0389042	1.04129e-06	0.157333	0.812264	0.999194
ENST00000304141.5	CAVIN2	protein_coding	0.0389042	1.04129e-06	0.157333	0.812264	0.999194
ENST00000304298.4	HSPB2	protein_coding	0.0389042	1.04129e-06	0.157333	0.812264	0.999194
ENST00000308227.2	RNASE8	protein_coding	0.0389042	1.04129e-06	0.157333	0.812264	0.999194
ENST00000310389.6	ARL10	protein_coding	0.0389042	1.04129e-06	0.157333	0.812264	0.999194
ENST00000314018.2	BHLHA15	protein_coding	0.0389042	1.04129e-06	0.157333	0.812264	0.999194
ENST00000328766.9	ARMCX2	protein_coding	0.0389042	1.04129e-06	0.157333	0.812264	0.999194
ENST00000331161.9	ENKUR	protein_coding	0.0389042	1.04129e-06	0.157333	0.812264	0.999194
ENST00000331427.8	OTOP2	protein_coding	0.0389042	1.04129e-06	0.157333	0.812264	0.999194
ENST00000331733.4	FAM187A	protein_coding	0.0389042	1.04129e-06	0.157333	0.812264	0.999194
ENST00000335524.7	PRR30	protein_coding	0.0389042	1.04129e-06	0.157333	0.812264	0.999194
ENST00000336930.11	LUZP2	protein_coding	0.0389042	1.04129e-06	0.157333	0.812264	0.999194
ENST00000341184.7	MGAT3	protein_coding	0.0389042	1.04129e-06	0.157333	0.812264	0.999194
ENST00000358582.9	ZNF781	protein_coding	0.0389042	1.04129e-06	0.157333	0.812264	0.999194
ENST00000360270.7	MSN	protein_coding	0.0389042	1.04129e-06	0.157333	0.812264	0.999194
ENST00000361050.3	MPEG1	protein_coding	0.0389042	1.04129e-06	0.157333	0.812264	0.999194
ENST00000361200.6	DUSP27	protein_coding	0.0389042	1.04129e-06	0.157333	0.812264	0.999194
ENST00000366552.6	WDR64	protein_coding	0.0389042	1.04129e-06	0.157333	0.812264	0.999194
ENST00000366787.7	THBS2	protein_coding	0.0389042	1.04129e-06	0.157333	0.812264	0.999194
ENST00000366940.6	ESRRG	protein_coding	0.0389042	1.04129e-06	0.157333	0.812264	0.999194
ENST00000367393.8	C1orf53	protein_coding	0.0389042	1.04129e-06	0.157333	0.812264	0.999194
ENST00000369518.1	SYCP1	protein_coding	0.0389042	1.04129e-06	0.157333	0.812264	0.999194
ENST00000370473.5	GBP1	protein_coding	0.0389042	1.04129e-06	0.157333	0.812264	0.999194
ENST00000372113.6	LRIT2	protein_coding	0.0389042	1.04129e-06	0.157333	0.812264	0.999194
ENST00000372325.6	SFTPA2	protein_coding	0.0389042	1.04129e-06	0.157333	0.812264	0.999194
ENST00000373106.5	CSF3R	protein_coding	0.0389042	1.04129e-06	0.157333	0.812264	0.999194
ENST00000374045.5	TNFSF15	protein_coding	0.0389042	1.04129e-06	0.157333	0.812264	0.999194
ENST00000374139.6	DRGX	protein_coding	0.0389042	1.04129e-06	0.157333	0.812264	0.999194
ENST00000375001.8	COL15A1	protein_coding	0.0389042	1.04129e-06	0.157333	0.812264	0.999194
ENST00000377073.3	ZNF157	protein_coding	0.0389042	1.04129e-06	0.157333	0.812264	0.999194
ENST00000377741.3	GPR20	protein_coding	0.0389042	1.04129e-06	0.157333	0.812264	0.999194
ENST00000378149.7	PGA4	protein_coding	0.0389042	1.04129e-06	0.157333	0.812264	0.999194
ENST00000380620.8	B3GALT5	protein_coding	0.0389042	1.04129e-06	0.157333	0.812264	0.999194
ENST00000382159.8	GNG7	protein_coding	0.0389042	1.04129e-06	0.157333	0.812264	0.999194
ENST00000397909.7	NAV3	protein_coding	0.0389042	1.04129e-06	0.157333	0.812264	0.999194
ENST00000449985.6	TMEM107	protein_coding	0.0389042	1.04129e-06	0.157333	0.812264	0.999194
ENST00000457326.2	CAPNS2	protein_coding	0.0389042	1.04129e-06	0.157333	0.812264	0.999194
ENST00000457717.5	MTTP	protein_coding	0.0389042	1.04129e-06	0.157333	0.812264	0.999194
ENST00000458420.7	CLSTN2	protein_coding	0.0389042	1.04129e-06	0.157333	0.812264	0.999194
ENST00000497985.5	PLSCR2	protein_coding	0.0389042	1.04129e-06	0.157333	0.812264	0.999194
ENST00000503771.1	TMEM158	protein_coding	0.0389042	1.04129e-06	0.157333	0.812264	0.999194
ENST00000527979.5	CASP1	protein_coding	0.0389042	1.04129e-06	0.157333	0.812264	0.999194
ENST00000540947.6	CES4A	protein_coding	0.0389042	1.04129e-06	0.157333	0.812264	0.999194
ENST00000569446.3	SCRT1	protein_coding	0.0389042	1.04129e-06	0.157333	0.812264	0.999194
ENST00000588891.1	AC104532.1	protein_coding	0.0389042	1.04129e-06	0.157333	0.812264	0.999194
ENST00000612078.4	CYP4F8	protein_coding	0.0389042	1.04129e-06	0.157333	0.812264	0.999194
ENST00000615889.4	SMIM22	protein_coding	0.0389042	1.04129e-06	0.157333	0.812264	0.999194
ENST00000619227.4	C22orf23	protein_coding	0.0389042	1.04129e-06	0.157333	0.812264	0.999194
ENST00000637698.1	RP1	protein_coding	0.0389042	1.04129e-06	0.157333	0.812264	0.999194
ENST00000645972.1	ACOT6	protein_coding	0.0389042	1.04129e-06	0.157333	0.812264	0.999194
ENST00000648156.1	AC009879.3	protein_coding	0.0389042	1.04129e-06	0.157333	0.812264	0.999194
ENST00000651089.1	FHL1	protein_coding	0.0389042	1.04129e-06	0.157333	0.812264	0.999194
ENST00000262460.5	GINS1	protein_coding	3.34497	0.00319438	0.156814	0.81235	0.999194
ENST00000394588.3	NMB	protein_coding	0.512113	-0.000177986	0.157329	0.812447	0.999194
ENST00000426333.7	EFTUD2	protein_coding	41.6479	0.00870984	0.154227	0.81252	0.999194
ENST00000480824.6	C6orf89	protein_coding	4.10223	-0.000316208	0.157327	0.812522	0.999194
ENST00000257632.9	UPK3B	protein_coding	0.892051	-0.000199774	0.157328	0.812538	0.999194
ENST00000328257.13	PPME1	protein_coding	5.93942	0.00335831	0.156786	0.81255	0.999194
ENST00000357260.6	INKA2	protein_coding	5.48194	0.00357988	0.156721	0.812602	0.999194
ENST00000380050.8	CDK14	protein_coding	0.693929	-0.000175527	0.157329	0.81273	0.999194
ENST00000342649.9	TCAIM	protein_coding	4.68419	-0.00376936	0.15661	0.812817	0.999194
ENST00000619133.4	CD24	protein_coding	5.81011	0.00390496	0.156483	0.812831	0.999194
ENST00000261839.12	MYO5C	protein_coding	140.822	-0.0111433	0.149035	0.812844	0.999194
ENST00000319974.6	C2orf69	protein_coding	1.70457	-0.000220175	0.157328	0.812873	0.999194
ENST00000399300.6	RBM12B	protein_coding	16.3086	0.00549614	0.155833	0.813025	0.999194
ENST00000295830.13	RPL22L1	protein_coding	1.24258	-0.000202929	0.157328	0.813139	0.999194
ENST00000264170.9	KYNU	protein_coding	3.01836	-0.00275138	0.156963	0.813151	0.999194
ENST00000319420.3	SHISA2	protein_coding	0.330387	-0.000158323	0.157329	0.8132	0.999194
ENST00000615430.4	CLEC18A	protein_coding	0.330387	-0.000158323	0.157329	0.8132	0.999194
ENST00000334955.13	RSBN1L	protein_coding	28.0542	-0.00830026	0.153732	0.813563	0.999194
ENST00000320316.8	PHF23	protein_coding	19.3349	0.00691425	0.154655	0.813573	0.999194
ENST00000371818.9	IFIT3	protein_coding	0.513299	-0.000455518	0.15733	0.813751	0.999194
ENST00000267935.12	COMMD4	protein_coding	1.74973	-0.000246493	0.157328	0.813886	0.999194
ENST00000247843.7	YEATS4	protein_coding	2.53579	-0.00259301	0.156919	0.813895	0.999194
ENST00000594012.5	ZNF43	protein_coding	3.26657	-0.0026633	0.156892	0.813932	0.999194
ENST00000379915.4	AC009690.1	protein_coding	1.9186	-0.000196901	0.157328	0.814092	0.999194
ENST00000246117.9	NCLN	protein_coding	15.8103	0.00582099	0.155542	0.814146	0.999194
ENST00000370132.8	DBT	protein_coding	3.57767	-0.00299172	0.15683	0.814202	0.999194
ENST00000641482.1	MFSD8	protein_coding	2.13554	0.00530703	0.157278	0.814208	0.999194
ENST00000395860.7	VCPKMT	protein_coding	2.48001	0.00533351	0.157276	0.814321	0.999194
ENST00000258607.10	CKAP2	protein_coding	19.3651	0.00674169	0.154892	0.814339	0.999194
ENST00000586659.5	KANK2	protein_coding	9.7278	-0.00434622	0.156246	0.814426	0.999194
ENST00000621267.4	HNRNPDL	protein_coding	55.176	0.0110385	0.149356	0.814599	0.999194
ENST00000330701.6	ZFP41	protein_coding	1.43005	-0.000469917	0.157329	0.814723	0.999194
ENST00000255174.3	OSER1	protein_coding	13.0631	0.00564167	0.155572	0.814753	0.999194
ENST00000440264.5	CCNA1	protein_coding	0.185265	9.98901e-06	0.157331	0.814753	0.999194
ENST00000388798.6	SPAG1	protein_coding	14.3328	-0.00520183	0.155452	0.814814	0.999194
ENST00000320211.10	ATRIP	protein_coding	3.39254	-0.00271825	0.156971	0.814834	0.999194
ENST00000527372.6	MYO18A	protein_coding	39.4069	0.00796513	0.153258	0.815009	0.999194
ENST00000292894.1	THAP8	protein_coding	1.9899	0.0050126	0.157275	0.815173	0.999194
ENST00000398823.6	DYNC2LI1	protein_coding	0.508647	0.00037765	0.157329	0.815298	0.999194
ENST00000321556.5	PINK1	protein_coding	4.088	-0.000270303	0.157327	0.815319	0.999194
ENST00000484298.5	ALMS1	protein_coding	53.6232	-0.0101081	0.151888	0.815348	0.999194
ENST00000377687.6	KLF5	protein_coding	3.74835	0.00315462	0.156814	0.815446	0.999194
ENST00000300145.3	ATP23	protein_coding	0.934414	0.00355856	0.157311	0.815459	0.999194
ENST00000513200.7	KIAA0825	protein_coding	2.24078	-0.00226444	0.156996	0.815494	0.999194
ENST00000362042.8	NFE2L1	protein_coding	54.4537	0.0098566	0.151429	0.815516	0.999194
ENST00000377707.4	SHB	protein_coding	3.42965	-0.00244842	0.156963	0.81557	0.999194
ENST00000379731.4	B4GALT1	protein_coding	41.9102	0.00679906	0.153062	0.815674	0.999194
ENST00000592149.5	PRELID3A	protein_coding	0.875745	-0.000243879	0.157329	0.815728	0.999194
ENST00000331479.3	SMDT1	protein_coding	1.00294	-0.000199259	0.157328	0.815762	0.999194
ENST00000652585.1	SNX25	protein_coding	5.24411	0.00307329	0.156824	0.815766	0.999194
ENST00000329134.9	UTY	protein_coding	4.52699	0.00302967	0.156924	0.815772	0.999194
ENST00000370536.4	SOX3	protein_coding	1.50112	0.00312658	0.157253	0.815794	0.999194
ENST00000343820.9	TGIF1	protein_coding	4.27802	-0.00123337	0.157334	0.815797	0.999194
ENST00000356537.9	CCDC25	protein_coding	2.30716	0.00524805	0.157279	0.81582	0.999194
ENST00000380266.4	FASTKD5	protein_coding	4.74283	-0.00262727	0.156946	0.81592	0.999194
ENST00000534624.6	HSPA8	protein_coding	377.149	-0.016354	0.134279	0.816041	0.999194
ENST00000274606.7	NHP2	protein_coding	32.1692	-0.00932762	0.152236	0.816064	0.999194
ENST00000649943.1	TJP2	protein_coding	2.30528	-0.00026125	0.157328	0.81617	0.999194
ENST00000362074.7	NOTCH2NLA	protein_coding	7.9858	-0.00385516	0.156493	0.816232	0.999194
ENST00000204961.5	EFNB1	protein_coding	1.02143	-0.000269231	0.157328	0.816261	0.999194
ENST00000421745.6	BIRC6	protein_coding	197.034	-0.0145993	0.140842	0.816361	0.999194
ENST00000600321.5	ZNF880	protein_coding	1.28691	0.0043597	0.157298	0.816422	0.999194
ENST00000330676.8	TLCD2	protein_coding	0.508735	-0.000174145	0.157329	0.816464	0.999194
ENST00000295822.7	EIF5A2	protein_coding	2.58053	0.00535608	0.157281	0.816473	0.999194
ENST00000288723.8	RAB28	protein_coding	0.872308	-0.000196968	0.157328	0.816529	0.999194
ENST00000407693.7	PTGR1	protein_coding	1.01687	-0.000199794	0.157328	0.816667	0.999194
ENST00000374518.6	BMS1	protein_coding	43.1858	0.00910145	0.152084	0.816724	0.999194
ENST00000242592.9	ACADS	protein_coding	1.20663	-0.000173749	0.157328	0.816838	0.999194
ENST00000543371.5	TCF7L2	protein_coding	16.0244	-0.00585491	0.155336	0.816865	0.999194
ENST00000277746.11	NRBF2	protein_coding	2.69872	0.00536023	0.157282	0.816876	0.999194
ENST00000392717.6	COBLL1	protein_coding	7.20135	0.00332589	0.156679	0.816999	0.999194
ENST00000370994.8	SERBP1	protein_coding	68.4111	-0.0101635	0.152694	0.817034	0.999194
ENST00000379270.4	SAT1	protein_coding	7.38965	-0.0037988	0.156513	0.817077	0.999194
ENST00000288757.7	C12orf43	protein_coding	1.0947	-0.000211358	0.157328	0.817093	0.999194
ENST00000216330.7	FKBP3	protein_coding	5.17103	-0.00214027	0.15693	0.817208	0.999194
ENST00000261369.9	SNX24	protein_coding	0.588577	-0.000676046	0.157331	0.8173	0.999194
ENST00000373237.4	PSMB2	protein_coding	8.69052	-0.00399844	0.15645	0.817391	0.999194
ENST00000372371.8	POLR3A	protein_coding	27.7803	-0.00731182	0.154352	0.817431	0.999194
ENST00000216277.12	PAPOLA	protein_coding	34.0433	-0.00847984	0.153514	0.817546	0.999194
ENST00000307145.4	KLF13	protein_coding	0.743657	-0.000174352	0.157329	0.817659	0.999194
ENST00000344962.9	FAM221A	protein_coding	1.06888	-0.000326698	0.157329	0.817689	0.999194
ENST00000290524.8	RFX5	protein_coding	47.1374	-0.00739105	0.151769	0.817697	0.999194
ENST00000308271.13	USP48	protein_coding	17.6387	-0.0055374	0.155553	0.817832	0.999194
ENST00000273317.5	LIMD1	protein_coding	10.7766	0.00467187	0.156068	0.818054	0.999194
ENST00000262366.7	GLIS2	protein_coding	5.18162	0.00328789	0.156781	0.818102	0.999194
ENST00000262189.11	KMT2C	protein_coding	370.474	-0.0159638	0.128139	0.818214	0.999194
ENST00000399336.9	NOMO3	protein_coding	64.0701	0.011987	0.150267	0.818293	0.999194
ENST00000645057.1	AL451062.3	protein_coding	3.18033	0.00509898	0.157272	0.818352	0.999194
ENST00000216121.11	NIPSNAP1	protein_coding	22.598	-0.00700968	0.154497	0.818406	0.999194
ENST00000255882.10	PI4KA	protein_coding	111.057	0.0118234	0.148385	0.818435	0.999194
ENST00000622142.5	PRDM11	protein_coding	0.839706	-0.000244463	0.157329	0.818446	0.999194
ENST00000529983.3	GALNT4	protein_coding	1.20891	-0.000120199	0.157328	0.818547	0.999194
ENST00000391987.5	ANKMY1	protein_coding	2.29205	0.00525412	0.157278	0.818572	0.999194
ENST00000370355.3	SCD	protein_coding	40.3822	-0.0074197	0.153699	0.818654	0.999194
ENST00000396654.7	AP1S3	protein_coding	0.554908	-0.000111095	0.157329	0.818828	0.999194
ENST00000327619.10	EYA2	protein_coding	0.460134	-0.000172754	0.157329	0.818981	0.999194
ENST00000324344.9	DCUN1D3	protein_coding	3.21739	-0.00256482	0.156955	0.818994	0.999194
ENST00000283243.13	PLA2R1	protein_coding	0.990221	-0.00470771	0.157297	0.819003	0.999194
ENST00000360105.8	NFIX	protein_coding	1.52966	-0.000281521	0.157328	0.819026	0.999194
ENST00000611950.1	PCDHGC3	protein_coding	8.4474	-0.00254516	0.156924	0.819101	0.999194
ENST00000368977.8	AFG1L	protein_coding	1.7093	0.00502728	0.157283	0.819106	0.999194
ENST00000511367.6	DROSHA	protein_coding	65.8717	-0.00772011	0.151415	0.819125	0.999194
ENST00000375535.3	MFAP2	protein_coding	0.286318	-0.000399943	0.15733	0.819175	0.999194
ENST00000436066.4	PLEKHF1	protein_coding	1.33234	0.0048595	0.157293	0.819263	0.999194
ENST00000372586.3	DOLK	protein_coding	7.15683	-0.00358104	0.15659	0.819324	0.999194
ENST00000551109.5	ZNF385A	protein_coding	45.6777	-0.0109785	0.150618	0.819448	0.999194
ENST00000402297.6	CEBPZOS	protein_coding	1.28828	0.00502871	0.157292	0.819448	0.999194
ENST00000348849.8	RBMS1	protein_coding	7.42981	-0.00420637	0.156224	0.819457	0.999194
ENST00000514667.1	AC008695.1	protein_coding	10.5083	0.00535158	0.15629	0.819462	0.999194
ENST00000262207.9	CRISPLD1	protein_coding	0.119507	-5.99319e-05	0.157331	0.819514	0.999194
ENST00000303142.11	SHLD1	protein_coding	0.119507	-5.99319e-05	0.157331	0.819514	0.999194
ENST00000311412.10	HPSE	protein_coding	0.119507	-5.99319e-05	0.157331	0.819514	0.999194
ENST00000315215.11	ADGRA2	protein_coding	0.119507	-5.99319e-05	0.157331	0.819514	0.999194
ENST00000375337.4	FBP2	protein_coding	0.119507	-5.99319e-05	0.157331	0.819514	0.999194
ENST00000375820.10	COL4A1	protein_coding	0.119507	-5.99319e-05	0.157331	0.819514	0.999194
ENST00000495027.5	DNAH12	protein_coding	1.83289	0.0049861	0.157293	0.819528	0.999194
ENST00000317534.6	MRPS24	protein_coding	2.09832	-0.00245145	0.157016	0.819627	0.999194
ENST00000254759.8	COQ3	protein_coding	5.00766	0.00284391	0.15681	0.819707	0.999194
ENST00000481490.3	FSBP	protein_coding	0.276549	-0.000186577	0.15733	0.819708	0.999194
ENST00000253031.6	YIPF2	protein_coding	23.4066	0.00720432	0.153892	0.819764	0.999194
ENST00000282892.4	MED21	protein_coding	3.86078	0.00324965	0.156871	0.81978	0.999194
ENST00000560219.2	MESP2	protein_coding	0.718104	0.00451468	0.157296	0.819839	0.999194
ENST00000535342.7	CEP112	protein_coding	0.331483	-0.000160106	0.157329	0.819936	0.999194
ENST00000262498.8	CFAP20	protein_coding	1.026	-0.000202495	0.157328	0.820047	0.999194
ENST00000241393.3	CXCR4	protein_coding	0.285221	3.40548e-05	0.157329	0.820077	0.999194
ENST00000314032.9	UCP3	protein_coding	0.546878	-0.000211916	0.157329	0.820104	0.999194
ENST00000311331.12	ZNF624	protein_coding	4.12024	0.00271986	0.156858	0.820144	0.999194
ENST00000265807.8	SH2D4A	protein_coding	2.26687	-0.000501453	0.157329	0.820151	0.999194
ENST00000437048.7	VPS53	protein_coding	23.1023	-0.00738131	0.154218	0.820195	0.999194
ENST00000382361.8	FSCN1	protein_coding	0.968445	-0.000200413	0.157328	0.82029	0.999194
ENST00000355123.8	ITSN2	protein_coding	36.5135	-0.00962836	0.152538	0.820395	0.999194
ENST00000288266.8	APPL1	protein_coding	11.7436	0.00555155	0.1555	0.820548	0.999194
ENST00000392568.7	NUDT14	protein_coding	4.2127	-0.00337991	0.156642	0.820609	0.999194
ENST00000262554.7	SPTLC1	protein_coding	24.1931	-0.00722999	0.154229	0.820617	0.999194
ENST00000457408.7	TMED4	protein_coding	13.4504	-0.00535364	0.155651	0.820651	0.999194
ENST00000545797.7	DAPK3	protein_coding	19.1058	0.00636754	0.154956	0.820655	0.999194
ENST00000372457.9	MED8	protein_coding	3.0701	0.00552458	0.157284	0.820665	0.999194
ENST00000431660.5	SRI	protein_coding	4.72899	-0.000249856	0.157327	0.820675	0.999194
ENST00000360128.11	MAK16	protein_coding	8.6522	-0.00464872	0.155985	0.820844	0.999194
ENST00000644646.1	RELCH	protein_coding	14.1486	-0.0048526	0.156017	0.821012	0.999194
ENST00000262134.10	LPCAT2	protein_coding	0.231295	-0.000169717	0.15733	0.821094	0.999194
ENST00000242317.9	DNAI1	protein_coding	0.0366226	-1.20805e-06	0.157333	0.821107	0.999194
ENST00000259053.6	CD302	protein_coding	0.0366226	-1.20805e-06	0.157333	0.821107	0.999194
ENST00000281834.4	TNFSF4	protein_coding	0.0366226	-1.20805e-06	0.157333	0.821107	0.999194
ENST00000293549.3	WNT1	protein_coding	0.0366226	-1.20805e-06	0.157333	0.821107	0.999194
ENST00000295057.4	LRRTM1	protein_coding	0.0366226	-1.20805e-06	0.157333	0.821107	0.999194
ENST00000298440.5	OXGR1	protein_coding	0.0366226	-1.20805e-06	0.157333	0.821107	0.999194
ENST00000299290.5	TBATA	protein_coding	0.0366226	-1.20805e-06	0.157333	0.821107	0.999194
ENST00000301318.7	ZFP28	protein_coding	0.0366226	-1.20805e-06	0.157333	0.821107	0.999194
ENST00000306078.2	KCNG3	protein_coding	0.0366226	-1.20805e-06	0.157333	0.821107	0.999194
ENST00000307588.8	CCDC110	protein_coding	0.0366226	-1.20805e-06	0.157333	0.821107	0.999194
ENST00000308366.9	PLA2G1B	protein_coding	0.0366226	-1.20805e-06	0.157333	0.821107	0.999194
ENST00000308796.11	MUCL1	protein_coding	0.0366226	-1.20805e-06	0.157333	0.821107	0.999194
ENST00000313213.4	PFN4	protein_coding	0.0366226	-1.20805e-06	0.157333	0.821107	0.999194
ENST00000314586.11	EXOC3L1	protein_coding	0.0366226	-1.20805e-06	0.157333	0.821107	0.999194
ENST00000320868.9	HBA1	protein_coding	0.0366226	-1.20805e-06	0.157333	0.821107	0.999194
ENST00000323061.6	NAP1L5	protein_coding	0.0366226	-1.20805e-06	0.157333	0.821107	0.999194
ENST00000329553.3	RIPPLY3	protein_coding	0.0366226	-1.20805e-06	0.157333	0.821107	0.999194
ENST00000330194.2	CABCOCO1	protein_coding	0.0366226	-1.20805e-06	0.157333	0.821107	0.999194
ENST00000330330.9	AMY1B	protein_coding	0.0366226	-1.20805e-06	0.157333	0.821107	0.999194
ENST00000330828.2	C12orf60	protein_coding	0.0366226	-1.20805e-06	0.157333	0.821107	0.999194
ENST00000337414.9	ARHGAP6	protein_coding	0.0366226	-1.20805e-06	0.157333	0.821107	0.999194
ENST00000356450.3	NUDT10	protein_coding	0.0366226	-1.20805e-06	0.157333	0.821107	0.999194
ENST00000366810.5	MIXL1	protein_coding	0.0366226	-1.20805e-06	0.157333	0.821107	0.999194
ENST00000368817.10	THEM5	protein_coding	0.0366226	-1.20805e-06	0.157333	0.821107	0.999194
ENST00000370363.5	OOEP	protein_coding	0.0366226	-1.20805e-06	0.157333	0.821107	0.999194
ENST00000378731.5	CCNI2	protein_coding	0.0366226	-1.20805e-06	0.157333	0.821107	0.999194
ENST00000388715.7	PNPLA1	protein_coding	0.0366226	-1.20805e-06	0.157333	0.821107	0.999194
ENST00000394957.8	VSIR	protein_coding	0.0366226	-1.20805e-06	0.157333	0.821107	0.999194
ENST00000403437.2	MYH8	protein_coding	0.0366226	-1.20805e-06	0.157333	0.821107	0.999194
ENST00000408926.7	XKR9	protein_coding	0.0366226	-1.20805e-06	0.157333	0.821107	0.999194
ENST00000417826.3	CCDC103	protein_coding	0.0366226	-1.20805e-06	0.157333	0.821107	0.999194
ENST00000439326.8	ZNF844	protein_coding	0.0366226	-1.20805e-06	0.157333	0.821107	0.999194
ENST00000471889.5	SLC45A1	protein_coding	0.0366226	-1.20805e-06	0.157333	0.821107	0.999194
ENST00000472091.2	ERVFRD-1	protein_coding	0.0366226	-1.20805e-06	0.157333	0.821107	0.999194
ENST00000502320.2	FAM47E	protein_coding	0.0366226	-1.20805e-06	0.157333	0.821107	0.999194
ENST00000507311.1	SMIM31	protein_coding	0.0366226	-1.20805e-06	0.157333	0.821107	0.999194
ENST00000554227.6	SNRPN	protein_coding	0.0366226	-1.20805e-06	0.157333	0.821107	0.999194
ENST00000577730.5	CDH8	protein_coding	0.0366226	-1.20805e-06	0.157333	0.821107	0.999194
ENST00000588408.5	CNTD1	protein_coding	0.0366226	-1.20805e-06	0.157333	0.821107	0.999194
ENST00000617690.2	HPCAL4	protein_coding	0.0366226	-1.20805e-06	0.157333	0.821107	0.999194
ENST00000636508.1	TEX54	protein_coding	0.0366226	-1.20805e-06	0.157333	0.821107	0.999194
ENST00000651561.1	BSND	protein_coding	0.0366226	-1.20805e-06	0.157333	0.821107	0.999194
ENST00000393868.7	SUCLG1	protein_coding	9.4604	-0.00450469	0.156132	0.82116	0.999194
ENST00000395468.9	MAPK1IP1L	protein_coding	16.4902	0.00576572	0.155347	0.821185	0.999194
ENST00000340296.8	DYNC1I2	protein_coding	19.1634	0.00703969	0.154336	0.82132	0.999194
ENST00000373479.9	RNF8	protein_coding	7.44846	-0.00369776	0.156473	0.821328	0.999194
ENST00000252085.4	PCDHGA12	protein_coding	5.40071	0.00693368	0.15736	0.821504	0.999194
ENST00000392837.9	RIC8B	protein_coding	4.04553	0.00299427	0.15681	0.821584	0.999194
ENST00000373281.8	TOR2A	protein_coding	1.50489	-0.00525594	0.157291	0.821687	0.999194
ENST00000559717.6	MAN2A2	protein_coding	70.2378	0.0112741	0.148612	0.821701	0.999194
ENST00000318753.13	LRRC75B	protein_coding	0.977364	0.000172407	0.157328	0.821701	0.999194
ENST00000381657.8	PLCXD1	protein_coding	1.88947	0.00512399	0.157281	0.821812	0.999194
ENST00000417314.2	KBTBD8	protein_coding	0.284036	-0.000153351	0.157329	0.821836	0.999194
ENST00000302584.5	NEUROD2	protein_coding	0.814083	-0.00252506	0.157312	0.821837	0.999194
ENST00000303045.11	COL22A1	protein_coding	0.814083	-0.00252506	0.157312	0.821837	0.999194
ENST00000351817.5	NKX2-4	protein_coding	0.375552	-0.000222927	0.157329	0.82185	0.999194
ENST00000518322.5	FAM92A	protein_coding	1.53478	0.00508501	0.157276	0.821875	0.999194
ENST00000396049.5	MOB1A	protein_coding	12.2604	0.00761633	0.156011	0.821948	0.999194
ENST00000376344.8	C9orf64	protein_coding	2.73589	-0.00260894	0.156983	0.821987	0.999194
ENST00000270328.8	ADAMTS10	protein_coding	0.122974	-4.74064e-05	0.157331	0.822234	0.999194
ENST00000370904.6	IGSF1	protein_coding	0.122974	-4.74064e-05	0.157331	0.822234	0.999194
ENST00000376488.7	OTUD5	protein_coding	21.7565	-0.00611775	0.154665	0.822344	0.999194
ENST00000374343.5	MACO1	protein_coding	7.45493	0.00388404	0.156401	0.822364	0.999194
ENST00000492622.6	FNDC3A	protein_coding	7.07956	-0.0033628	0.156588	0.822484	0.999194
ENST00000615612.2	GNAZ	protein_coding	0.520929	-9.83858e-05	0.157329	0.822558	0.999194
ENST00000339922.4	VHLL	protein_coding	0.202248	-4.41428e-05	0.15733	0.822643	0.999194
ENST00000397441.6	PRMT5	protein_coding	17.5021	0.0056746	0.155592	0.8227	0.999194
ENST00000374810.8	TP53INP2	protein_coding	0.4716	-0.000151614	0.157329	0.822751	0.999194
ENST00000367685.4	GPR52	protein_coding	0.447363	-0.000203318	0.157329	0.822768	0.999194
ENST00000265036.10	DEPDC1B	protein_coding	0.843084	-0.000420831	0.157329	0.822782	0.999194
ENST00000357749.7	CHM	protein_coding	2.63514	-0.00243912	0.157005	0.822845	0.999194
ENST00000239449.6	PCDHB14	protein_coding	3.68213	0.0029388	0.156811	0.822985	0.999194
ENST00000381401.11	SLC25A6	protein_coding	61.5228	-0.00859216	0.152781	0.822987	0.999194
ENST00000315796.5	METAP1D	protein_coding	2.49403	-0.00255935	0.156989	0.822996	0.999194
ENST00000331758.8	SS18L1	protein_coding	7.38843	-0.00378447	0.156466	0.823089	0.999194
ENST00000373232.8	PPA1	protein_coding	8.73905	0.00302409	0.156755	0.823143	0.999194
ENST00000261866.12	SPG11	protein_coding	24.1708	0.00575177	0.155336	0.823268	0.999194
ENST00000355467.6	ZNF512	protein_coding	1.29921	-0.000467629	0.157329	0.823296	0.999194
ENST00000376592.6	MTHFR	protein_coding	1.56424	-0.000209939	0.157328	0.823336	0.999194
ENST00000529716.5	NPIPB8	protein_coding	6.15488	-0.00343166	0.156612	0.823397	0.999194
ENST00000300093.9	PLK1	protein_coding	10.4291	-0.0039925	0.156198	0.823543	0.999194
ENST00000261208.8	HAL	protein_coding	0.117225	-4.5247e-05	0.157331	0.823582	0.999194
ENST00000383165.4	FOXL2NB	protein_coding	0.117225	-4.5247e-05	0.157331	0.823582	0.999194
ENST00000531909.5	TMEM218	protein_coding	0.117225	-4.5247e-05	0.157331	0.823582	0.999194
ENST00000574481.6	CTRL	protein_coding	0.117225	-4.5247e-05	0.157331	0.823582	0.999194
ENST00000263672.11	SPCS2	protein_coding	22.4786	-0.00648769	0.154273	0.823601	0.999194
ENST00000367350.5	KIF14	protein_coding	3.6643	-0.00237419	0.156962	0.823643	0.999194
ENST00000419304.7	AGR2	protein_coding	0.21851	-5.61478e-05	0.157331	0.823704	0.999194
ENST00000226284.7	IBSP	protein_coding	0.288688	-0.000145698	0.157329	0.823764	0.999194
ENST00000305264.8	HDAC3	protein_coding	8.61881	0.00290182	0.156745	0.823923	0.999194
ENST00000311212.9	ZNF706	protein_coding	7.13752	-0.0039736	0.156464	0.823969	0.999194
ENST00000372025.5	TMEM69	protein_coding	0.79217	-0.000196395	0.157328	0.823981	0.999194
ENST00000370110.5	NPM3	protein_coding	16.1813	-0.00657949	0.154624	0.824028	0.999194
ENST00000254193.11	SNRPA1	protein_coding	11.488	0.00425033	0.156228	0.824052	0.999194
ENST00000376650.1	DPRX	protein_coding	0.120692	-8.12122e-05	0.157331	0.824075	0.999194
ENST00000379725.5	SPINK4	protein_coding	0.120692	-8.12122e-05	0.157331	0.824075	0.999194
ENST00000538603.5	FAM90A1	protein_coding	0.120692	-8.12122e-05	0.157331	0.824075	0.999194
ENST00000379687.7	BCLAF3	protein_coding	6.3359	-0.00264313	0.156844	0.824228	0.999194
ENST00000296615.10	RNF180	protein_coding	0.749622	-0.000195659	0.157329	0.824452	0.999194
ENST00000210187.10	RAB26	protein_coding	1.21626	-0.000192324	0.157329	0.824454	0.999194
ENST00000409774.5	GPATCH11	protein_coding	1.12433	-0.000224442	0.157328	0.824544	0.999194
ENST00000327582.5	OXCT2	protein_coding	0.655697	-0.000287731	0.157329	0.824556	0.999194
ENST00000310397.13	SNED1	protein_coding	1.99591	-0.000293007	0.157328	0.824562	0.999194
ENST00000366910.10	2001-03-01	protein_coding	0.458637	-0.000120487	0.15733	0.824563	0.999194
ENST00000318631.7	MAP6D1	protein_coding	1.28253	0.00502318	0.157292	0.824644	0.999194
ENST00000345988.7	PPL	protein_coding	27.5631	0.00670357	0.154696	0.824676	0.999194
ENST00000326402.9	SLC36A4	protein_coding	2.01261	-0.00212133	0.157009	0.824678	0.999194
ENST00000288087.12	MDP1	protein_coding	1.10326	0.0050294	0.157287	0.824683	0.999194
ENST00000263733.5	FAM20B	protein_coding	13.5495	-0.0049543	0.155818	0.824953	0.999194
ENST00000439785.5	ZNF30	protein_coding	0.830402	-0.000349413	0.157329	0.82506	0.999194
ENST00000371621.5	PTPN1	protein_coding	13.5076	0.00528907	0.155794	0.825229	0.999194
ENST00000393274.6	DENND2C	protein_coding	16.7121	-0.00625114	0.155076	0.825254	0.999194
ENST00000315212.4	RNASEH1	protein_coding	4.03677	0.00299849	0.156795	0.825367	0.999194
ENST00000398712.7	SHARPIN	protein_coding	10.0068	0.00476865	0.155921	0.82559	0.999194
ENST00000651566.1	NBPF19	protein_coding	12.4072	0.0054062	0.155962	0.825604	0.999194
ENST00000333751.6	KCTD11	protein_coding	0.504203	-0.000181709	0.157329	0.825714	0.999194
ENST00000377834.8	HES2	protein_coding	0.371996	-0.000170547	0.157329	0.826073	0.999194
ENST00000402738.6	HERC3	protein_coding	1.52711	-0.000215451	0.157328	0.826092	0.999194
ENST00000309446.11	KLF7	protein_coding	0.668507	-0.000284248	0.157329	0.826125	0.999194
ENST00000428041.4	AC091057.6	protein_coding	1.5946	0.00510269	0.157282	0.826135	0.999194
ENST00000602279.2	GFOD2	protein_coding	2.45723	-0.00221513	0.157002	0.826136	0.999194
ENST00000615527.1	PPP1R18	protein_coding	7.98821	-0.00341976	0.156578	0.826199	0.999194
ENST00000642195.1	POLR1C	protein_coding	10.1086	0.00460117	0.156027	0.826205	0.999194
ENST00000376356.5	THNSL1	protein_coding	4.89014	-0.00237791	0.1566	0.82627	0.999194
ENST00000181839.10	CDK13	protein_coding	36.1047	0.00721679	0.152886	0.826306	0.999194
ENST00000409514.5	EIF4E2	protein_coding	20.3772	-0.00691698	0.154371	0.826328	0.999194
ENST00000366514.5	TFB2M	protein_coding	3.56101	-0.00216661	0.156946	0.826389	0.999194
ENST00000354618.10	THRAP3	protein_coding	69.5992	0.0108612	0.148568	0.82642	0.999194
ENST00000325301.7	MIEF1	protein_coding	6.52465	-0.00376877	0.156569	0.826652	0.999194
ENST00000602845.2	NCBP2AS2	protein_coding	1.58632	-0.000213762	0.157328	0.826756	0.999194
ENST00000322347.11	COX5A	protein_coding	4.17426	-0.00251456	0.15695	0.826815	0.999194
ENST00000292330.3	PPP1R35	protein_coding	13.8266	0.00509097	0.15564	0.826862	0.999194
ENST00000281273.8	QTRT2	protein_coding	8.16397	0.0041986	0.156251	0.82694	0.999194
ENST00000262966.12	MPND	protein_coding	7.99168	0.00390708	0.156282	0.826951	0.999194
ENST00000391967.6	LAD1	protein_coding	13.2322	-0.00440719	0.156158	0.826985	0.999194
ENST00000249822.8	ARPP19	protein_coding	20.8031	-0.00828784	0.154783	0.827137	0.999194
ENST00000381980.9	C4orf19	protein_coding	0.585376	-0.000150946	0.157329	0.827169	0.999194
ENST00000480336.1	AL033529.1	protein_coding	1.35418	0.00265417	0.157261	0.82724	0.999194
ENST00000234111.9	ODC1	protein_coding	5.74829	-0.00196078	0.156924	0.827307	0.999194
ENST00000423656.5	DCAF1	protein_coding	26.1016	-0.00714423	0.153958	0.827374	0.999194
ENST00000399034.7	2007-09-01	protein_coding	29.9253	0.00762027	0.153428	0.827545	0.999194
ENST00000334163.4	POLR3C	protein_coding	12.6976	0.00318294	0.156651	0.827671	0.999194
ENST00000260386.7	ITPKA	protein_coding	0.216228	-7.04528e-05	0.157331	0.827749	0.999194
ENST00000301200.3	CDC42EP5	protein_coding	0.429813	1.70299e-05	0.157329	0.827805	0.999194
ENST00000338415.8	QPCT	protein_coding	0.429813	1.70299e-05	0.157329	0.827805	0.999194
ENST00000569547.1	AC009690.3	protein_coding	0.429813	1.70299e-05	0.157329	0.827805	0.999194
ENST00000327772.7	NDUFA12	protein_coding	10.6395	-0.00498856	0.155776	0.827819	0.999194
ENST00000345517.7	ACTG2	protein_coding	0.427532	-0.000179008	0.157329	0.827847	0.999194
ENST00000513436.6	SERF1A	protein_coding	0.427532	-0.000179008	0.157329	0.827847	0.999194
ENST00000301335.9	SLC43A2	protein_coding	13.7787	-0.00475664	0.155838	0.827992	0.999194
ENST00000250055.2	SOX15	protein_coding	0.246901	9.9749e-05	0.157329	0.828064	0.999194
ENST00000221543.10	TBC1D17	protein_coding	27.2789	0.00728991	0.153681	0.828126	0.999194
ENST00000262352.8	SLC1A1	protein_coding	0.11841	-4.7465e-05	0.157331	0.828132	0.999194
ENST00000389672.9	EPHA6	protein_coding	0.11841	-4.7465e-05	0.157331	0.828132	0.999194
ENST00000644917.1	SPTB	protein_coding	0.11841	-4.7465e-05	0.157331	0.828132	0.999194
ENST00000329478.4	ADAT3	protein_coding	1.74707	-0.000204332	0.157328	0.82829	0.999194
ENST00000263856.9	CHMP3	protein_coding	9.08885	0.0051032	0.156286	0.828395	0.999194
ENST00000381497.6	AC138969.1	protein_coding	15.5669	-0.00546832	0.155746	0.828397	0.999194
ENST00000226574.9	NFKB1	protein_coding	20.39	-0.00604002	0.155019	0.828412	0.999194
ENST00000397527.6	CEP250	protein_coding	39.8847	-0.00732804	0.152901	0.828445	0.999194
ENST00000317578.7	SIX5	protein_coding	1.78061	-0.000215338	0.157328	0.828473	0.999194
ENST00000306862.7	C5orf34	protein_coding	1.98088	0.00456947	0.157252	0.828493	0.999194
ENST00000423644.5	SLC4A5	protein_coding	2.19638	-0.00217625	0.156973	0.8286	0.999194
ENST00000400183.6	USP25	protein_coding	6.41062	0.00319654	0.156697	0.828734	0.999194
ENST00000393885.9	NKIRAS2	protein_coding	3.99833	-0.00190796	0.156942	0.828749	0.999194
ENST00000263187.4	MSH4	protein_coding	0.114944	-5.70525e-05	0.157331	0.828819	0.999194
ENST00000650914.1	EPM2A	protein_coding	0.285133	-0.000128568	0.157329	0.829051	0.999194
ENST00000588267.5	ZNF846	protein_coding	0.169677	-0.000158827	0.15733	0.829053	0.999194
ENST00000417934.6	ZBTB7B	protein_coding	61.4941	-0.0103964	0.150468	0.829074	0.999194
ENST00000593039.5	AC004223.3	protein_coding	0.724219	-0.000337943	0.157329	0.829093	0.999194
ENST00000439602.7	RPS18	protein_coding	114.945	0.0116001	0.146873	0.829134	0.999194
ENST00000649096.1	KIF1A	protein_coding	1.1277	-0.000205549	0.157328	0.829394	0.999194
ENST00000287152.12	KIF6	protein_coding	0.398627	-9.03581e-05	0.15733	0.829458	0.999194
ENST00000340994.4	PKHD1	protein_coding	0.89788	0.00218552	0.157288	0.829489	0.999194
ENST00000369416.4	HSD3B2	protein_coding	0.89788	0.00218552	0.157288	0.829489	0.999194
ENST00000401743.6	CD14	protein_coding	0.89788	0.00218552	0.157288	0.829489	0.999194
ENST00000285199.12	USP43	protein_coding	1.13007	-0.000191532	0.157328	0.829498	0.999194
ENST00000586569.3	TNFRSF11A	protein_coding	1.54028	-0.00206162	0.157054	0.829568	0.999194
ENST00000309522.7	HADH	protein_coding	3.9174	-0.00024913	0.157327	0.829647	0.999194
ENST00000520121.6	PGRMC2	protein_coding	13.9827	0.00504533	0.155924	0.829737	0.999194
ENST00000273450.7	ALDH1L1	protein_coding	1.2035	0.00506339	0.15729	0.829788	0.999194
ENST00000401095.8	TTC34	protein_coding	0.103495	-0.000180431	0.15733	0.829826	0.999194
ENST00000401548.8	MEI1	protein_coding	0.103495	-0.000180431	0.15733	0.829826	0.999194
ENST00000617804.1	AL136531.2	protein_coding	0.103495	-0.000180431	0.15733	0.829826	0.999194
ENST00000359520.12	TECPR2	protein_coding	14.1513	0.00540965	0.15578	0.829907	0.999194
ENST00000286639.6	BATF	protein_coding	0.6536	-0.000181668	0.157329	0.829974	0.999194
ENST00000338560.12	TRPV2	protein_coding	1.17521	-0.00377952	0.157305	0.829996	0.999194
ENST00000548249.5	DCTN2	protein_coding	19.0494	0.00466027	0.155585	0.830079	0.999194
ENST00000409105.5	MCFD2	protein_coding	5.04259	0.00374005	0.156449	0.830186	0.999194
ENST00000295971.12	RBM47	protein_coding	9.39978	-0.00352325	0.156579	0.830212	0.999194
ENST00000373055.6	CDCA8	protein_coding	2.77332	-0.00210475	0.157015	0.830221	0.999194
ENST00000566780.6	WWOX	protein_coding	7.54328	0.00275844	0.156775	0.830384	0.999194
ENST00000409310.6	PLGLB1	protein_coding	0.671842	0.00445441	0.157291	0.830478	0.999194
ENST00000322764.10	ZYX	protein_coding	16.368	-0.00526631	0.155617	0.830731	0.999194
ENST00000514558.5	TMEM144	protein_coding	0.63124	0.00438513	0.157292	0.830735	0.999194
ENST00000296102.8	MRPL33	protein_coding	1.10335	0.00491795	0.157283	0.830747	0.999194
ENST00000003583.12	STPG1	protein_coding	0.248086	-0.000157013	0.157329	0.830777	0.999194
ENST00000381689.4	NUTM2A	protein_coding	0.410228	-8.47139e-05	0.157329	0.830812	0.999194
ENST00000438320.6	DCTD	protein_coding	2.38817	-0.000228948	0.157328	0.830828	0.999194
ENST00000580059.6	KCTD1	protein_coding	17.7832	0.0053303	0.155415	0.830858	0.999194
ENST00000398334.5	FANCB	protein_coding	0.517951	-0.000179793	0.157329	0.830876	0.999194
ENST00000643471.1	P2RX2	protein_coding	1.64277	-0.000211693	0.157328	0.830877	0.999194
ENST00000491306.5	RPL37A	protein_coding	66.4848	-0.0121705	0.150323	0.831065	0.999194
ENST00000253413.10	ATP6V1E1	protein_coding	8.02629	-0.00325441	0.156537	0.831327	0.999194
ENST00000394391.9	CIAPIN1	protein_coding	7.21605	0.00358571	0.156476	0.831337	0.999194
ENST00000378887.3	SDHAF1	protein_coding	0.571027	-0.000144378	0.157329	0.831383	0.999194
ENST00000298746.5	TRUB1	protein_coding	8.10711	-0.00414125	0.156195	0.831388	0.999194
ENST00000243918.10	SYS1	protein_coding	3.75548	-0.00263395	0.156971	0.831474	0.999194
ENST00000367558.6	RGS16	protein_coding	0.426346	-0.000175084	0.157329	0.831534	0.999194
ENST00000288022.2	PDF	protein_coding	4.29501	-0.00321124	0.156643	0.831622	0.999194
ENST00000298281.8	PCF11	protein_coding	44.9305	-0.0096199	0.151678	0.831783	0.999194
ENST00000372134.6	GHITM	protein_coding	29.0853	-0.00700462	0.154223	0.831945	0.999194
ENST00000401924.5	GGT2	protein_coding	0.761429	0.00287695	0.157263	0.83204	0.999194
ENST00000262041.6	MEOX2	protein_coding	0.896695	0.00220343	0.157288	0.832161	0.999194
ENST00000330889.8	ADAP2	protein_coding	1.06968	0.00482811	0.157283	0.832221	0.999194
ENST00000217109.8	CSTF1	protein_coding	22.7179	0.00547033	0.154775	0.832235	0.999194
ENST00000333926.6	CISD1	protein_coding	1.31764	-0.000173665	0.157328	0.832252	0.999194
ENST00000379987.6	NPNT	protein_coding	7.71088	-0.00428004	0.156208	0.832272	0.999194
ENST00000538442.5	MICB	protein_coding	0.463482	-4.43795e-05	0.157329	0.832282	0.999194
ENST00000610928.4	AC022137.3	protein_coding	0.432095	-0.000172185	0.157329	0.832299	0.999194
ENST00000231368.10	LNPEP	protein_coding	32.3363	0.00666945	0.15399	0.832302	0.999194
ENST00000563594.5	DEF8	protein_coding	6.93538	0.00285535	0.156753	0.832324	0.999194
ENST00000646382.1	ZBED9	protein_coding	0.749287	-0.000187044	0.157329	0.83249	0.999194
ENST00000327787.13	FAAP100	protein_coding	11.03	-0.00341504	0.156526	0.832537	0.999194
ENST00000259392.8	SLC31A2	protein_coding	0.102309	-0.000141032	0.15733	0.832589	0.999194
ENST00000307518.9	ANKRD2	protein_coding	0.102309	-0.000141032	0.15733	0.832589	0.999194
ENST00000340561.8	ACOXL	protein_coding	0.102309	-0.000141032	0.15733	0.832589	0.999194
ENST00000372728.4	BEX1	protein_coding	0.102309	-0.000141032	0.15733	0.832589	0.999194
ENST00000373580.8	OLFML2A	protein_coding	0.102309	-0.000141032	0.15733	0.832589	0.999194
ENST00000426861.5	2004-09-01	protein_coding	0.102309	-0.000141032	0.15733	0.832589	0.999194
ENST00000377038.8	DFFA	protein_coding	8.33077	0.00443695	0.156004	0.832725	0.999194
ENST00000319517.10	ADGRL2	protein_coding	0.173857	-8.53373e-05	0.157331	0.833021	0.999194
ENST00000462787.5	SMC4	protein_coding	30.807	-0.00809707	0.153219	0.833071	0.999194
ENST00000215855.7	CRYBB3	protein_coding	0.243434	-0.000218086	0.15733	0.833152	0.999194
ENST00000338891.11	FAM184A	protein_coding	0.243434	-0.000218086	0.15733	0.833152	0.999194
ENST00000359227.8	ELAVL3	protein_coding	0.243434	-0.000218086	0.15733	0.833152	0.999194
ENST00000528919.5	MROH1	protein_coding	107.48	0.0102679	0.14816	0.833186	0.999194
ENST00000568641.1	AC055839.2	protein_coding	0.116129	-5.66924e-05	0.157331	0.833242	0.999194
ENST00000604641.5	GAS2L2	protein_coding	0.116129	-5.66924e-05	0.157331	0.833242	0.999194
ENST00000373433.8	RPRD1B	protein_coding	7.76566	0.00503022	0.15725	0.833351	0.999194
ENST00000336095.10	RNF24	protein_coding	0.281755	-0.000189427	0.157329	0.833432	0.999194
ENST00000418929.7	PRR12	protein_coding	95.1739	-0.0116462	0.145862	0.833622	0.999194
ENST00000341249.10	METTL23	protein_coding	0.443704	-0.000175922	0.15733	0.833671	0.999194
ENST00000301030.10	ANKRD11	protein_coding	236.223	-0.00852636	0.13236	0.833772	0.999194
ENST00000412391.6	U2AF1L4	protein_coding	0.616103	-0.000569554	0.15733	0.833918	0.999194
ENST00000354308.8	SYT5	protein_coding	1.33523	-0.00400333	0.157303	0.834014	0.999194
ENST00000281081.12	NUBPL	protein_coding	0.839377	-0.00168655	0.157342	0.834045	0.999194
ENST00000646640.1	TBL1X	protein_coding	9.00748	-0.00418573	0.156103	0.834175	0.999194
ENST00000461988.6	POR	protein_coding	36.0351	0.00816558	0.152352	0.834207	0.999194
ENST00000264198.5	MUL1	protein_coding	4.44056	-0.00252767	0.156946	0.834236	0.999194
ENST00000310447.10	CASP2	protein_coding	12.6222	0.00530563	0.155617	0.834287	0.999194
ENST00000486556.1	TRADD	protein_coding	1.49454	-0.0002077	0.157328	0.834295	0.999194
ENST00000395530.6	SPECC1	protein_coding	21.1029	-0.00518958	0.155202	0.834298	0.999194
ENST00000361547.7	SELENON	protein_coding	8.26335	-0.00347546	0.156558	0.834385	0.999194
ENST00000360310.6	BAZ1A	protein_coding	60.3217	0.0125771	0.149622	0.834434	0.999194
ENST00000570010.6	ZFP1	protein_coding	2.80418	0.00524083	0.157273	0.834579	0.999194
ENST00000520965.5	ZNF829	protein_coding	0.245716	-0.000129532	0.157329	0.834839	0.999194
ENST00000503393.8	SH3BP2	protein_coding	6.65383	-0.00350496	0.156487	0.834875	0.999194
ENST00000651785.1	CD59	protein_coding	4.52105	-0.00220282	0.156932	0.83519	0.999194
ENST00000260585.12	SELENOI	protein_coding	6.6939	-0.00341462	0.156633	0.835222	0.999194
ENST00000392679.5	TIRAP	protein_coding	0.424065	-0.000146689	0.157329	0.835384	0.999194
ENST00000307851.9	HAVCR2	protein_coding	0.101124	-0.000131296	0.15733	0.835397	0.999194
ENST00000311083.10	CSRP2	protein_coding	0.101124	-0.000131296	0.15733	0.835397	0.999194
ENST00000400384.7	MAPK4	protein_coding	0.101124	-0.000131296	0.15733	0.835397	0.999194
ENST00000408959.2	ARIH2OS	protein_coding	0.101124	-0.000131296	0.15733	0.835397	0.999194
ENST00000648378.1	DLX5	protein_coding	0.244178	-9.31045e-05	0.15733	0.835401	0.999194
ENST00000643116.2	AP3D1	protein_coding	72.5055	0.00967556	0.149911	0.835458	0.999194
ENST00000636293.1	UROD	protein_coding	4.42424	-0.00224598	0.156935	0.835474	0.999194
ENST00000651500.1	NIF3L1	protein_coding	4.2644	-0.00485796	0.157027	0.835539	0.999194
ENST00000337478.3	ITPRIP	protein_coding	0.89616	-0.000160331	0.157328	0.835575	0.999194
ENST00000396113.5	NDUFAF6	protein_coding	1.51349	0.0051252	0.157291	0.835617	0.999194
ENST00000222374.3	CADM4	protein_coding	0.619659	-0.000181275	0.157329	0.835716	0.999194
ENST00000503176.5	PDK2	protein_coding	2.11724	-0.000168779	0.157328	0.835728	0.999194
ENST00000619039.4	PIP4K2B	protein_coding	5.70964	-0.000263853	0.157327	0.835841	0.999194
ENST00000261402.6	NUAK1	protein_coding	1.32445	-7.71739e-05	0.157328	0.835883	0.999194
ENST00000398249.8	GSK3A	protein_coding	44.6422	0.00869649	0.151284	0.835906	0.999194
ENST00000337002.9	SEC62	protein_coding	47.1791	-0.00867236	0.151583	0.835927	0.999194
ENST00000318789.9	FOXP1	protein_coding	11.8375	0.00363926	0.155474	0.835957	0.999194
ENST00000335515.10	AL365205.1	protein_coding	0.57559	-0.000167421	0.157329	0.835992	0.999194
ENST00000297164.8	RELL2	protein_coding	2.59363	0.00524341	0.157277	0.836028	0.999194
ENST00000453153.7	FASTKD1	protein_coding	2.79962	0.0052019	0.157271	0.836085	0.999194
ENST00000264028.5	ARCN1	protein_coding	42.8265	-0.00629978	0.152596	0.836119	0.999194
ENST00000361311.4	CLSTN1	protein_coding	54.7704	0.00874234	0.152463	0.836187	0.999194
ENST00000243903.6	ACTR5	protein_coding	2.62763	0.00497499	0.157277	0.836188	0.999194
ENST00000243298.3	RAB9B	protein_coding	0.980362	0.00483584	0.157286	0.836188	0.999194
ENST00000229390.8	SRSF9	protein_coding	44.9838	0.00808496	0.152289	0.836191	0.999194
ENST00000377474.3	KCTD12	protein_coding	0.205203	-0.000130149	0.15733	0.836265	0.999194
ENST00000585860.2	AC012309.1	protein_coding	0.205203	-0.000130149	0.15733	0.836265	0.999194
ENST00000451288.6	DCUN1D4	protein_coding	7.14745	-0.00312312	0.156462	0.83628	0.999194
ENST00000584306.5	LRRC37A3	protein_coding	22.1088	0.00599569	0.154573	0.836304	0.999194
ENST00000245451.9	BMP4	protein_coding	0.904279	-0.000147754	0.157328	0.836407	0.999194
ENST00000598494.5	CRB3	protein_coding	1.36716	-6.71575e-05	0.157328	0.836499	0.999194
ENST00000373348.4	ADIG	protein_coding	0.914333	0.00143894	0.157304	0.836559	0.999194
ENST00000356920.9	POTEE	protein_coding	49.1914	0.00523359	0.154611	0.836747	0.999194
ENST00000342192.8	UBE2L3	protein_coding	2.99093	-0.000232651	0.157327	0.836768	0.999194
ENST00000399438.8	TRAPPC13	protein_coding	1.83411	0.00473786	0.157263	0.83684	0.999194
ENST00000264031.3	UPK2	protein_coding	0.574405	-0.000168196	0.157329	0.836916	0.999194
ENST00000296098.4	TRIM54	protein_coding	0.752869	0.00386403	0.157286	0.83692	0.999194
ENST00000276062.8	NDUFB11	protein_coding	11.6562	0.00511419	0.155607	0.836987	0.999194
ENST00000356998.7	MFNG	protein_coding	0.889496	0.00295002	0.157259	0.837049	0.999194
ENST00000278616.8	ATM	protein_coding	16.9464	-0.00459207	0.155816	0.837126	0.999194
ENST00000581164.1	PPIAL4E	protein_coding	1.23437	0.00303801	0.157261	0.837349	0.999194
ENST00000409858.8	UAP1L1	protein_coding	8.3557	-0.00292984	0.156447	0.837428	0.999194
ENST00000336868.8	NXN	protein_coding	0.287592	-0.000173769	0.157329	0.83745	0.999194
ENST00000361203.7	DST	protein_coding	127.114	-0.0122013	0.143273	0.837574	0.999194
ENST00000609261.6	JMJD8	protein_coding	10.7421	-0.00499	0.155775	0.837579	0.999194
ENST00000261488.10	ENOX1	protein_coding	0.167306	-0.000157463	0.15733	0.837617	0.999194
ENST00000355044.8	ATRNL1	protein_coding	0.38693	7.61518e-05	0.157329	0.837712	0.999194
ENST00000409230.5	SNORC	protein_coding	0.38693	7.61518e-05	0.157329	0.837712	0.999194
ENST00000262506.8	CSNK2A2	protein_coding	11.4834	0.00373596	0.155918	0.837715	0.999194
ENST00000300688.8	ATP5MG	protein_coding	12.2978	-0.00426967	0.155913	0.837717	0.999194
ENST00000341207.5	NUTM2F	protein_coding	0.20216	-0.000137619	0.15733	0.837835	0.999194
ENST00000395326.8	CRCP	protein_coding	4.52101	0.00241582	0.156947	0.83786	0.999194
ENST00000333676.8	MRPL12	protein_coding	4.38053	-0.00175261	0.15694	0.837903	0.999194
ENST00000318445.11	SLCO3A1	protein_coding	0.755213	-0.000189505	0.157329	0.838106	0.999194
ENST00000336714.8	SEC23B	protein_coding	22.7862	0.0051697	0.155292	0.838241	0.999194
ENST00000298545.3	AK8	protein_coding	0.7179	-0.000188165	0.157329	0.838272	0.999194
ENST00000372642.5	ENDOG	protein_coding	1.46685	-0.000207885	0.157328	0.838349	0.999194
ENST00000261733.7	ALDH2	protein_coding	0.390396	-0.000216335	0.157329	0.838602	0.999194
ENST00000317135.13	LRCH2	protein_coding	8.44882	-0.0034217	0.156447	0.838617	0.999194
ENST00000357232.9	DCHS2	protein_coding	0.105776	-0.000132882	0.15733	0.838633	0.999194
ENST00000369390.7	FAM72B	protein_coding	0.105776	-0.000132882	0.15733	0.838633	0.999194
ENST00000397671.1	CPSF4L	protein_coding	0.105776	-0.000132882	0.15733	0.838633	0.999194
ENST00000399916.5	RUNX3	protein_coding	0.105776	-0.000132882	0.15733	0.838633	0.999194
ENST00000217999.2	RHOXF1	protein_coding	0.204018	-0.000148976	0.15733	0.838649	0.999194
ENST00000283249.7	ITGB6	protein_coding	0.204018	-0.000148976	0.15733	0.838649	0.999194
ENST00000374135.9	GPN2	protein_coding	5.66604	-0.00257255	0.15684	0.838654	0.999194
ENST00000287590.6	B3GNT7	protein_coding	0.249183	-0.000158447	0.157329	0.838696	0.999194
ENST00000409414.2	CYSRT1	protein_coding	0.249183	-0.000158447	0.157329	0.838696	0.999194
ENST00000300060.7	ANPEP	protein_coding	0.362286	-0.000177103	0.157329	0.838797	0.999194
ENST00000614149.1	ZNF518A	protein_coding	14.138	0.0049603	0.155705	0.838843	0.999194
ENST00000267017.3	NPFF	protein_coding	1.54822	-0.00204872	0.157028	0.838879	0.999194
ENST00000262462.9	SLC27A6	protein_coding	0.763154	-0.000190606	0.157329	0.83893	0.999194
ENST00000374266.7	ZNF593	protein_coding	0.943316	0.00478161	0.157282	0.839039	0.999194
ENST00000317338.16	SEZ6	protein_coding	0.894997	0.00255701	0.157317	0.839077	0.999194
ENST00000328252.4	PAPPA	protein_coding	0.894997	0.00255701	0.157317	0.839077	0.999194
ENST00000281961.3	TMEM178A	protein_coding	0.71117	0.00405342	0.157292	0.83908	0.999194
ENST00000621465.5	COPZ2	protein_coding	0.71117	0.00405342	0.157292	0.83908	0.999194
ENST00000448666.6	MOGS	protein_coding	69.9447	-0.0106472	0.147784	0.839178	0.999194
ENST00000607772.6	CNKSR3	protein_coding	0.942422	-0.000211368	0.157328	0.83919	0.999194
ENST00000394272.7	HDDC3	protein_coding	1.00261	-0.000195448	0.157328	0.839215	0.999194
ENST00000372858.8	PABPC4	protein_coding	38.7192	-0.00813479	0.152797	0.839234	0.999194
ENST00000307526.4	CMTM8	protein_coding	1.02105	0.00458066	0.157272	0.839294	0.999194
ENST00000304129.9	AFAP1L2	protein_coding	0.434465	-0.000123793	0.157329	0.839316	0.999194
ENST00000322177.5	RPP25	protein_coding	0.530425	-0.000122127	0.157329	0.839407	0.999194
ENST00000219400.7	CMC2	protein_coding	0.981097	-0.000198891	0.157328	0.839508	0.999194
ENST00000239446.5	PCDHB10	protein_coding	3.11108	-0.00197953	0.157013	0.839603	0.999194
ENST00000376350.8	AC010327.1	protein_coding	1.89384	0.00363971	0.157239	0.83963	0.999194
ENST00000307885.4	ADCY6	protein_coding	66.5592	0.00891585	0.15081	0.839901	0.999194
ENST00000255304.9	USPL1	protein_coding	13.1001	-0.00352958	0.155587	0.839916	0.999194
ENST00000368226.8	PTPRK	protein_coding	47.6892	0.00838991	0.151737	0.840059	0.999194
ENST00000321521.13	PPIP5K2	protein_coding	7.73997	0.00272519	0.156743	0.840235	0.999194
ENST00000212015.11	SIRT1	protein_coding	18.5751	-0.00585468	0.154687	0.840284	0.999194
ENST00000275015.9	NFKBIE	protein_coding	2.71987	-0.00197835	0.156984	0.840377	0.999194
ENST00000229708.4	ULBP1	protein_coding	0.24699	-0.000168372	0.157329	0.840381	0.999194
ENST00000507450.5	SPDYE2B	protein_coding	0.512406	0.00121533	0.157306	0.840381	0.999194
ENST00000358355.5	USP20	protein_coding	14.7266	-0.0042562	0.156034	0.840468	0.999194
ENST00000349139.6	WDR3	protein_coding	20.7076	-0.00685683	0.154978	0.84053	0.999194
ENST00000366663.9	C1orf198	protein_coding	1.14492	-0.000220777	0.157328	0.840536	0.999194
ENST00000610310.3	CGA	protein_coding	0.952299	0.003012	0.157255	0.840539	0.999194
ENST00000611338.4	TRMO	protein_coding	6.45208	0.00305489	0.156633	0.840593	0.999194
ENST00000254928.10	ERAL1	protein_coding	7.18672	-0.00294545	0.156548	0.840778	0.999194
ENST00000205061.9	GLG1	protein_coding	70.4658	0.00925597	0.150061	0.840786	0.999194
ENST00000319357.6	STK17A	protein_coding	2.8352	-0.00282425	0.156992	0.840808	0.999194
ENST00000246069.12	DSTN	protein_coding	15.592	0.00358943	0.156196	0.840861	0.999194
ENST00000309318.8	PPP1R14B	protein_coding	13.3038	-0.00453568	0.15567	0.840927	0.999194
ENST00000490337.5	KCNAB1	protein_coding	0.853811	0.000367378	0.157324	0.841015	0.999194
ENST00000244496.6	RRP36	protein_coding	10.7618	0.00387541	0.156226	0.841056	0.999194
ENST00000237642.6	STBD1	protein_coding	0.670453	-0.000560996	0.15733	0.841535	0.999194
ENST00000289734.12	ANK1	protein_coding	1.33029	-0.000310516	0.157328	0.84154	0.999194
ENST00000405204.6	C6orf203	protein_coding	3.57225	-0.00257204	0.156739	0.841641	0.999194
ENST00000369443.10	GDAP2	protein_coding	17.2168	-0.00556634	0.154934	0.841654	0.999194
ENST00000359735.7	ZNF138	protein_coding	0.387018	-0.000169419	0.157329	0.841768	0.999194
ENST00000619757.5	HIC1	protein_coding	1.22625	0.00298976	0.157265	0.841879	0.999194
ENST00000504487.5	CCDC149	protein_coding	4.19658	-0.00229441	0.156871	0.841948	0.999194
ENST00000610595.4	ADORA2A	protein_coding	0.759058	0.00266933	0.157264	0.841951	0.999194
ENST00000297265.5	CHMP4C	protein_coding	3.86772	0.00246644	0.156832	0.841969	0.999194
ENST00000449309.2	FAM200A	protein_coding	1.89056	0.0049645	0.157274	0.842088	0.999194
ENST00000398146.4	RGPD2	protein_coding	13.2843	-0.00492196	0.155478	0.842099	0.999194
ENST00000648911.1	FEZ1	protein_coding	1.83055	-0.00100909	0.156981	0.842194	0.999194
ENST00000563137.6	ZNF423	protein_coding	1.61829	0.00465607	0.157276	0.84225	0.999194
ENST00000389032.8	STK38L	protein_coding	3.9638	0.00309378	0.156851	0.842316	0.999194
ENST00000439350.1	ATP6AP1L	protein_coding	1.12596	0.00452507	0.157294	0.842319	0.999194
ENST00000263092.11	METTL16	protein_coding	9.70729	0.0028775	0.15666	0.842388	0.999194
ENST00000311459.11	DMAC2L	protein_coding	1.96373	0.00514081	0.157277	0.842415	0.999194
ENST00000392379.6	BDH1	protein_coding	4.8518	-0.00237271	0.156939	0.842525	0.999194
ENST00000325134.9	ZNF550	protein_coding	0.568834	-0.00025616	0.157329	0.842603	0.999194
ENST00000479633.2	ARHGAP19-SLIT1	protein_coding	0.568834	-0.00025616	0.157329	0.842603	0.999194
ENST00000395301.7	IZUMO4	protein_coding	0.211375	3.01607e-05	0.15733	0.842607	0.999194
ENST00000403268.1	DUSP18	protein_coding	0.551222	0.00386304	0.157293	0.84269	0.999194
ENST00000367240.6	PPFIA4	protein_coding	8.86349	-0.00410326	0.156012	0.8427	0.999194
ENST00000356357.9	AREL1	protein_coding	22.2268	-0.0052125	0.15529	0.842747	0.999194
ENST00000366899.4	DUSP10	protein_coding	1.47586	0.00506561	0.157278	0.842834	0.999194
ENST00000354340.8	ZNF112	protein_coding	0.526958	-0.000182829	0.157329	0.842884	0.999194
ENST00000409031.5	SMPD4	protein_coding	36.8506	0.00887433	0.153236	0.84295	0.999194
ENST00000319359.8	ELL3	protein_coding	1.47379	-0.000208231	0.157328	0.843002	0.999194
ENST00000440944.6	GPSM1	protein_coding	7.91877	0.00340972	0.156428	0.843041	0.999194
ENST00000294066.7	MAP4K2	protein_coding	5.5686	-0.00231643	0.156935	0.843059	0.999194
ENST00000598753.1	AC008758.6	protein_coding	0.956259	-1.55329e-06	0.157328	0.843083	0.999194
ENST00000427478.6	CNEP1R1	protein_coding	0.558286	-0.000154488	0.157329	0.843133	0.999194
ENST00000258091.10	CCT7	protein_coding	54.9495	-0.00858156	0.152075	0.84324	0.999194
ENST00000295119.9	NUP35	protein_coding	2.61175	0.00602342	0.157254	0.843257	0.999194
ENST00000269095.8	MPP2	protein_coding	0.703328	-0.000130355	0.157329	0.84331	0.999194
ENST00000376265.2	CACNA1F	protein_coding	1.73168	0.00499942	0.157281	0.843328	0.999194
ENST00000359933.6	ATG2B	protein_coding	25.9305	-0.00624352	0.15419	0.843332	0.999194
ENST00000336086.10	URGCP	protein_coding	21.2894	-0.00598496	0.154667	0.843407	0.999194
ENST00000272542.8	SLC20A1	protein_coding	12.7767	-0.00443065	0.155714	0.843513	0.999194
ENST00000638257.1	SPIN3	protein_coding	1.56382	-0.000152948	0.157328	0.84352	0.999194
ENST00000277874.10	HTR7	protein_coding	0.201736	-0.000106777	0.15733	0.84371	0.999194
ENST00000419585.5	FANCD2	protein_coding	10.3775	0.0035786	0.156356	0.843843	0.999194
ENST00000539575.4	MVK	protein_coding	1.85428	-0.0003254	0.157328	0.843908	0.999194
ENST00000604646.1	MTRNR2L11	protein_coding	0.323364	-0.00016508	0.157329	0.844174	0.999194
ENST00000396085.6	NAV2	protein_coding	0.433191	-0.000170901	0.157329	0.84418	0.999194
ENST00000427624.2	ZNF837	protein_coding	0.433191	-0.000170901	0.157329	0.84418	0.999194
ENST00000369996.3	TNFRSF6B	protein_coding	0.567471	-0.000156816	0.157329	0.844233	0.999194
ENST00000348581.9	EXO1	protein_coding	0.664735	-0.000181599	0.157329	0.844296	0.999194
ENST00000540040.2	MTRNR2L1	protein_coding	27.8945	0.00530269	0.15726	0.844411	0.999194
ENST00000355338.6	WARS	protein_coding	21.531	0.00599794	0.154361	0.844466	0.999194
ENST00000287936.9	HMGCR	protein_coding	28.1129	0.00630638	0.153754	0.844648	0.999194
ENST00000259667.6	HINT2	protein_coding	0.718015	0.00358679	0.157296	0.844653	0.999194
ENST00000528852.5	CNIH2	protein_coding	1.75172	0.00481858	0.157277	0.844741	0.999194
ENST00000369415.8	RRAGD	protein_coding	1.38565	-0.000192933	0.157328	0.845089	0.999194
ENST00000369536.10	RARS2	protein_coding	7.58219	0.00578719	0.157299	0.84509	0.999194
ENST00000338128.12	ISYNA1	protein_coding	41.7811	0.00614092	0.15367	0.84509	0.999194
ENST00000617313.4	DNAJC28	protein_coding	0.244708	-0.000148542	0.157329	0.845112	0.999194
ENST00000251203.14	PBX4	protein_coding	0.206388	-0.000155796	0.15733	0.845175	0.999194
ENST00000296318.12	IL17RD	protein_coding	0.206299	-0.000153952	0.15733	0.845253	0.999194
ENST00000318023.11	CAPN3	protein_coding	0.206299	-0.000153952	0.15733	0.845253	0.999194
ENST00000331593.6	BMP8A	protein_coding	0.206299	-0.000153952	0.15733	0.845253	0.999194
ENST00000369787.7	KCNC4	protein_coding	0.206299	-0.000153952	0.15733	0.845253	0.999194
ENST00000413619.2	TMEM210	protein_coding	0.206299	-0.000153952	0.15733	0.845253	0.999194
ENST00000368424.4	DCST2	protein_coding	1.38556	-0.00017917	0.157328	0.845294	0.999194
ENST00000301073.4	ZNF524	protein_coding	0.67155	-1.28995e-05	0.157328	0.845326	0.999194
ENST00000555028.5	LIN52	protein_coding	0.67155	-1.28995e-05	0.157328	0.845326	0.999194
ENST00000261721.8	BTBD1	protein_coding	5.03445	-0.00233764	0.156941	0.845335	0.999194
ENST00000289371.11	EIF5B	protein_coding	60.4658	-0.00394329	0.149333	0.845661	0.999194
ENST00000637128.2	C10orf143	protein_coding	0.289696	-0.000176696	0.157329	0.845675	0.999194
ENST00000405008.5	STON1-GTF2A1L	protein_coding	1.50424	-0.00199104	0.157023	0.845678	0.999194
ENST00000535844.1	AC048338.1	protein_coding	1.87388	0.00503121	0.157277	0.84569	0.999194
ENST00000259253.10	UGGT1	protein_coding	24.6761	0.00495333	0.155188	0.845739	0.999194
ENST00000407106.5	FAH	protein_coding	1.84616	-0.00021425	0.157328	0.845755	0.999194
ENST00000344318.3	ZMAT5	protein_coding	0.811756	-0.000189954	0.157328	0.845804	0.999194
ENST00000354694.12	PES1	protein_coding	44.5392	-0.00805726	0.151635	0.845849	0.999194
ENST00000511600.5	RNF4	protein_coding	8.08719	-0.00307624	0.156479	0.845905	0.999194
ENST00000375151.5	TSR2	protein_coding	7.54221	-0.00319409	0.156548	0.845923	0.999194
ENST00000521288.1	NUDT16	protein_coding	1.2328	-0.000230701	0.157329	0.845987	0.999194
ENST00000315579.10	NCAPD2	protein_coding	23.0015	-0.00554897	0.15495	0.846	0.999194
ENST00000266079.5	PRPF6	protein_coding	98.8902	-0.00946909	0.148769	0.846024	0.999194
ENST00000318158.11	GRHPR	protein_coding	7.42536	-0.00227804	0.156921	0.846121	0.999194
ENST00000505059.7	MRPL36	protein_coding	2.23827	0.00514151	0.157272	0.846191	0.999194
ENST00000285968.11	NUP205	protein_coding	72.5818	-0.0052917	0.154847	0.846272	0.999194
ENST00000666250.1	RIMS2	protein_coding	2.05904	0.00481467	0.157287	0.8463	0.999194
ENST00000308284.10	SEC16B	protein_coding	0.276149	-9.03625e-05	0.15733	0.846396	0.999194
ENST00000313843.8	STX4	protein_coding	18.4398	-0.00470001	0.15552	0.846468	0.999194
ENST00000375994.6	MYLK2	protein_coding	0.6891	-0.000185475	0.157329	0.846539	0.999194
ENST00000344887.10	TNNI3	protein_coding	0.382366	-0.000137708	0.157329	0.846715	0.999194
ENST00000586606.6	AC093227.2	protein_coding	0.283948	-0.000246579	0.157329	0.846778	0.999194
ENST00000260045.8	THAP12	protein_coding	33.6503	-0.00549833	0.155005	0.846797	0.999194
ENST00000649914.1	AGK	protein_coding	8.06643	-0.00369685	0.156237	0.846953	0.999194
ENST00000340398.5	H3F3C	protein_coding	8.49047	0.00340673	0.156399	0.846975	0.999194
ENST00000542104.6	RASSF3	protein_coding	3.87412	-0.00260896	0.156956	0.847006	0.999194
ENST00000545954.5	ETV4	protein_coding	0.809007	-0.000138718	0.157329	0.847051	0.999194
ENST00000257831.7	EHF	protein_coding	5.26425	-0.00230436	0.156939	0.847052	0.999194
ENST00000587354.6	ZNF599	protein_coding	0.102221	-0.000153522	0.15733	0.847077	0.999194
ENST00000325486.9	CEP57	protein_coding	3.11997	-0.00208032	0.156956	0.847099	0.999194
ENST00000375662.5	FAM131C	protein_coding	0.108058	-0.000135065	0.15733	0.847099	0.999194
ENST00000431282.2	APOBR	protein_coding	0.345231	-0.000162032	0.157329	0.847145	0.999194
ENST00000263864.10	VAMP8	protein_coding	13.705	-0.00452147	0.155557	0.847198	0.999194
ENST00000258662.3	NUDT15	protein_coding	0.575501	-0.000177348	0.157329	0.847293	0.999194
ENST00000233027.10	NEK4	protein_coding	13.6523	-0.00436719	0.155668	0.847401	0.999194
ENST00000303305.11	PA2G4	protein_coding	28.6963	0.00600633	0.154323	0.847465	0.999194
ENST00000257901.7	KRT85	protein_coding	0.248742	-0.000135118	0.15733	0.847752	0.999194
ENST00000343815.10	UBAP2L	protein_coding	105.568	0.0116521	0.143109	0.847782	0.999194
ENST00000272433.6	SFXN5	protein_coding	0.75951	-0.00019637	0.157329	0.847786	0.999194
ENST00000396005.8	SLC5A12	protein_coding	0.200198	-8.20357e-05	0.157331	0.847988	0.999194
ENST00000446294.6	NREP	protein_coding	0.200198	-8.20357e-05	0.157331	0.847988	0.999194
ENST00000286544.4	FAM161B	protein_coding	1.92322	0.00499777	0.157274	0.848004	0.999194
ENST00000228827.8	GPN3	protein_coding	1.01741	0.00431234	0.157282	0.848109	0.999194
ENST00000379600.8	NHLRC3	protein_coding	5.6489	0.00195254	0.156702	0.848137	0.999194
ENST00000534025.6	TMEM9B	protein_coding	8.83349	0.00380954	0.156094	0.848196	0.999194
ENST00000379236.4	TNFRSF4	protein_coding	1.7728	0.00256447	0.157282	0.848308	0.999194
ENST00000379484.10	MBTPS2	protein_coding	9.41906	-0.00436992	0.155658	0.848341	0.999194
ENST00000371477.4	CDC5L	protein_coding	40.7072	-0.00496523	0.151713	0.848355	0.999194
ENST00000395081.7	UBL7	protein_coding	2.66753	0.00499508	0.157266	0.848416	0.999194
ENST00000330388.2	C1QTNF12	protein_coding	1.94904	0.00336089	0.157253	0.848477	0.999194
ENST00000373652.7	FBXO36	protein_coding	0.819581	0.00248635	0.157262	0.848501	0.999194
ENST00000290759.9	ISL2	protein_coding	1.0807	0.00445081	0.157295	0.848555	0.999194
ENST00000382722.10	CACNA2D4	protein_coding	0.242249	-0.000166264	0.157329	0.848556	0.999194
ENST00000357606.7	DNAJC14	protein_coding	11.1748	-0.00327357	0.156522	0.848646	0.999194
ENST00000307584.5	CAVIN4	protein_coding	0.700818	0.00261657	0.15727	0.848771	0.999194
ENST00000607714.6	TIMM50	protein_coding	13.9851	-0.00489333	0.155253	0.848785	0.999194
ENST00000318906.6	C1orf131	protein_coding	3.49955	-0.00284925	0.156663	0.848831	0.999194
ENST00000422728.3	FAM200B	protein_coding	0.491008	-0.000208102	0.157329	0.848944	0.999194
ENST00000392018.1	ATG16L1	protein_coding	19.2317	-0.00532539	0.155059	0.84909	0.999194
ENST00000276390.7	ATP6V1B2	protein_coding	6.58705	-0.00310347	0.156522	0.849131	0.999194
ENST00000255448.8	DCLK1	protein_coding	0.162319	-0.00014166	0.15733	0.849165	0.999194
ENST00000367128.7	FAM72A	protein_coding	0.162319	-0.00014166	0.15733	0.849165	0.999194
ENST00000395052.8	GRM2	protein_coding	0.162319	-0.00014166	0.15733	0.849165	0.999194
ENST00000314011.9	ZNF436	protein_coding	1.8708	-0.0002205	0.157328	0.849231	0.999194
ENST00000309791.8	COL14A1	protein_coding	0.164601	-1.08349e-05	0.15733	0.849276	0.999194
ENST00000343410.7	HHIPL2	protein_coding	0.164601	-1.08349e-05	0.15733	0.849276	0.999194
ENST00000536262.2	SLC5A8	protein_coding	0.164601	-1.08349e-05	0.15733	0.849276	0.999194
ENST00000638147.2	AC001226.2	protein_coding	0.164601	-1.08349e-05	0.15733	0.849276	0.999194
ENST00000242140.9	WIPF3	protein_coding	3.04191	0.00384396	0.157295	0.849292	0.999194
ENST00000544855.5	NDUFC1	protein_coding	3.87058	0.00258384	0.156796	0.849294	0.999194
ENST00000380822.9	AK6	protein_coding	6.7162	-0.00324207	0.156369	0.849403	0.999194
ENST00000359201.6	PRICKLE4	protein_coding	0.633318	-0.000172355	0.157329	0.849441	0.999194
ENST00000283426.11	PLEKHG4B	protein_coding	0.16239	-7.9566e-05	0.157331	0.849444	0.999194
ENST00000310799.8	C11orf45	protein_coding	0.16239	-7.9566e-05	0.157331	0.849444	0.999194
ENST00000458549.7	TMEM64	protein_coding	6.84341	0.00323168	0.156447	0.849473	0.999194
ENST00000222214.10	GCDH	protein_coding	3.06389	0.00523004	0.157272	0.849515	0.999194
ENST00000297532.11	FASTK	protein_coding	34.3471	-0.0064566	0.153579	0.849552	0.999194
ENST00000612490.1	SSX2B	protein_coding	0.508851	0.00132253	0.157307	0.849565	0.999194
ENST00000263347.11	TCF25	protein_coding	47.6275	0.00707849	0.15294	0.849596	0.999194
ENST00000372684.8	RIMS3	protein_coding	1.24891	0.000408739	0.157329	0.84965	0.999194
ENST00000267842.10	SLC27A2	protein_coding	0.898113	-0.000132702	0.157329	0.849842	0.999194
ENST00000376955.8	ACBD4	protein_coding	2.36156	-0.00210298	0.156968	0.84987	0.999194
ENST00000357721.3	ETFBKMT	protein_coding	0.106873	-0.000139257	0.15733	0.849876	0.999194
ENST00000458714.2	ZNF575	protein_coding	0.106873	-0.000139257	0.15733	0.849876	0.999194
ENST00000608372.5	SCOC	protein_coding	2.6466	-0.00198267	0.156962	0.849916	0.999194
ENST00000345365.10	RAD51D	protein_coding	1.51975	-0.000293319	0.157328	0.849944	0.999194
ENST00000356864.3	TNFRSF10C	protein_coding	4.52981	0.00256335	0.156797	0.849946	0.999194
ENST00000287667.12	NOMO1	protein_coding	76.5733	0.0112317	0.148122	0.85	0.999194
ENST00000490605.3	FAM178B	protein_coding	0.142911	-0.00013191	0.15733	0.850004	0.999194
ENST00000627388.2	TLE3	protein_coding	21.9723	-0.00510293	0.155139	0.850039	0.999194
ENST00000495075.5	MRPS22	protein_coding	10.9405	0.00445298	0.155604	0.850063	0.999194
ENST00000295770.3	STT3B	protein_coding	12.4942	0.00412631	0.156011	0.850095	0.999194
ENST00000585124.6	AURKB	protein_coding	1.34496	-0.000158041	0.157328	0.850163	0.999194
ENST00000234396.10	ATP6V1B1	protein_coding	1.39477	-0.000198065	0.157328	0.850163	0.999194
ENST00000278886.11	NINL	protein_coding	26.672	-0.00627804	0.153797	0.850248	0.999194
ENST00000341594.9	SYNE1	protein_coding	10.0237	0.00403942	0.155898	0.850347	0.999194
ENST00000395510.6	TWF1	protein_coding	10.5649	-0.00416796	0.155935	0.850399	0.999194
ENST00000398911.5	ERG	protein_coding	1.51924	0.00171917	0.157024	0.850426	0.999194
ENST00000257663.4	TMEM60	protein_coding	0.629851	-0.000179347	0.157329	0.850506	0.999194
ENST00000375128.4	XPA	protein_coding	8.87257	0.00352472	0.156202	0.850521	0.999194
ENST00000233468.5	SF3B6	protein_coding	16.8317	-0.00501789	0.155066	0.850702	0.999194
ENST00000263168.4	CAPZA1	protein_coding	23.3329	-0.00605962	0.154772	0.850725	0.999194
ENST00000370747.9	IFI44	protein_coding	0.489912	-0.000178593	0.157329	0.850738	0.999194
ENST00000354757.4	PCDHB11	protein_coding	1.06271	-2.12287e-05	0.157328	0.850947	0.999194
ENST00000255039.6	HAPLN2	protein_coding	0.160109	-8.64112e-05	0.157331	0.851041	0.999194
ENST00000266542.9	C1RL	protein_coding	0.160109	-8.64112e-05	0.157331	0.851041	0.999194
ENST00000228468.8	ASIC1	protein_coding	1.14399	5.73085e-05	0.157329	0.851056	0.999194
ENST00000311450.9	PLAC8L1	protein_coding	0.244531	-0.000109583	0.157329	0.851079	0.999194
ENST00000372687.4	SAMD8	protein_coding	2.55196	-0.000277263	0.157328	0.851168	0.999194
ENST00000302017.4	ZNF467	protein_coding	15.487	0.00508027	0.154993	0.851249	0.999194
ENST00000225792.9	DDX5	protein_coding	281.607	-0.0123627	0.136379	0.851266	0.999194
ENST00000398027.6	ZCWPW1	protein_coding	0.714345	-0.00018308	0.157329	0.851289	0.999194
ENST00000223459.10	ZNF688	protein_coding	2.02526	0.0051013	0.15728	0.85136	0.999194
ENST00000370384.7	KHDC1	protein_coding	0.670365	-0.000240721	0.157329	0.851374	0.999194
ENST00000358369.8	MIGA2	protein_coding	14.0725	-0.00389973	0.156017	0.851384	0.999194
ENST00000439858.6	TMEM125	protein_coding	3.37411	-0.00260689	0.156722	0.851402	0.999194
ENST00000227520.10	CCDC86	protein_coding	9.59946	-0.00327783	0.15641	0.851405	0.999194
ENST00000299954.13	PITPNC1	protein_coding	3.21466	-0.00204878	0.156949	0.851431	0.999194
ENST00000302641.8	PRSS27	protein_coding	0.523491	-0.000132841	0.157329	0.851456	0.999194
ENST00000299237.2	ZNF319	protein_coding	2.68189	0.00189676	0.156882	0.851493	0.999194
ENST00000302805.7	SPRY3	protein_coding	0.286229	-6.61874e-05	0.157329	0.851531	0.999194
ENST00000522208.6	RNF130	protein_coding	14.792	-0.00370186	0.156156	0.851585	0.999194
ENST00000374168.7	RPS6KA1	protein_coding	7.55032	0.00266505	0.156786	0.851617	0.999194
ENST00000374296.3	PAQR7	protein_coding	0.432006	-0.000252461	0.157329	0.851722	0.999194
ENST00000372232.8	ATG4A	protein_coding	10.0332	-0.00427749	0.155699	0.851741	0.999194
ENST00000337910.10	RHOBTB1	protein_coding	0.349794	-0.000159379	0.157329	0.851742	0.999194
ENST00000547379.6	SLC16A7	protein_coding	0.349794	-0.000159379	0.157329	0.851742	0.999194
ENST00000371244.9	PRKAA2	protein_coding	0.665801	-0.000173663	0.157329	0.851786	0.999194
ENST00000401450.3	RASL10A	protein_coding	0.257814	-0.000159389	0.15733	0.851843	0.999194
ENST00000393927.9	ZNF414	protein_coding	4.81624	0.00311275	0.156859	0.851881	0.999194
ENST00000452400.7	NCOA2	protein_coding	24.2208	0.00631179	0.154332	0.85196	0.999194
ENST00000381588.9	RNF6	protein_coding	26.2789	0.00581475	0.154018	0.852008	0.999194
ENST00000634734.2	BAG1	protein_coding	24.4591	0.00522482	0.154712	0.852017	0.999194
ENST00000369063.7	RTN4IP1	protein_coding	0.699411	-0.00017798	0.157329	0.852065	0.999194
ENST00000307428.7	PARM1	protein_coding	0.141726	1.10875e-05	0.15733	0.852102	0.999194
ENST00000358295.9	TAFA5	protein_coding	0.141726	1.10875e-05	0.15733	0.852102	0.999194
ENST00000379965.8	TRIM22	protein_coding	0.141726	1.10875e-05	0.15733	0.852102	0.999194
ENST00000430046.7	FCHO2	protein_coding	16.4214	-0.00381408	0.155663	0.85223	0.999194
ENST00000431162.6	TTC21A	protein_coding	0.985275	-0.000221233	0.157328	0.852343	0.999194
ENST00000399848.7	LDLRAD4	protein_coding	0.202832	-9.34822e-05	0.15733	0.852344	0.999194
ENST00000298705.6	PPP1R36	protein_coding	0.668376	0.00391952	0.15729	0.852352	0.999194
ENST00000330236.7	ZKSCAN8	protein_coding	5.69883	-0.00211529	0.156928	0.852474	0.999194
ENST00000352909.7	TH	protein_coding	0.163504	-0.000130756	0.15733	0.852529	0.999194
ENST00000368708.8	S100A2	protein_coding	0.163504	-0.000130756	0.15733	0.852529	0.999194
ENST00000374525.5	AKAP2	protein_coding	0.163504	-0.000130756	0.15733	0.852529	0.999194
ENST00000591429.1	ELAC1	protein_coding	0.163504	-0.000130756	0.15733	0.852529	0.999194
ENST00000417456.1	AC114490.3	protein_coding	0.105687	-0.000122346	0.15733	0.852697	0.999194
ENST00000456256.6	PLCB2	protein_coding	0.105687	-0.000122346	0.15733	0.852697	0.999194
ENST00000341105.6	GATA2	protein_coding	4.78929	-0.00302909	0.156507	0.852737	0.999194
ENST00000446879.5	TM4SF19	protein_coding	2.94685	-0.00191069	0.156956	0.852778	0.999194
ENST00000216489.8	ALKBH1	protein_coding	2.56306	0.00376403	0.157253	0.852895	0.999194
ENST00000556551.2	AC005520.1	protein_coding	1.76538	0.00476821	0.157267	0.852953	0.999194
ENST00000380262.7	CNTROB	protein_coding	10.3273	0.00447814	0.156019	0.852964	0.999194
ENST00000268070.9	ADAMTS17	protein_coding	1.30701	0.00478303	0.157283	0.852972	0.999194
ENST00000252011.8	DHX35	protein_coding	6.93174	-0.00298628	0.156431	0.853012	0.999194
ENST00000649547.1	AC013489.1	protein_coding	0.35098	-0.000166416	0.157329	0.853077	0.999194
ENST00000372398.6	NCS1	protein_coding	3.96593	-0.00023957	0.157327	0.853077	0.999194
ENST00000302291.8	LUZP1	protein_coding	13.6386	0.00436352	0.15564	0.853082	0.999194
ENST00000221265.8	PAF1	protein_coding	43.5758	-0.00733121	0.151593	0.853319	0.999194
ENST00000263382.8	ASF1B	protein_coding	2.7728	-0.000225246	0.157327	0.853368	0.999194
ENST00000264254.11	PDCL3	protein_coding	11.6414	0.00386194	0.15595	0.853372	0.999194
ENST00000332439.5	CYB5D1	protein_coding	1.44329	-0.00026112	0.157328	0.853387	0.999194
ENST00000281441.7	TMEM45B	protein_coding	0.271586	-0.000109088	0.157331	0.853422	0.999194
ENST00000332826.7	ANO9	protein_coding	14.0068	-0.00365669	0.156135	0.853442	0.999194
ENST00000366835.8	TMEM63A	protein_coding	14.3257	-0.00414457	0.155656	0.853501	0.999194
ENST00000299633.7	HDGFL3	protein_coding	5.01935	0.00265162	0.156794	0.853533	0.999194
ENST00000304501.2	SOX7	protein_coding	0.165786	-0.000204163	0.15733	0.853566	0.999194
ENST00000373040.4	RPA4	protein_coding	0.165786	-0.000204163	0.15733	0.853566	0.999194
ENST00000437397.5	SERPINA1	protein_coding	0.165786	-0.000204163	0.15733	0.853566	0.999194
ENST00000649046.1	LRP2	protein_coding	0.165786	-0.000204163	0.15733	0.853566	0.999194
ENST00000359013.4	TGFBR2	protein_coding	2.26457	-0.00196428	0.157003	0.85367	0.999194
ENST00000269701.7	AKAP8	protein_coding	43.1291	0.00713763	0.152097	0.853692	0.999194
ENST00000275815.4	EPHA1	protein_coding	7.44197	-0.00232168	0.156925	0.853882	0.999194
ENST00000269289.10	ZMYND15	protein_coding	0.578745	-0.000306048	0.15733	0.853898	0.999194
ENST00000334956.14	PARVA	protein_coding	6.89749	0.00271842	0.156752	0.853916	0.999194
ENST00000322028.5	POLR2L	protein_coding	5.6075	-0.00229779	0.156932	0.853964	0.999194
ENST00000367188.5	PPP1R15B	protein_coding	42.1763	-0.00489916	0.152341	0.85407	0.999194
ENST00000377179.3	ZNF311	protein_coding	0.566286	-0.00018286	0.157329	0.854156	0.999194
ENST00000269439.12	RNF165	protein_coding	1.9279	0.00298666	0.157306	0.85423	0.999194
ENST00000377208.7	POU4F1	protein_coding	0.366479	-8.37186e-05	0.15733	0.854369	0.999194
ENST00000440460.6	DIXDC1	protein_coding	0.486356	-0.000671544	0.157331	0.854381	0.999194
ENST00000382483.4	RP1L1	protein_coding	0.164672	-8.04195e-05	0.157331	0.854434	0.999194
ENST00000361113.10	ZNF627	protein_coding	4.05018	-0.00196781	0.156955	0.854507	0.999194
ENST00000370035.8	FAM102B	protein_coding	13.6473	0.00492179	0.155607	0.854532	0.999194
ENST00000558133.1	MEX3B	protein_coding	0.53727	-0.000178951	0.157329	0.854592	0.999194
ENST00000309357.8	AKIP1	protein_coding	1.06253	-0.000196916	0.157328	0.854688	0.999194
ENST00000400751.9	KIF22	protein_coding	36.8725	0.00609691	0.153776	0.854697	0.999194
ENST00000585321.6	TNNT1	protein_coding	7.22382	-0.00345682	0.156244	0.854749	0.999194
ENST00000496634.2	AP002990.1	protein_coding	7.31142	-0.00307571	0.1565	0.854809	0.999194
ENST00000335183.11	CDKN3	protein_coding	0.506084	5.62504e-05	0.157329	0.854839	0.999194
ENST00000337995.4	ZNF420	protein_coding	2.43469	-0.00189493	0.156973	0.854849	0.999194
ENST00000380420.10	PIR	protein_coding	0.700655	-0.000186392	0.157329	0.854909	0.999194
ENST00000329630.10	ZNF775	protein_coding	0.295957	-0.000172011	0.157329	0.854918	0.999194
ENST00000445895.2	CARNS1	protein_coding	0.200551	-0.000139457	0.15733	0.854954	0.999194
ENST00000377770.8	DPP6	protein_coding	0.101196	-2.55633e-05	0.157331	0.855109	0.999194
ENST00000422622.3	SSPN	protein_coding	0.101196	-2.55633e-05	0.157331	0.855109	0.999194
ENST00000465301.2	RTL9	protein_coding	0.101196	-2.55633e-05	0.157331	0.855109	0.999194
ENST00000498682.3	AC073111.4	protein_coding	0.101196	-2.55633e-05	0.157331	0.855109	0.999194
ENST00000491939.6	TXNRD2	protein_coding	9.85046	-0.00381097	0.155957	0.855124	0.999194
ENST00000262065.8	MMD	protein_coding	0.104662	-4.24526e-05	0.157331	0.855159	0.999194
ENST00000324071.10	CYP2B6	protein_coding	0.104662	-4.24526e-05	0.157331	0.855159	0.999194
ENST00000383677.7	GTPBP8	protein_coding	1.39934	-0.000225328	0.157328	0.855248	0.999194
ENST00000644939.1	AUTS2	protein_coding	1.06718	-0.000194079	0.157328	0.855305	0.999194
ENST00000313608.13	MRPS23	protein_coding	5.63347	0.00269104	0.156779	0.855369	0.999194
ENST00000245816.10	CLPP	protein_coding	8.9457	-0.00367342	0.156102	0.855409	0.999194
ENST00000394056.6	KLC4	protein_coding	12.6525	-0.00416129	0.15573	0.855415	0.999194
ENST00000205143.4	DLL3	protein_coding	0.104502	-0.000131918	0.15733	0.855562	0.999194
ENST00000409304.5	SERPINE2	protein_coding	0.104502	-0.000131918	0.15733	0.855562	0.999194
ENST00000368448.5	PKIB	protein_coding	0.95359	-0.000129365	0.157329	0.855657	0.999194
ENST00000370440.5	ZNF644	protein_coding	18.6873	-0.00458037	0.155216	0.855666	0.999194
ENST00000525643.6	IL32	protein_coding	0.39496	-0.000164591	0.157329	0.855692	0.999194
ENST00000413988.2	EXOC3L2	protein_coding	0.509523	0.00377651	0.157297	0.855784	0.999194
ENST00000540839.7	RIPOR1	protein_coding	15.6443	-0.00531594	0.155047	0.855994	0.999194
ENST00000380113.8	ITPA	protein_coding	3.43261	0.00268076	0.156828	0.856006	0.999194
ENST00000394670.8	ZNF207	protein_coding	25.9166	0.00620443	0.15369	0.856057	0.999194
ENST00000424496.2	Z82206.1	protein_coding	0.341764	-9.40459e-05	0.157329	0.856065	0.999194
ENST00000435050.1	CLDN4	protein_coding	16.8019	0.00245036	0.155605	0.856068	0.999194
ENST00000257287.4	CEP135	protein_coding	9.30968	0.00391603	0.156226	0.856296	0.999194
ENST00000418532.6	SLAIN1	protein_coding	0.348609	-0.000156758	0.157329	0.856312	0.999194
ENST00000416007.9	MBIP	protein_coding	4.80408	0.0025752	0.156771	0.856343	0.999194
ENST00000323274.15	TYMS	protein_coding	26.6461	-0.0062926	0.1535	0.856373	0.999194
ENST00000613716.4	CBWD6	protein_coding	7.88632	0.00334641	0.15622	0.856441	0.999194
ENST00000301457.2	NDUFA7	protein_coding	0.770976	-0.000184095	0.157329	0.856469	0.999194
ENST00000232888.7	RRP9	protein_coding	8.40113	0.00308173	0.156392	0.8565	0.999194
ENST00000409080.6	ITGA6	protein_coding	0.340026	-0.000173164	0.157329	0.856583	0.999194
ENST00000329035.2	TCEAL2	protein_coding	0.919035	-0.000165923	0.157328	0.856765	0.999194
ENST00000370315.4	CGAS	protein_coding	1.68393	-0.00011368	0.157328	0.856785	0.999194
ENST00000282276.7	MARS2	protein_coding	5.71365	0.00237384	0.156754	0.856808	0.999194
ENST00000302609.8	ZNF25	protein_coding	0.630948	-3.50585e-05	0.157329	0.856975	0.999194
ENST00000277900.12	ADD3	protein_coding	1.01645	-0.00024894	0.157328	0.856985	0.999194
ENST00000474524.5	MED12L	protein_coding	18.4649	0.0044253	0.155421	0.85708	0.999194
ENST00000324557.8	EEF1AKMT4	protein_coding	0.878705	-0.000117009	0.157329	0.85709	0.999194
ENST00000564079.5	TUBGCP4	protein_coding	6.08814	0.00255702	0.15678	0.857165	0.999194
ENST00000361246.7	CDC42BPB	protein_coding	119.847	0.00973225	0.146751	0.85718	0.999194
ENST00000216180.7	PNPLA3	protein_coding	0.393774	-0.000160069	0.157329	0.85718	0.999194
ENST00000511733.1	THBS4	protein_coding	0.295533	-0.000184956	0.157329	0.857346	0.999194
ENST00000518219.5	MRNIP	protein_coding	3.11053	-0.000230223	0.157327	0.857418	0.999194
ENST00000334166.9	LYPD6	protein_coding	0.251464	-0.000170662	0.157329	0.857462	0.999194
ENST00000611217.4	POTEB3	protein_coding	0.588153	-0.000185267	0.157329	0.85747	0.999194
ENST00000443617.7	HERC1	protein_coding	175.846	-0.0107828	0.142584	0.85749	0.999194
ENST00000296161.9	DTX3L	protein_coding	5.30797	-0.00237793	0.156844	0.857503	0.999194
ENST00000066544.8	CDC27	protein_coding	16.7773	-0.0039337	0.155905	0.857649	0.999194
ENST00000453495.2	CEP170B	protein_coding	104.105	0.0120337	0.149834	0.857659	0.999194
ENST00000594239.5	IKBKG	protein_coding	25.5425	-0.00429192	0.155383	0.857706	0.999194
ENST00000286096.8	KDM8	protein_coding	0.566405	-0.000280163	0.157329	0.857745	0.999194
ENST00000370689.6	PRKACB	protein_coding	0.493378	-0.000194197	0.157329	0.857912	0.999194
ENST00000265334.9	CDKL3	protein_coding	1.60257	-0.00183515	0.157014	0.857921	0.999194
ENST00000369697.5	KCND3	protein_coding	1.00575	-8.95017e-05	0.157329	0.857951	0.999194
ENST00000322342.4	ZADH2	protein_coding	2.44998	-0.000218114	0.157328	0.858	0.999194
ENST00000355585.9	SYNJ2	protein_coding	1.82505	-0.000115503	0.157328	0.858008	0.999194
ENST00000379638.9	REEP5	protein_coding	12.6442	-0.0041233	0.155865	0.858139	0.999194
ENST00000326765.10	APOLD1	protein_coding	0.157827	-0.000100702	0.157331	0.858145	0.999194
ENST00000261234.10	RXYLT1	protein_coding	10.0903	-0.00359073	0.156085	0.858194	0.999194
ENST00000294964.6	PKDCC	protein_coding	0.161134	-7.38471e-06	0.15733	0.858223	0.999194
ENST00000358066.8	SEMA6D	protein_coding	0.161134	-7.38471e-06	0.15733	0.858223	0.999194
ENST00000638749.1	IQCJ-SCHIP1	protein_coding	0.161134	-7.38471e-06	0.15733	0.858223	0.999194
ENST00000424273.5	INSC	protein_coding	3.46258	0.00226004	0.156927	0.858316	0.999194
ENST00000236273.9	SYF2	protein_coding	9.17638	0.00374706	0.156031	0.858354	0.999194
ENST00000300870.15	ZNF267	protein_coding	10.4561	0.00393335	0.155838	0.858387	0.999194
ENST00000380359.3	NET1	protein_coding	20.6862	-0.0039545	0.155353	0.858399	0.999194
ENST00000064780.7	RELT	protein_coding	4.36664	0.00247801	0.156826	0.858549	0.999194
ENST00000528841.6	BRSK2	protein_coding	0.666898	-0.000183008	0.157329	0.858573	0.999194
ENST00000340645.9	GOLGB1	protein_coding	283.367	0.00491467	0.12782	0.858591	0.999194
ENST00000308009.5	SLC16A11	protein_coding	0.854446	0.00114171	0.157329	0.858698	0.999194
ENST00000409137.7	PPP1R1C	protein_coding	0.854446	0.00114171	0.157329	0.858698	0.999194
ENST00000373016.4	FHL3	protein_coding	2.39319	-0.00162819	0.156998	0.858706	0.999194
ENST00000374171.5	POLE3	protein_coding	14.9648	0.00376901	0.155683	0.858716	0.999194
ENST00000274054.3	NAF1	protein_coding	9.10547	0.00390876	0.155851	0.858735	0.999194
ENST00000355415.7	MFSD12	protein_coding	10.306	0.00316514	0.156341	0.858736	0.999194
ENST00000252602.1	MRPL34	protein_coding	0.674097	-0.000181382	0.157329	0.858759	0.999194
ENST00000300051.8	LDHD	protein_coding	0.445843	-0.000182158	0.157329	0.858764	0.999194
ENST00000263857.11	POLR1A	protein_coding	63.3823	0.0106246	0.150423	0.858836	0.999194
ENST00000373816.5	GMEB1	protein_coding	6.05639	0.00208363	0.156746	0.858853	0.999194
ENST00000295743.8	EOMES	protein_coding	2.28163	-0.00224257	0.156967	0.858945	0.999194
ENST00000375541.10	CROCC	protein_coding	21.1633	0.00411809	0.15528	0.859135	0.999194
ENST00000374672.5	KLF4	protein_coding	2.8977	0.00511228	0.157267	0.859207	0.999194
ENST00000312499.6	RMI2	protein_coding	1.86306	0.00141723	0.157033	0.859258	0.999194
ENST00000408957.5	TIGD1	protein_coding	36.3832	0.00613258	0.152979	0.859301	0.999194
ENST00000327908.3	LRIT3	protein_coding	0.163416	-0.000101181	0.15733	0.859321	0.999194
ENST00000436697.3	PIGBOS1	protein_coding	0.163416	-0.000101181	0.15733	0.859321	0.999194
ENST00000520220.6	LYN	protein_coding	0.163416	-0.000101181	0.15733	0.859321	0.999194
ENST00000301215.7	ZNF526	protein_coding	6.89069	-0.00304364	0.156434	0.859387	0.999194
ENST00000503676.5	SPOP	protein_coding	3.63819	-1.68151e-05	0.157327	0.859482	0.999194
ENST00000237275.8	ZC2HC1B	protein_coding	0.102381	-6.05422e-05	0.157331	0.859564	0.999194
ENST00000240727.10	ZSCAN18	protein_coding	0.102381	-6.05422e-05	0.157331	0.859564	0.999194
ENST00000584486.5	FAM72C	protein_coding	0.102381	-6.05422e-05	0.157331	0.859564	0.999194
ENST00000398882.8	MROH6	protein_coding	37.1125	0.00499901	0.154684	0.859568	0.999194
ENST00000226725.11	KLHL2	protein_coding	3.046	0.00495669	0.157264	0.85957	0.999194
ENST00000260599.10	KHK	protein_coding	0.295062	-9.84586e-05	0.15733	0.859586	0.999194
ENST00000354852.5	TRIM6-TRIM34	protein_coding	0.098914	-0.000168226	0.157331	0.859622	0.999194
ENST00000382438.5	NKX3-2	protein_coding	0.098914	-0.000168226	0.157331	0.859622	0.999194
ENST00000427937.1	AC138647.1	protein_coding	0.098914	-0.000168226	0.157331	0.859622	0.999194
ENST00000573081.1	NPB	protein_coding	0.098914	-0.000168226	0.157331	0.859622	0.999194
ENST00000396954.8	MOCS2	protein_coding	0.729455	-0.000156231	0.157329	0.859623	0.999194
ENST00000233057.9	EIF2AK2	protein_coding	20.9968	-0.00486951	0.154952	0.859623	0.999194
ENST00000597436.5	CCDC124	protein_coding	5.56737	-0.000177858	0.157327	0.859705	0.999194
ENST00000393585.6	CASP3	protein_coding	0.352165	-0.000193325	0.157329	0.859713	0.999194
ENST00000539827.5	HOMER3	protein_coding	1.5543	-0.000205663	0.157328	0.859727	0.999194
ENST00000296277.9	RPL39L	protein_coding	2.78745	0.00497195	0.157264	0.859752	0.999194
ENST00000277570.10	PROSER2	protein_coding	3.57053	0.00198394	0.156917	0.859756	0.999194
ENST00000396263.6	CCHCR1	protein_coding	2.54585	-0.000217968	0.157328	0.859765	0.999194
ENST00000245680.7	SLC35F5	protein_coding	4.54186	-8.70981e-05	0.157327	0.859887	0.999194
ENST00000324501.10	PSEN1	protein_coding	18.1271	0.00470687	0.155074	0.859903	0.999194
ENST00000475243.5	VAPB	protein_coding	23.4534	-0.00601658	0.154292	0.859976	0.999194
ENST00000263991.9	EHBP1	protein_coding	18.7963	-0.00472339	0.154853	0.860054	0.999194
ENST00000306072.10	ISG20	protein_coding	2.64024	0.00347282	0.15725	0.860105	0.999194
ENST00000389622.7	CRYBG3	protein_coding	3.10183	-0.00205824	0.15695	0.860106	0.999194
ENST00000329858.9	LPAR5	protein_coding	0.14866	-0.000146068	0.15733	0.860113	0.999194
ENST00000381414.8	TMC5	protein_coding	0.14866	-0.000146068	0.15733	0.860113	0.999194
ENST00000542454.2	BDKRB2	protein_coding	0.308096	-0.000123786	0.157329	0.86012	0.999194
ENST00000397267.5	SLC22A17	protein_coding	0.76799	-9.6453e-05	0.157329	0.860201	0.999194
ENST00000409978.6	ARHGEF33	protein_coding	0.894684	0.00444441	0.157282	0.86033	0.999194
ENST00000614239.1	LHX1	protein_coding	0.450406	-0.000169186	0.157329	0.860439	0.999194
ENST00000513185.2	RGMB	protein_coding	5.11151	-0.00152515	0.156915	0.860447	0.999194
ENST00000367296.8	NAV1	protein_coding	0.976852	-0.000209827	0.157328	0.860533	0.999194
ENST00000396738.7	STK16	protein_coding	1.64679	-0.000220251	0.157328	0.860656	0.999194
ENST00000393931.8	JUP	protein_coding	77.2243	0.0101648	0.150701	0.860815	0.999194
ENST00000405640.1	RTL10	protein_coding	5.46467	0.00276347	0.156785	0.860863	0.999194
ENST00000356321.4	ZNF770	protein_coding	5.53263	0.00292058	0.156728	0.86091	0.999194
ENST00000282633.10	WASHC2A	protein_coding	29.9814	-0.00778229	0.154194	0.860931	0.999194
ENST00000256682.9	ARF3	protein_coding	16.1224	-0.00420552	0.155617	0.861003	0.999194
ENST00000537235.2	SALL2	protein_coding	6.82769	0.0025022	0.156709	0.861014	0.999194
ENST00000218981.5	DHRS12	protein_coding	0.122902	-0.000137503	0.15733	0.861058	0.999194
ENST00000306318.5	GBX2	protein_coding	0.122902	-0.000137503	0.15733	0.861058	0.999194
ENST00000327987.9	IGDCC3	protein_coding	0.122902	-0.000137503	0.15733	0.861058	0.999194
ENST00000334793.5	FOXD2	protein_coding	0.122902	-0.000137503	0.15733	0.861058	0.999194
ENST00000373295.7	CFAP157	protein_coding	0.122902	-0.000137503	0.15733	0.861058	0.999194
ENST00000547327.2	EGLN3	protein_coding	0.122902	-0.000137503	0.15733	0.861058	0.999194
ENST00000548747.5	PMEL	protein_coding	0.122902	-0.000137503	0.15733	0.861058	0.999194
ENST00000454109.1	C2CD4D	protein_coding	0.915367	-0.00351547	0.157298	0.861072	0.999194
ENST00000533663.5	OVCH2	protein_coding	0.62957	-0.000110475	0.157329	0.861124	0.999194
ENST00000377065.8	ZNF41	protein_coding	3.84165	0.00223908	0.15678	0.861147	0.999194
ENST00000247668.7	TRAF2	protein_coding	12.1834	-0.00314883	0.156404	0.861172	0.999194
ENST00000202017.6	PDRG1	protein_coding	8.99876	-0.00312003	0.156087	0.861201	0.999194
ENST00000342066.8	SAMD11	protein_coding	9.58702	-0.00381761	0.156085	0.861269	0.999194
ENST00000338595.7	GSTO2	protein_coding	5.41396	-0.00224209	0.156633	0.861277	0.999194
ENST00000244051.2	MOCS3	protein_coding	1.74533	-0.000118037	0.157328	0.861314	0.999194
ENST00000338206.6	UGT2B15	protein_coding	0.451591	-0.000161642	0.157329	0.861347	0.999194
ENST00000616763.4	AGAP4	protein_coding	4.90512	0.00242443	0.156843	0.861381	0.999194
ENST00000621663.4	ANAPC16	protein_coding	2.45786	-0.000198887	0.157328	0.861592	0.999194
ENST00000394252.4	METTL7B	protein_coding	0.589249	-0.000169324	0.157329	0.861728	0.999194
ENST00000219255.3	PARD6A	protein_coding	0.306911	-0.000170724	0.157329	0.861936	0.999194
ENST00000372492.8	CFAP57	protein_coding	0.306911	-0.000170724	0.157329	0.861936	0.999194
ENST00000229812.8	STK38	protein_coding	9.01298	0.00311908	0.156234	0.861981	0.999194
ENST00000261867.5	SLC30A4	protein_coding	0.208581	-0.000140967	0.15733	0.861999	0.999194
ENST00000536549.5	ASB8	protein_coding	3.38754	0.00522165	0.157273	0.862004	0.999194
ENST00000259727.4	GMPR	protein_coding	0.250279	-0.000159355	0.157329	0.86209	0.999194
ENST00000372852.4	HEYL	protein_coding	0.250279	-0.000159355	0.157329	0.86209	0.999194
ENST00000323468.10	POGLUT3	protein_coding	1.53454	-0.000554586	0.157329	0.862091	0.999194
ENST00000553457.1	DCAF4	protein_coding	3.18221	-0.000239232	0.157327	0.862115	0.999194
ENST00000643454.1	SLC1A2	protein_coding	0.307	-0.000164703	0.157329	0.862147	0.999194
ENST00000349155.7	TBX3	protein_coding	2.81645	-0.00170463	0.156893	0.862159	0.999194
ENST00000416274.7	E2F5	protein_coding	2.13341	0.00523152	0.157281	0.862188	0.999194
ENST00000366600.8	B3GALNT2	protein_coding	4.54958	-0.00179365	0.156927	0.862223	0.999194
ENST00000283441.12	ZDHHC11	protein_coding	5.68136	-0.00197201	0.15685	0.862341	0.999194
ENST00000581138.2	PPIAL4F	protein_coding	0.443561	-0.000168265	0.157329	0.862391	0.999194
ENST00000308580.12	TMOD3	protein_coding	26.4276	-0.000827197	0.15459	0.862563	0.999194
ENST00000318357.9	ANKRD23	protein_coding	6.09311	0.00226366	0.156794	0.862672	0.999194
ENST00000539903.5	RSPH10B	protein_coding	0.141637	-0.000152307	0.15733	0.862729	0.999194
ENST00000253159.12	ZNF236	protein_coding	24.6316	-0.00567766	0.154565	0.862848	0.999194
ENST00000355451.8	NUDCD3	protein_coding	13.6159	0.003579	0.15585	0.862937	0.999194
ENST00000286031.10	C1orf112	protein_coding	0.765228	-0.000183277	0.157329	0.863055	0.999194
ENST00000638723.1	AC113348.2	protein_coding	0.480696	-0.000161794	0.157329	0.863102	0.999194
ENST00000380815.5	GMDS	protein_coding	1.22096	-0.000197417	0.157328	0.863105	0.999194
ENST00000204604.5	CHRD	protein_coding	1.02676	-0.000259261	0.157328	0.863165	0.999194
ENST00000291900.7	ZER1	protein_coding	42.3765	-0.00627397	0.152841	0.863259	0.999194
ENST00000273261.7	LRIG1	protein_coding	13.4798	-0.00370595	0.156128	0.863334	0.999194
ENST00000371506.6	ENTPD8	protein_coding	0.29012	-0.000176944	0.15733	0.86341	0.999194
ENST00000203556.9	GMIP	protein_coding	23.1327	-0.00500514	0.154627	0.863461	0.999194
ENST00000325590.9	AMPH	protein_coding	0.166882	-0.000174577	0.15733	0.863525	0.999194
ENST00000340356.9	SOX18	protein_coding	0.166882	-0.000174577	0.15733	0.863525	0.999194
ENST00000452892.2	CCM2L	protein_coding	0.166882	-0.000174577	0.15733	0.863525	0.999194
ENST00000439268.6	RANBP3	protein_coding	8.57199	0.00218133	0.156753	0.863657	0.999194
ENST00000307662.5	SYNPO	protein_coding	0.539551	-0.000361424	0.157329	0.863801	0.999194
ENST00000343255.9	SRSF10	protein_coding	6.35045	-0.00217212	0.156921	0.863938	0.999194
ENST00000620346.1	POTEC	protein_coding	0.389122	-0.000201505	0.157329	0.864023	0.999194
ENST00000370162.8	POLL	protein_coding	14.7929	-0.00404926	0.155574	0.864058	0.999194
ENST00000375784.7	CLIC1	protein_coding	22.3462	0.003807	0.155599	0.864061	0.999194
ENST00000270645.8	RCN3	protein_coding	0.100099	-6.61933e-05	0.157331	0.864082	0.999194
ENST00000379878.7	ADGRG2	protein_coding	0.100099	-6.61933e-05	0.157331	0.864082	0.999194
ENST00000419743.6	FBXO15	protein_coding	0.100099	-6.61933e-05	0.157331	0.864082	0.999194
ENST00000462322.3	SMKR1	protein_coding	0.100099	-6.61933e-05	0.157331	0.864082	0.999194
ENST00000347055.4	KRCC1	protein_coding	1.73727	-0.000210666	0.157328	0.864125	0.999194
ENST00000473989.8	UBN2	protein_coding	51.4836	-0.00792851	0.14987	0.864221	0.999194
ENST00000249041.2	GALR3	protein_coding	0.0966324	-0.000118164	0.157331	0.864256	0.999194
ENST00000331505.5	RIMBP3C	protein_coding	0.0966324	-0.000118164	0.157331	0.864256	0.999194
ENST00000469243.5	DZIP1L	protein_coding	0.0966324	-0.000118164	0.157331	0.864256	0.999194
ENST00000576599.5	B3GNTL1	protein_coding	0.0966324	-0.000118164	0.157331	0.864256	0.999194
ENST00000373043.1	C1orf122	protein_coding	1.31254	0.00467437	0.157269	0.864293	0.999194
ENST00000381937.9	NADK2	protein_coding	1.97412	-0.000206858	0.157328	0.864346	0.999194
ENST00000328046.8	KLHL15	protein_coding	2.13231	0.0054485	0.157293	0.864359	0.999194
ENST00000375835.9	SHC3	protein_coding	1.1552	-0.000134204	0.157328	0.864558	0.999194
ENST00000274938.8	SCUBE3	protein_coding	0.121717	-0.000110087	0.15733	0.864658	0.999194
ENST00000301938.4	FBXW10	protein_coding	0.121717	-0.000110087	0.15733	0.864658	0.999194
ENST00000305139.11	UGT1A6	protein_coding	0.121717	-0.000110087	0.15733	0.864658	0.999194
ENST00000305409.3	SCG2	protein_coding	0.121717	-0.000110087	0.15733	0.864658	0.999194
ENST00000314567.8	CDPF1	protein_coding	0.121717	-0.000110087	0.15733	0.864658	0.999194
ENST00000328741.5	NXPH3	protein_coding	0.121717	-0.000110087	0.15733	0.864658	0.999194
ENST00000394001.1	KRT34	protein_coding	0.121717	-0.000110087	0.15733	0.864658	0.999194
ENST00000395732.7	MIOX	protein_coding	0.121717	-0.000110087	0.15733	0.864658	0.999194
ENST00000396425.7	2003-09-01	protein_coding	0.121717	-0.000110087	0.15733	0.864658	0.999194
ENST00000406856.7	TMPRSS6	protein_coding	0.121717	-0.000110087	0.15733	0.864658	0.999194
ENST00000593942.5	PEX11G	protein_coding	0.121717	-0.000110087	0.15733	0.864658	0.999194
ENST00000638108.1	IFIT2	protein_coding	0.818573	0.00206603	0.157286	0.86473	0.999194
ENST00000612156.2	ADPRHL1	protein_coding	3.21632	0.00523016	0.157275	0.864794	0.999194
ENST00000528349.5	SAA2	protein_coding	0.309281	-0.000158702	0.157329	0.864811	0.999194
ENST00000618562.2	VEGFC	protein_coding	0.309281	-0.000158702	0.157329	0.864811	0.999194
ENST00000300413.10	SNRPD1	protein_coding	17.5464	-0.00505936	0.154504	0.864819	0.999194
ENST00000646909.1	RPS7	protein_coding	64.7571	-0.00739152	0.150842	0.864849	0.999194
ENST00000254190.4	CHSY1	protein_coding	5.12873	-0.00211573	0.156924	0.864941	0.999194
ENST00000561540.2	KCTD13	protein_coding	6.41195	0.00248193	0.156788	0.865027	0.999194
ENST00000158771.9	DERL2	protein_coding	1.17354	-0.000239472	0.157328	0.865051	0.999194
ENST00000371940.1	MOB3C	protein_coding	0.693328	-0.000175646	0.157329	0.865147	0.999194
ENST00000340692.10	MOCS1	protein_coding	0.358449	-7.68642e-05	0.15733	0.865203	0.999194
ENST00000356884.11	BICD2	protein_coding	27.7685	-0.00630334	0.154549	0.865273	0.999194
ENST00000321367.7	2001-09-01	protein_coding	0.418548	-0.00011498	0.15733	0.865327	0.999194
ENST00000247005.8	GDF1	protein_coding	0.179517	-6.84566e-05	0.157331	0.865391	0.999194
ENST00000618250.4	RHNO1	protein_coding	1.84102	-0.000199387	0.157328	0.865428	0.999194
ENST00000330387.11	CREB3L2	protein_coding	12.0334	-0.00398918	0.155606	0.865741	0.999194
ENST00000296736.4	TIGD6	protein_coding	2.27268	0.00505112	0.157275	0.865749	0.999194
ENST00000287934.3	FZD1	protein_coding	3.47818	-0.000226636	0.157327	0.865817	0.999194
ENST00000594154.5	ZNF432	protein_coding	4.31848	0.00226252	0.156752	0.865829	0.999194
ENST00000267169.11	DIABLO	protein_coding	1.49052	0.00483759	0.157277	0.865894	0.999194
ENST00000317243.9	ZNF554	protein_coding	2.05567	0.00500949	0.157274	0.865959	0.999194
ENST00000284116.9	GDPD1	protein_coding	0.452688	-0.000160158	0.157329	0.866022	0.999194
ENST00000279230.10	PLCB3	protein_coding	36.2877	0.00607868	0.153188	0.866074	0.999194
ENST00000367569.3	SF3B5	protein_coding	3.49222	-0.000261906	0.157327	0.866146	0.999194
ENST00000389834.8	TMEM87A	protein_coding	9.97145	0.00372736	0.155829	0.866266	0.999194
ENST00000332175.12	PTPRM	protein_coding	0.168068	-0.000137602	0.15733	0.866284	0.999194
ENST00000350221.4	FSIP1	protein_coding	0.168068	-0.000137602	0.15733	0.866284	0.999194
ENST00000360428.9	DSC3	protein_coding	0.168068	-0.000137602	0.15733	0.866284	0.999194
ENST00000360607.10	MATN4	protein_coding	0.168068	-0.000137602	0.15733	0.866284	0.999194
ENST00000373615.9	LHX2	protein_coding	0.168068	-0.000137602	0.15733	0.866284	0.999194
ENST00000383032.5	TBL1Y	protein_coding	0.347424	-0.000210365	0.157329	0.866374	0.999194
ENST00000252744.6	ZSWIM6	protein_coding	8.80825	-0.00223688	0.156318	0.866412	0.999194
ENST00000409212.5	SH3BP4	protein_coding	21.8163	0.00447911	0.155033	0.866434	0.999194
ENST00000239450.4	PCDHB12	protein_coding	1.0095	0.00442861	0.15728	0.866438	0.999194
ENST00000238875.10	LGALSL	protein_coding	1.09882	0.00429951	0.157281	0.866462	0.999194
ENST00000465139.6	ANP32A	protein_coding	24.3834	-0.00590955	0.154201	0.866478	0.999194
ENST00000475668.6	MGAM	protein_coding	6.62363	0.00296529	0.156344	0.8666	0.999194
ENST00000301246.10	C19orf33	protein_coding	0.864923	0.00288611	0.157258	0.866666	0.999194
ENST00000553612.6	GTF2A1	protein_coding	8.89979	0.00356027	0.155945	0.866691	0.999194
ENST00000219150.9	CORO1A	protein_coding	3.26096	-0.00181599	0.156959	0.866742	0.999194
ENST00000267485.7	ARMH4	protein_coding	0.551018	-8.56022e-05	0.157329	0.866817	0.999194
ENST00000431877.7	ITPRID2	protein_coding	54.317	-0.00791414	0.149834	0.866894	0.999194
ENST00000355697.6	SFXN4	protein_coding	1.70224	-0.000194125	0.157328	0.867085	0.999194
ENST00000380498.10	CD68	protein_coding	1.04303	0.0047831	0.157287	0.867136	0.999194
ENST00000644613.1	AC010616.2	protein_coding	0.2224	-9.36899e-05	0.15733	0.86725	0.999194
ENST00000357743.8	GOLGA7	protein_coding	1.37367	-0.000200791	0.157328	0.867355	0.999194
ENST00000581977.7	IKBKE	protein_coding	0.632044	-0.000213467	0.157329	0.867527	0.999194
ENST00000327111.8	NR2F1	protein_coding	0.489734	-0.000351146	0.157329	0.867719	0.999194
ENST00000370621.7	EYS	protein_coding	0.896657	0.000448498	0.157323	0.867791	0.999194
ENST00000370339.8	YTHDF1	protein_coding	27.3669	0.00322388	0.154194	0.86784	0.999194
ENST00000368409.8	EFNA4	protein_coding	4.59159	-0.00253515	0.156622	0.867913	0.999194
ENST00000265997.5	CPEB3	protein_coding	1.60385	-0.000205924	0.157328	0.867996	0.999194
ENST00000247470.10	PYCARD	protein_coding	4.92175	0.00251229	0.15678	0.868057	0.999194
ENST00000367090.3	TMEM181	protein_coding	10.103	-0.00348228	0.155959	0.868075	0.999194
ENST00000594199.3	SLC25A53	protein_coding	0.149756	-0.000143636	0.15733	0.868083	0.999194
ENST00000607484.6	UQCC2	protein_coding	5.15166	-0.00269337	0.156584	0.868277	0.999194
ENST00000242839.8	ATP7B	protein_coding	1.83531	-0.00021883	0.157328	0.868409	0.999194
ENST00000225519.3	SHPK	protein_coding	2.57988	0.00479406	0.15726	0.86853	0.999194
ENST00000341809.7	KRT77	protein_coding	1.93229	0.00133805	0.157032	0.868532	0.999194
ENST00000256649.9	TRIM45	protein_coding	2.95653	-0.000273282	0.157328	0.868537	0.999194
ENST00000416617.3	IQCD	protein_coding	1.38201	0.00145694	0.157056	0.868636	0.999194
ENST00000403733.8	WWC2	protein_coding	7.5607	0.00238717	0.156745	0.868712	0.999194
ENST00000165698.9	REEP1	protein_coding	0.0978175	-3.19787e-05	0.157331	0.868721	0.999194
ENST00000337685.6	PWWP3B	protein_coding	0.0978175	-3.19787e-05	0.157331	0.868721	0.999194
ENST00000369295.3	ADRB1	protein_coding	0.0978175	-3.19787e-05	0.157331	0.868721	0.999194
ENST00000394264.6	FAM122A	protein_coding	0.0978175	-3.19787e-05	0.157331	0.868721	0.999194
ENST00000613958.1	NUDT18	protein_coding	0.0978175	-3.19787e-05	0.157331	0.868721	0.999194
ENST00000367731.5	DNM3	protein_coding	0.406426	-0.000170748	0.157329	0.868738	0.999194
ENST00000394216.6	KCNK7	protein_coding	0.143919	-0.000166568	0.15733	0.868762	0.999194
ENST00000297273.9	CASD1	protein_coding	7.25554	-0.00299416	0.156143	0.868764	0.999194
ENST00000303212.2	NRTN	protein_coding	0.789376	-0.00018337	0.157329	0.868807	0.999194
ENST00000595635.5	ZNF320	protein_coding	0.189887	-7.54355e-05	0.157331	0.868816	0.999194
ENST00000338821.5	ATP9A	protein_coding	68.3257	-0.00668202	0.151808	0.868826	0.999194
ENST00000376215.10	PDSS1	protein_coding	1.59807	-0.000345854	0.157328	0.868998	0.999194
ENST00000193391.8	IMPG2	protein_coding	0.445754	-0.000228237	0.157329	0.869051	0.999194
ENST00000356583.9	AL049834.1	protein_coding	1.41585	0.00485884	0.157272	0.869114	0.999194
ENST00000378644.4	SYCE1L	protein_coding	0.220119	-0.000393136	0.157331	0.869152	0.999194
ENST00000318962.9	ALS2CL	protein_coding	3.47829	0.00523697	0.157272	0.869188	0.999194
ENST00000379660.4	SLC35B3	protein_coding	2.83835	0.00219628	0.156864	0.86946	0.999194
ENST00000361729.3	E2F2	protein_coding	0.422015	-0.000113322	0.15733	0.869561	0.999194
ENST00000287594.7	MPV17L	protein_coding	0.125184	-0.000129952	0.15733	0.869607	0.999194
ENST00000371380.7	PLCE1	protein_coding	0.125184	-0.000129952	0.15733	0.869607	0.999194
ENST00000503570.6	ANXA3	protein_coding	0.125184	-0.000129952	0.15733	0.869607	0.999194
ENST00000581503.6	RASSF5	protein_coding	0.125184	-0.000129952	0.15733	0.869607	0.999194
ENST00000618960.4	AXIN2	protein_coding	0.125184	-0.000129952	0.15733	0.869607	0.999194
ENST00000358252.8	TNKS1BP1	protein_coding	64.318	-0.00748741	0.149613	0.869641	0.999194
ENST00000407364.8	METTL15	protein_coding	2.75553	0.0050356	0.157271	0.869964	0.999194
ENST00000298048.7	MELK	protein_coding	1.32969	-0.000184032	0.157328	0.869997	0.999194
ENST00000335272.9	PITPNB	protein_coding	15.2015	0.00413536	0.155248	0.870046	0.999194
ENST00000377673.10	FAM216A	protein_coding	1.4218	-0.00244969	0.157282	0.870116	0.999194
ENST00000338608.7	PPP1R32	protein_coding	4.18014	0.00221948	0.156852	0.870144	0.999194
ENST00000295685.14	ARPC2	protein_coding	22.7319	0.0043123	0.15481	0.870206	0.999194
ENST00000375137.6	PPT2	protein_coding	2.0376	-0.000212905	0.157328	0.870207	0.999194
ENST00000252804.9	PXDN	protein_coding	27.8943	-0.0042689	0.155199	0.870218	0.999194
ENST00000374293.5	GNG10	protein_coding	0.29278	-0.000103513	0.15733	0.870221	0.999194
ENST00000404795.4	DMRTA2	protein_coding	0.148571	-0.000181885	0.15733	0.870235	0.999194
ENST00000518318.6	POU6F2	protein_coding	0.148571	-0.000181885	0.15733	0.870235	0.999194
ENST00000308192.13	PLG	protein_coding	0.405241	-0.000162261	0.157329	0.870236	0.999194
ENST00000467482.6	GPR143	protein_coding	0.405241	-0.000162261	0.157329	0.870236	0.999194
ENST00000294702.6	GFI1	protein_coding	0.553299	-0.000127955	0.157329	0.870314	0.999194
ENST00000396671.7	THRB	protein_coding	0.305726	-0.000118041	0.157329	0.870409	0.999194
ENST00000368026.11	F11R	protein_coding	21.1674	0.00547552	0.153927	0.87055	0.999194
ENST00000403683.1	HIST2H3A	protein_coding	3.5878	-0.00202679	0.15695	0.870687	0.999194
ENST00000269389.7	SECTM1	protein_coding	3.549	0.00218143	0.156828	0.870701	0.999194
ENST00000316891.9	TRIT1	protein_coding	3.62617	0.00503839	0.157263	0.870708	0.999194
ENST00000375599.8	CPLANE2	protein_coding	0.551219	-0.000121504	0.157329	0.870839	0.999194
ENST00000302422.4	TMEM256	protein_coding	0.404144	-0.000278877	0.157329	0.870904	0.999194
ENST00000645673.2	RAD51	protein_coding	0.404144	-0.000278877	0.157329	0.870904	0.999194
ENST00000257700.7	RINT1	protein_coding	13.6331	-0.00364009	0.155885	0.870947	0.999194
ENST00000232744.13	ABTB1	protein_coding	2.05152	-0.000401117	0.157328	0.870979	0.999194
ENST00000600059.5	LMTK3	protein_coding	14.9303	0.0038512	0.15606	0.870995	0.999194
ENST00000239440.9	ARAP3	protein_coding	0.407522	-0.000139898	0.157329	0.871128	0.999194
ENST00000610343.4	ZMYM2	protein_coding	42.1463	0.00580717	0.153176	0.871132	0.999194
ENST00000354416.7	2006-09-01	protein_coding	0.265212	-0.000117732	0.157329	0.871356	0.999194
ENST00000642404.1	MSRB3	protein_coding	0.265212	-0.000117732	0.157329	0.871356	0.999194
ENST00000276416.10	BIN3	protein_coding	3.96471	0.00226777	0.156791	0.871417	0.999194
ENST00000260526.11	ARHGAP29	protein_coding	0.699076	-0.000199882	0.157329	0.871598	0.999194
ENST00000433957.7	TMPRSS3	protein_coding	0.223585	-9.35844e-05	0.15733	0.871812	0.999194
ENST00000373791.7	MECR	protein_coding	3.33315	-0.00196364	0.156973	0.871818	0.999194
ENST00000374145.5	PIGV	protein_coding	1.3203	-0.000161483	0.157328	0.871951	0.999194
ENST00000327668.11	ZNF84	protein_coding	15.1474	0.00407747	0.155242	0.871984	0.999194
ENST00000375782.2	TMEM82	protein_coding	0.165697	-9.88109e-05	0.15733	0.872001	0.999194
ENST00000475092.4	C1GALT1C1L	protein_coding	0.165697	-9.88109e-05	0.15733	0.872001	0.999194
ENST00000281828.7	FARSB	protein_coding	17.1607	0.00463266	0.154893	0.872084	0.999194
ENST00000332896.8	CRADD	protein_coding	0.652815	-0.000370568	0.157329	0.872118	0.999194
ENST00000287899.13	CYB5RL	protein_coding	0.207396	-0.000155099	0.15733	0.872154	0.999194
ENST00000622774.1	FTCDNL1	protein_coding	0.207396	-0.000155099	0.15733	0.872154	0.999194
ENST00000286307.6	LSM11	protein_coding	0.688676	-0.000307357	0.157329	0.872234	0.999194
ENST00000411529.6	HNRNPA3	protein_coding	114.022	0.0111622	0.141881	0.87226	0.999194
ENST00000415816.6	IFI35	protein_coding	2.03952	0.00487121	0.157275	0.872275	0.999194
ENST00000291577.11	GATD3A	protein_coding	2.83238	-0.000223626	0.157327	0.872324	0.999194
ENST00000228506.8	MLEC	protein_coding	44.0867	0.0060977	0.151468	0.872349	0.999194
ENST00000399409.7	RABGGTA	protein_coding	13.2031	0.00256945	0.156171	0.872385	0.999194
ENST00000267377.3	SSTR1	protein_coding	0.147386	-0.000257709	0.15733	0.872413	0.999194
ENST00000613478.1	CISD3	protein_coding	0.402959	-0.000159433	0.157329	0.87244	0.999194
ENST00000258648.6	MED4	protein_coding	3.26929	-0.00183883	0.156952	0.872559	0.999194
ENST00000358432.8	EPHA2	protein_coding	5.88467	0.0021997	0.156771	0.872562	0.999194
ENST00000636358.2	ACY1	protein_coding	1.80379	-0.00173806	0.156994	0.872601	0.999194
ENST00000399231.7	MYO5A	protein_coding	41.1897	0.00499145	0.154346	0.872622	0.999194
ENST00000370622.5	ARHGEF6	protein_coding	0.249094	-0.000197177	0.15733	0.87271	0.999194
ENST00000311575.5	FGFBP3	protein_coding	0.264116	-0.00015394	0.157329	0.872766	0.999194
ENST00000253778.13	GFPT2	protein_coding	0.305903	-0.000161998	0.157329	0.872776	0.999194
ENST00000410097.5	METTL5	protein_coding	7.16226	0.00295883	0.156307	0.872782	0.999194
ENST00000642032.1	MAPK10	protein_coding	0.552257	0.000111855	0.157329	0.872858	0.999194
ENST00000272519.10	RALB	protein_coding	5.64448	-0.00267476	0.156474	0.872965	0.999194
ENST00000249700.9	TMOD2	protein_coding	1.57017	0.00526686	0.157294	0.873013	0.999194
ENST00000264065.12	DNAJC10	protein_coding	16.9451	-0.00438835	0.154966	0.873039	0.999194
ENST00000220763.10	CPQ	protein_coding	0.123999	-0.000138283	0.15733	0.873207	0.999194
ENST00000220822.11	GDAP1	protein_coding	0.123999	-0.000138283	0.15733	0.873207	0.999194
ENST00000274217.4	OTULINL	protein_coding	0.123999	-0.000138283	0.15733	0.873207	0.999194
ENST00000287713.7	NMNAT2	protein_coding	0.123999	-0.000138283	0.15733	0.873207	0.999194
ENST00000373960.3	DES	protein_coding	0.123999	-0.000138283	0.15733	0.873207	0.999194
ENST00000389385.9	RPH3A	protein_coding	0.123999	-0.000138283	0.15733	0.873207	0.999194
ENST00000557010.5	DIO2	protein_coding	0.123999	-0.000138283	0.15733	0.873207	0.999194
ENST00000393316.8	BCL2L15	protein_coding	0.222753	-0.000167445	0.15733	0.873251	0.999194
ENST00000380527.2	RRAGA	protein_coding	8.20639	0.00261408	0.15641	0.873295	0.999194
ENST00000531380.2	FZD4	protein_coding	0.844853	4.90165e-05	0.157328	0.873372	0.999194
ENST00000168216.10	HSD17B10	protein_coding	16.1074	-0.00345513	0.155687	0.873424	0.999194
ENST00000360057.7	TPK1	protein_coding	0.0955359	-6.07132e-05	0.157331	0.873484	0.999194
ENST00000546354.6	ERFE	protein_coding	0.0955359	-6.07132e-05	0.157331	0.873484	0.999194
ENST00000290219.10	IFNGR2	protein_coding	2.22732	-0.000217844	0.157328	0.873572	0.999194
ENST00000547889.5	POTEM	protein_coding	1.41747	-9.23818e-05	0.157328	0.873681	0.999194
ENST00000346333.10	FAM86C1	protein_coding	1.13418	-0.000196819	0.157328	0.873694	0.999194
ENST00000303372.7	TCTN2	protein_coding	1.69978	-0.000314877	0.157328	0.87373	0.999194
ENST00000378750.10	PEX16	protein_coding	10.0893	-0.00314067	0.156104	0.873791	0.999194
ENST00000455537.7	KIF5A	protein_coding	0.511805	0.00296926	0.157302	0.873931	0.999194
ENST00000317757.7	IL1RAP	protein_coding	0.644785	-0.000223016	0.157329	0.87424	0.999194
ENST00000582471.1	AC135178.2	protein_coding	6.52672	-0.00295375	0.15648	0.874255	0.999194
ENST00000299697.11	TK2	protein_coding	0.217837	-9.08418e-05	0.15733	0.874302	0.999194
ENST00000248211.11	ZNF10	protein_coding	0.571946	-0.000164878	0.157329	0.874324	0.999194
ENST00000338635.10	XRCC4	protein_coding	1.8233	0.00487351	0.157269	0.874358	0.999194
ENST00000333610.4	TTC32	protein_coding	0.394871	-7.01581e-05	0.157329	0.874382	0.999194
ENST00000369103.3	RGS10	protein_coding	1.0417	-0.000144805	0.157329	0.874384	0.999194
ENST00000439211.7	DHFR	protein_coding	1.0854	-0.000190096	0.157328	0.87447	0.999194
ENST00000552695.6	FICD	protein_coding	1.43368	-0.000200077	0.157328	0.87454	0.999194
ENST00000398534.3	KRTAP5-8	protein_coding	0.181887	-0.000104794	0.157331	0.874563	0.999194
ENST00000379663.7	EXOSC9	protein_coding	7.05022	-0.00309518	0.156423	0.874584	0.999194
ENST00000283365.13	DTNA	protein_coding	38.694	0.00473535	0.154337	0.874613	0.999194
ENST00000535274.1	B3GNT4	protein_coding	0.263675	-8.7571e-05	0.15733	0.874673	0.999194
ENST00000312397.10	SART1	protein_coding	52.0017	-0.00609571	0.151084	0.874715	0.999194
ENST00000269216.9	GATA6	protein_coding	3.66236	0.00209717	0.156814	0.874829	0.999194
ENST00000315396.7	CCDC114	protein_coding	0.191455	-0.000157407	0.15733	0.874918	0.999194
ENST00000287600.9	PDE6D	protein_coding	0.835549	-0.000180067	0.157328	0.874921	0.999194
ENST00000519357.1	SPSB2	protein_coding	1.71702	-2.11144e-05	0.157328	0.874941	0.999194
ENST00000381271.7	KLHL42	protein_coding	4.28535	-0.000245072	0.157327	0.87498	0.999194
ENST00000284268.8	ANKH	protein_coding	4.19624	-0.000227207	0.157327	0.875057	0.999194
ENST00000403856.1	THADA	protein_coding	9.68506	-0.0035202	0.155737	0.875062	0.999194
ENST00000052569.10	GOPC	protein_coding	7.61346	-0.0026341	0.156413	0.8751	0.999194
ENST00000286364.7	RASA2	protein_coding	5.56247	-0.00211756	0.156834	0.875121	0.999194
ENST00000221538.8	RSPH6A	protein_coding	2.28228	0.00567145	0.157267	0.875134	0.999194
ENST00000644719.2	CYP21A2	protein_coding	1.92201	0.00335338	0.157256	0.875255	0.999194
ENST00000650109.1	TAF11	protein_coding	2.64719	-0.000219829	0.157328	0.875381	0.999194
ENST00000370873.9	PSMA7	protein_coding	16.7768	-0.00360029	0.155668	0.875392	0.999194
ENST00000337451.7	NIPA2	protein_coding	3.12847	-0.000229712	0.157327	0.875454	0.999194
ENST00000589807.1	AD000671.2	protein_coding	0.548647	-0.000157483	0.157329	0.875489	0.999194
ENST00000545712.7	MMAB	protein_coding	1.86979	-0.000208162	0.157328	0.875527	0.999194
ENST00000261479.8	PSMA6	protein_coding	4.12542	-0.00188755	0.156937	0.875548	0.999194
ENST00000553607.1	TBX6	protein_coding	0.676334	0.00277779	0.157267	0.875614	0.999194
ENST00000167586.7	KRT14	protein_coding	0.310466	-0.000171559	0.157329	0.875662	0.999194
ENST00000328848.5	NOP10	protein_coding	4.97539	-0.00325237	0.156528	0.875714	0.999194
ENST00000344922.10	MIA3	protein_coding	21.1658	0.00433737	0.154848	0.875723	0.999194
ENST00000415645.6	NPIPB4	protein_coding	50.8174	-0.00660529	0.149948	0.875821	0.999194
ENST00000355059.8	NEIL1	protein_coding	0.404056	-0.000178973	0.157329	0.876033	0.999194
ENST00000280346.10	DLAT	protein_coding	6.35703	0.00259635	0.156456	0.876041	0.999194
ENST00000243077.7	LRP1	protein_coding	74.9826	0.00760945	0.150273	0.87626	0.999194
ENST00000257895.9	RDH5	protein_coding	0.652726	-0.000389606	0.157329	0.876375	0.999194
ENST00000370089.6	COX7A2	protein_coding	2.84394	-0.000220345	0.157327	0.876458	0.999194
ENST00000340940.4	KLRG2	protein_coding	1.14322	-5.83371e-05	0.157328	0.876503	0.999194
ENST00000542713.1	FKBP5	protein_coding	1.17947	-0.000212994	0.157328	0.876526	0.999194
ENST00000409776.6	RGPD1	protein_coding	7.31393	0.00212024	0.156683	0.876642	0.999194
ENST00000374662.4	HSD17B8	protein_coding	0.582316	-0.000168204	0.157329	0.87667	0.999194
ENST00000369831.6	GSTM2	protein_coding	0.267494	-0.000146093	0.157329	0.876712	0.999194
ENST00000547103.6	OTOGL	protein_coding	0.267494	-0.000146093	0.157329	0.876712	0.999194
ENST00000410048.5	FAM183A	protein_coding	0.190269	-0.000153324	0.15733	0.87676	0.999194
ENST00000620285.1	NPIPB2	protein_coding	1.37465	-0.000198881	0.157328	0.876806	0.999194
ENST00000447990.1	SPAG16	protein_coding	0.308007	-0.000162384	0.157329	0.877075	0.999194
ENST00000320934.7	PCSK7	protein_coding	22.5339	0.0044519	0.154082	0.877078	0.999194
ENST00000621160.4	IFI27	protein_coding	1.5965	0.00549349	0.157278	0.877151	0.999194
ENST00000394809.9	MYLK3	protein_coding	0.735743	0.00413144	0.157285	0.877206	0.999194
ENST00000371092.7	ITGB3BP	protein_coding	0.264027	-0.000254983	0.15733	0.877222	0.999194
ENST00000367811.8	NME7	protein_coding	0.537471	-0.000150616	0.157329	0.877293	0.999194
ENST00000508859.7	ZDHHC11B	protein_coding	6.04651	0.00273906	0.156376	0.877505	0.999194
ENST00000310786.10	CD164	protein_coding	24.1212	-0.00440909	0.154518	0.877506	0.999194
ENST00000348035.9	RAC1	protein_coding	54.6295	0.0062575	0.151421	0.877555	0.999194
ENST00000489426.5	SRPK3	protein_coding	0.815673	0.0036683	0.157286	0.877662	0.999194
ENST00000307877.7	SRP68	protein_coding	26.2253	-0.000136986	0.153999	0.877685	0.999194
ENST00000375715.5	ROR2	protein_coding	0.343957	-4.92272e-05	0.157329	0.877725	0.999194
ENST00000375412.11	FAM120AOS	protein_coding	3.77999	0.0025155	0.156592	0.877743	0.999194
ENST00000409173.5	TMEM182	protein_coding	0.281313	-0.000135304	0.15733	0.877747	0.999194
ENST00000381883.3	PLPP6	protein_coding	3.43853	0.00191034	0.156779	0.877773	0.999194
ENST00000264039.7	GPC1	protein_coding	5.62415	-0.00198591	0.156937	0.877828	0.999194
ENST00000263083.10	DPH1	protein_coding	18.3157	0.00477954	0.154238	0.877896	0.999194
ENST00000450142.7	PPP1R12A	protein_coding	42.0688	-0.00352211	0.151771	0.877896	0.999194
ENST00000064778.8	FAM168A	protein_coding	16.0178	-0.00218555	0.155035	0.87795	0.999194
ENST00000203166.10	HAUS5	protein_coding	4.01679	-0.000234974	0.157327	0.878013	0.999194
ENST00000249806.11	CLN6	protein_coding	6.63588	-0.00261254	0.156439	0.878073	0.999194
ENST00000396396.6	PGM5	protein_coding	0.660957	-0.000138199	0.157329	0.878157	0.999194
ENST00000323544.5	PLEKHO2	protein_coding	1.22598	0.00485955	0.157296	0.878181	0.999194
ENST00000226067.10	HLF	protein_coding	0.508338	0.00303479	0.157302	0.878243	0.999194
ENST00000336777.9	SSX2	protein_coding	0.508338	0.00303479	0.157302	0.878243	0.999194
ENST00000381473.7	OCIAD1	protein_coding	6.80835	-0.00179245	0.156926	0.878267	0.999194
ENST00000270722.10	PRDM16	protein_coding	3.64137	-0.00162775	0.15687	0.8783	0.999194
ENST00000541212.5	PSMD9	protein_coding	3.42228	-0.000228964	0.157327	0.878383	0.999194
ENST00000225603.9	CBX1	protein_coding	12.6807	-0.00356939	0.155653	0.878451	0.999194
ENST00000311403.4	ZBTB4	protein_coding	54.5933	-0.00726846	0.149746	0.878571	0.999194
ENST00000652245.1	EGF	protein_coding	0.260649	-0.000128684	0.157329	0.878573	0.999194
ENST00000368885.8	AMD1	protein_coding	8.60558	-0.00264529	0.156404	0.878705	0.999194
ENST00000278200.5	IMMP1L	protein_coding	0.675149	0.0028105	0.157269	0.87873	0.999194
ENST00000265881.10	REXO2	protein_coding	1.82498	0.00481419	0.157276	0.878816	0.999194
ENST00000402338.5	CENPM	protein_coding	0.722063	-0.000200466	0.157329	0.878899	0.999194
ENST00000404077.5	RSPH10B2	protein_coding	1.22133	0.00457848	0.157282	0.878925	0.999194
ENST00000277165.11	FAM120A	protein_coding	83.5762	0.00740629	0.148757	0.879056	0.999194
ENST00000254101.4	PRKAB2	protein_coding	5.24	0.00208168	0.15683	0.879091	0.999194
ENST00000412770.7	PPP6R1	protein_coding	43.6666	-0.00464291	0.152387	0.879122	0.999194
ENST00000229955.4	GPR63	protein_coding	0.0823004	-0.000117457	0.15733	0.879153	0.999194
ENST00000245957.10	CFAP61	protein_coding	0.0823004	-0.000117457	0.15733	0.879153	0.999194
ENST00000261177.10	TSPAN11	protein_coding	0.0823004	-0.000117457	0.15733	0.879153	0.999194
ENST00000295055.12	CAPN13	protein_coding	0.0823004	-0.000117457	0.15733	0.879153	0.999194
ENST00000302000.10	PYGO1	protein_coding	0.0823004	-0.000117457	0.15733	0.879153	0.999194
ENST00000306534.7	ROBO4	protein_coding	0.0823004	-0.000117457	0.15733	0.879153	0.999194
ENST00000317744.9	WSCD1	protein_coding	0.0823004	-0.000117457	0.15733	0.879153	0.999194
ENST00000321510.6	SLC25A41	protein_coding	0.0823004	-0.000117457	0.15733	0.879153	0.999194
ENST00000324632.10	CYP4F12	protein_coding	0.0823004	-0.000117457	0.15733	0.879153	0.999194
ENST00000339465.5	SAXO2	protein_coding	0.0823004	-0.000117457	0.15733	0.879153	0.999194
ENST00000343684.3	NKAPL	protein_coding	0.0823004	-0.000117457	0.15733	0.879153	0.999194
ENST00000354221.4	DUSP19	protein_coding	0.0823004	-0.000117457	0.15733	0.879153	0.999194
ENST00000358571.3	PFN3	protein_coding	0.0823004	-0.000117457	0.15733	0.879153	0.999194
ENST00000360587.2	FBXL22	protein_coding	0.0823004	-0.000117457	0.15733	0.879153	0.999194
ENST00000361842.8	XAF1	protein_coding	0.0823004	-0.000117457	0.15733	0.879153	0.999194
ENST00000388996.10	KCNQ3	protein_coding	0.0823004	-0.000117457	0.15733	0.879153	0.999194
ENST00000397087.7	RAPGEF4	protein_coding	0.0823004	-0.000117457	0.15733	0.879153	0.999194
ENST00000397861.7	C17orf67	protein_coding	0.0823004	-0.000117457	0.15733	0.879153	0.999194
ENST00000399002.7	SPTLC3	protein_coding	0.0823004	-0.000117457	0.15733	0.879153	0.999194
ENST00000409816.6	MYO7B	protein_coding	0.0823004	-0.000117457	0.15733	0.879153	0.999194
ENST00000422425.6	PLB1	protein_coding	0.0823004	-0.000117457	0.15733	0.879153	0.999194
ENST00000456354.6	CATSPER4	protein_coding	0.0823004	-0.000117457	0.15733	0.879153	0.999194
ENST00000502773.6	PDGFC	protein_coding	0.0823004	-0.000117457	0.15733	0.879153	0.999194
ENST00000620373.4	FAM153CP	protein_coding	0.0823004	-0.000117457	0.15733	0.879153	0.999194
ENST00000637559.1	AC068547.1	protein_coding	0.0823004	-0.000117457	0.15733	0.879153	0.999194
ENST00000309731.12	GRAMD2A	protein_coding	1.11402	-0.000226874	0.157328	0.879193	0.999194
ENST00000261879.10	APH1B	protein_coding	0.851756	-0.000193041	0.157328	0.879217	0.999194
ENST00000304623.13	CTNND2	protein_coding	35.1431	0.00485373	0.153992	0.879218	0.999194
ENST00000315251.11	CHDH	protein_coding	2.60488	0.00511723	0.157283	0.879312	0.999194
ENST00000257787.6	AKIRIN2	protein_coding	5.61682	-0.00258759	0.156439	0.879328	0.999194
ENST00000394660.6	IL16	protein_coding	1.28253	0.00321367	0.157245	0.879402	0.999194
ENST00000629305.2	GIGYF2	protein_coding	88.0069	0.00818186	0.146633	0.879457	0.999194
ENST00000651323.1	CTC1	protein_coding	10.4511	-0.00313993	0.156012	0.879476	0.999194
ENST00000175756.10	PTPN18	protein_coding	6.90247	0.00242724	0.156388	0.879505	0.999194
ENST00000434752.3	PROB1	protein_coding	1.05146	0.00436244	0.157282	0.87955	0.999194
ENST00000374514.8	LYPLA2	protein_coding	6.37021	0.00246834	0.156443	0.879704	0.999194
ENST00000263384.12	FAM32A	protein_coding	8.4575	0.00267275	0.156343	0.879743	0.999194
ENST00000372733.3	SDC4	protein_coding	14.2873	0.00251993	0.156089	0.879797	0.999194
ENST00000645635.1	AC126283.2	protein_coding	0.744211	-0.000179779	0.157329	0.879852	0.999194
ENST00000367478.9	TPR	protein_coding	156.568	0.0100657	0.139353	0.880427	0.999194
ENST00000615052.5	C18orf25	protein_coding	6.80791	0.00228568	0.156753	0.880545	0.999194
ENST00000278833.3	ROM1	protein_coding	3.45368	0.0016079	0.156961	0.880757	0.999194
ENST00000640621.1	GOSR2	protein_coding	3.87637	-0.00177242	0.156841	0.880955	0.999194
ENST00000371443.6	MRPL41	protein_coding	13.6825	-0.00396114	0.155487	0.881116	0.999194
ENST00000282041.11	EPG5	protein_coding	16.2349	0.00330742	0.155626	0.881141	0.999194
ENST00000263275.4	OPA3	protein_coding	1.19529	-0.000150779	0.157328	0.881251	0.999194
ENST00000306442.4	PPIC	protein_coding	2.92848	-0.000162067	0.157328	0.881252	0.999194
ENST00000397359.7	CDH24	protein_coding	12.9197	-0.00354784	0.15555	0.881546	0.999194
ENST00000341550.9	ING4	protein_coding	8.66674	-0.00305066	0.155982	0.88163	0.999194
ENST00000310160.7	FUT1	protein_coding	2.60406	-0.00064754	0.156934	0.881642	0.999194
ENST00000341259.6	SH2B3	protein_coding	0.280128	-0.000129469	0.15733	0.881663	0.999194
ENST00000262407.5	ITGA2B	protein_coding	1.15455	0.00319376	0.157251	0.881807	0.999194
ENST00000315005.8	DBF4B	protein_coding	3.04959	-0.00172255	0.156954	0.881919	0.999194
ENST00000610546.4	PAN2	protein_coding	46.363	0.00767888	0.152403	0.881929	0.999194
ENST00000399878.8	SEL1L3	protein_coding	3.40644	-0.00128884	0.15696	0.88195	0.999194
ENST00000327347.10	SEPHS1	protein_coding	22.3008	-0.00491959	0.154863	0.881975	0.999194
ENST00000568449.5	EME2	protein_coding	29.6793	0.00401025	0.154158	0.882018	0.999194
ENST00000370092.7	IDH3G	protein_coding	18.488	-0.00430992	0.155211	0.882137	0.999194
ENST00000297632.7	TMEM65	protein_coding	2.57064	-0.000218926	0.157328	0.882153	0.999194
ENST00000493615.5	NECTIN3	protein_coding	0.189084	-0.000127892	0.15733	0.882191	0.999194
ENST00000635491.1	HIST1H4H	protein_coding	3.2546	0.00200206	0.156814	0.882209	0.999194
ENST00000532971.2	CSKMT	protein_coding	0.863411	-0.000190363	0.157328	0.882218	0.999194
ENST00000372841.8	FUT11	protein_coding	1.84998	0.00475366	0.157268	0.882248	0.999194
ENST00000310256.7	ARV1	protein_coding	0.412086	-0.00017417	0.157329	0.882299	0.999194
ENST00000374843.9	HLA-DMA	protein_coding	0.412086	-0.00017417	0.157329	0.882299	0.999194
ENST00000611571.4	MUC1	protein_coding	31.4769	0.00506484	0.15309	0.882382	0.999194
ENST00000601372.6	ZNF558	protein_coding	3.43154	0.00190532	0.156823	0.882494	0.999194
ENST00000394231.8	MIEN1	protein_coding	0.995074	-0.000187806	0.157328	0.882568	0.999194
ENST00000612549.5	OXA1L	protein_coding	16.6765	-0.00350104	0.15558	0.882678	0.999194
ENST00000397165.7	ZNF682	protein_coding	1.74337	0.0048096	0.157269	0.882751	0.999194
ENST00000552810.6	CEP290	protein_coding	14.5129	-0.00341534	0.15564	0.882872	0.999194
ENST00000484259.3	FXN	protein_coding	0.414456	-0.000166501	0.157329	0.882964	0.999194
ENST00000399066.7	SYBU	protein_coding	0.954935	0.00230612	0.157289	0.883005	0.999194
ENST00000330689.5	WDR5B	protein_coding	4.49729	0.0024768	0.156472	0.883106	0.999194
ENST00000460160.5	HOXB3	protein_coding	1.98528	-0.000215207	0.157328	0.883127	0.999194
ENST00000449193.6	SKIDA1	protein_coding	1.77932	-0.000213401	0.157328	0.88348	0.999194
ENST00000445593.6	LAPTM4B	protein_coding	23.4499	0.00107033	0.154781	0.883563	0.999194
ENST00000299088.11	C14orf93	protein_coding	2.8259	0.00155015	0.156963	0.883576	0.999194
ENST00000392142.9	MAP3K4	protein_coding	22.9219	-0.00394077	0.155053	0.883637	0.999194
ENST00000344423.10	ZNF395	protein_coding	6.41387	-0.00316078	0.156555	0.883822	0.999194
ENST00000546333.1	AC069503.2	protein_coding	1.09942	-0.000192097	0.157328	0.883921	0.999194
ENST00000443905.6	ZNF506	protein_coding	0.368106	-0.000202394	0.157329	0.883972	0.999194
ENST00000396872.7	SLC29A4	protein_coding	1.74117	-0.000241578	0.157328	0.88409	0.999194
ENST00000622749.1	F8A3	protein_coding	1.49377	0.00466302	0.157279	0.884093	0.999194
ENST00000326724.9	AATK	protein_coding	12.1391	-0.00283072	0.155979	0.884134	0.999194
ENST00000262033.11	PTGES3	protein_coding	22.3594	-0.00501744	0.15392	0.884171	0.999194
ENST00000591755.5	YIF1B	protein_coding	2.6238	-0.00021849	0.157328	0.884377	0.999194
ENST00000221431.10	SARS2	protein_coding	4.06415	0.00186332	0.156808	0.88451	0.999194
ENST00000377327.8	CRNKL1	protein_coding	16.7521	0.00255222	0.155243	0.884561	0.999194
ENST00000269829.5	ZNF544	protein_coding	6.30681	0.00560507	0.15729	0.884574	0.999194
ENST00000359486.7	TCF20	protein_coding	95.805	0.00738359	0.14622	0.884855	0.999194
ENST00000338965.8	NCR3LG1	protein_coding	0.709358	-0.000251745	0.157329	0.884894	0.999194
ENST00000358353.7	CDHR5	protein_coding	0.958028	-0.000198912	0.157328	0.884906	0.999194
ENST00000333137.11	SMTN	protein_coding	31.7884	-0.00444749	0.153446	0.884919	0.999194
ENST00000264866.9	TBC1D19	protein_coding	0.712824	-0.000210381	0.157329	0.884936	0.999194
ENST00000323997.10	ENO3	protein_coding	1.25186	-0.000167503	0.157328	0.88507	0.999194
ENST00000354488.8	DDRGK1	protein_coding	19.786	-0.00419806	0.154345	0.885097	0.999194
ENST00000369528.9	SIKE1	protein_coding	22.5365	-0.00435245	0.154704	0.885173	0.999194
ENST00000343010.8	C3orf62	protein_coding	6.9014	0.00257351	0.15636	0.885201	0.999194
ENST00000231461.10	ST8SIA4	protein_coding	0.657289	-0.000179288	0.157329	0.88521	0.999194
ENST00000264409.5	GPAT3	protein_coding	0.364639	-0.000157716	0.157329	0.885415	0.999194
ENST00000409426.5	PIP5K1A	protein_coding	65.8129	0.00681629	0.149536	0.885442	0.999194
ENST00000357086.10	ITPR1	protein_coding	1.05645	-0.000201202	0.157328	0.885503	0.999194
ENST00000369162.7	ASCC3	protein_coding	63.1362	-0.00666831	0.149791	0.885511	0.999194
ENST00000244571.5	AARS2	protein_coding	31.6281	-0.00200665	0.153608	0.885556	0.999194
ENST00000660000.1	STS	protein_coding	0.362446	-0.000157091	0.157329	0.885598	0.999194
ENST00000290208.11	MRPL10	protein_coding	4.43053	-0.000237276	0.157327	0.885729	0.999194
ENST00000586576.5	BCL2L14	protein_coding	0.362357	-0.000158001	0.157329	0.885763	0.999194
ENST00000268125.10	RLBP1	protein_coding	0.8116	0.00111739	0.157329	0.8858	0.999194
ENST00000291860.1	KIR3DL3	protein_coding	0.8116	0.00111739	0.157329	0.8858	0.999194
ENST00000307221.4	DNAJB7	protein_coding	0.8116	0.00111739	0.157329	0.8858	0.999194
ENST00000367854.8	RCSD1	protein_coding	0.8116	0.00111739	0.157329	0.8858	0.999194
ENST00000442687.6	MEIKIN	protein_coding	0.8116	0.00111739	0.157329	0.8858	0.999194
ENST00000462519.3	ANKUB1	protein_coding	0.8116	0.00111739	0.157329	0.8858	0.999194
ENST00000524115.2	NKX6-3	protein_coding	0.8116	0.00111739	0.157329	0.8858	0.999194
ENST00000524352.5	SCARA5	protein_coding	0.8116	0.00111739	0.157329	0.8858	0.999194
ENST00000594765.5	NCR1	protein_coding	0.8116	0.00111739	0.157329	0.8858	0.999194
ENST00000238609.4	IFI27L2	protein_coding	0.223514	-0.000149115	0.15733	0.885806	0.999194
ENST00000371325.1	FAM209B	protein_coding	0.223514	-0.000149115	0.15733	0.885806	0.999194
ENST00000409690.4	CEP19	protein_coding	0.223514	-0.000149115	0.15733	0.885806	0.999194
ENST00000468317.3	AL360181.3	protein_coding	0.4048	-0.000121333	0.15733	0.885826	0.999194
ENST00000281456.11	SLC25A4	protein_coding	4.45342	-0.00146767	0.156917	0.885969	0.999194
ENST00000612152.4	TSPAN6	protein_coding	0.746404	-0.000178386	0.157329	0.886165	0.999194
ENST00000611002.4	ZNF155	protein_coding	0.704794	-0.000258918	0.157329	0.886296	0.999194
ENST00000221891.8	APLP1	protein_coding	2.35055	-0.000172196	0.157328	0.886401	0.999194
ENST00000320756.7	MAGOHB	protein_coding	0.902492	-0.000144626	0.157328	0.886438	0.999194
ENST00000231749.8	ZMYND10	protein_coding	0.732365	0.00427452	0.157287	0.886455	0.999194
ENST00000571800.5	SCIMP	protein_coding	5.13509	-0.00214513	0.156537	0.886554	0.999194
ENST00000556095.5	GSKIP	protein_coding	1.97442	0.00478652	0.157271	0.886601	0.999194
ENST00000316939.3	GADD45GIP1	protein_coding	6.37109	-0.00263367	0.156458	0.886649	0.999194
ENST00000327979.7	RIPOR3	protein_coding	0.339042	-0.000103428	0.15733	0.886682	0.999194
ENST00000612884.4	DAPK2	protein_coding	0.698696	0.00409365	0.157283	0.886775	0.999194
ENST00000380843.9	IDH3B	protein_coding	8.33276	-0.0025186	0.156397	0.886968	0.999194
ENST00000255759.11	FOPNL	protein_coding	0.858512	-0.000152949	0.157328	0.88704	0.999194
ENST00000262133.11	RBL2	protein_coding	25.0625	0.00407633	0.155059	0.887067	0.999194
ENST00000307980.7	RAD9A	protein_coding	9.08628	0.00230909	0.156219	0.887073	0.999194
ENST00000366714.3	GJC2	protein_coding	1.8456	0.00542502	0.15726	0.88715	0.999194
ENST00000285379.10	CA2	protein_coding	0.467621	-0.000164841	0.157329	0.887196	0.999194
ENST00000328434.8	COA3	protein_coding	0.467621	-0.000164841	0.157329	0.887196	0.999194
ENST00000379757.8	TXNDC5	protein_coding	9.52046	-0.00230176	0.156577	0.887402	0.999194
ENST00000588922.5	FBXL12	protein_coding	0.270961	-4.61566e-05	0.157329	0.887497	0.999194
ENST00000421812.3	ZNF697	protein_coding	1.20551	-0.000187234	0.157328	0.887572	0.999194
ENST00000409318.1	TBC1D8	protein_coding	7.26717	-0.00177179	0.156528	0.887632	0.999194
ENST00000228799.7	ITFG2	protein_coding	12.5773	-0.00320354	0.155469	0.887687	0.999194
ENST00000393347.7	FLT4	protein_coding	0.465339	-0.000157906	0.157329	0.887698	0.999194
ENST00000389286.9	PRTG	protein_coding	1.777	-0.000199298	0.157328	0.887702	0.999194
ENST00000240333.11	SLC35B1	protein_coding	17.1238	-0.00327553	0.155079	0.88774	0.999194
ENST00000370298.9	MTF2	protein_coding	5.58995	0.00220565	0.156684	0.887836	0.999194
ENST00000260502.11	BCAR3	protein_coding	0.807688	-0.000178675	0.157329	0.887925	0.999194
ENST00000281282.5	CGNL1	protein_coding	0.464809	-0.000132688	0.157329	0.887964	0.999194
ENST00000230792.7	NUDT12	protein_coding	2.29194	-0.000218518	0.157328	0.888001	0.999194
ENST00000259895.9	GTF2H4	protein_coding	14.9942	-0.00377092	0.155132	0.888009	0.999194
ENST00000327443.9	SP1	protein_coding	53.7504	0.00549727	0.151462	0.888134	0.999194
ENST00000378339.7	REEP2	protein_coding	1.50068	-0.00022617	0.157328	0.888182	0.999194
ENST00000449707.5	ZNF142	protein_coding	34.9834	0.00450877	0.153012	0.888187	0.999194
ENST00000460851.6	EIF2A	protein_coding	33.041	0.00529661	0.153158	0.888191	0.999194
ENST00000225609.9	PIGL	protein_coding	2.99428	0.0014232	0.156959	0.888248	0.999194
ENST00000402418.7	SLC25A19	protein_coding	1.30731	-0.000179324	0.157328	0.888264	0.999194
ENST00000249749.7	DLL4	protein_coding	1.03232	0.00334002	0.157256	0.888401	0.999194
ENST00000637195.1	SLC9A6	protein_coding	1.0834	-0.000107501	0.157329	0.888448	0.999194
ENST00000533050.6	FAM118B	protein_coding	0.750967	-0.000178276	0.157329	0.888477	0.999194
ENST00000591804.6	RPS15	protein_coding	18.6166	-0.00399212	0.154581	0.888503	0.999194
ENST00000409594.5	ZFAND2B	protein_coding	1.50515	-0.000199962	0.157328	0.88859	0.999194
ENST00000461366.2	RNF112	protein_coding	0.882121	0.00446796	0.157276	0.888615	0.999194
ENST00000328823.13	WBP2NL	protein_coding	0.225796	-0.000145197	0.15733	0.888638	0.999194
ENST00000620138.4	NAP1L4	protein_coding	24.2329	-0.00437033	0.154181	0.888638	0.999194
ENST00000612311.4	TMCO1	protein_coding	8.84608	-0.00279175	0.156073	0.888805	0.999194
ENST00000376736.6	RFK	protein_coding	1.40582	-0.000153048	0.157328	0.888943	0.999194
ENST00000338005.6	CCDC183	protein_coding	6.5407	0.0020323	0.156693	0.889052	0.999194
ENST00000465784.7	TBC1D2	protein_coding	5.91966	0.00225069	0.156735	0.889134	0.999194
ENST00000271332.4	CELSR2	protein_coding	205.774	0.00871828	0.140885	0.889192	0.999194
ENST00000329314.5	TRIM61	protein_coding	3.07823	0.00180191	0.156889	0.889206	0.999194
ENST00000638275.1	KANSL1	protein_coding	42.6029	-0.00430968	0.152676	0.889225	0.999194
ENST00000555661.5	PTGR2	protein_coding	2.31251	-0.00174302	0.156957	0.889576	0.999194
ENST00000359428.10	NUP214	protein_coding	52.7717	0.00463334	0.153969	0.889626	0.999194
ENST00000243103.4	HOXC12	protein_coding	1.1163	-0.000201305	0.157328	0.889758	0.999194
ENST00000307271.4	GIMAP8	protein_coding	1.1163	-0.000201305	0.157328	0.889758	0.999194
ENST00000378187.2	ERICH4	protein_coding	1.1163	-0.000201305	0.157328	0.889758	0.999194
ENST00000649794.2	CA5A	protein_coding	0.814532	-0.000178562	0.157328	0.890006	0.999194
ENST00000435675.5	ATIC	protein_coding	23.7816	0.00348842	0.155137	0.890006	0.999194
ENST00000355085.4	C5AR1	protein_coding	0.800696	-1.77643e-05	0.157328	0.89003	0.999194
ENST00000370521.8	PKN2	protein_coding	14.7358	-0.00356683	0.155516	0.890036	0.999194
ENST00000518547.5	MTSS1	protein_coding	1.60111	-0.000216864	0.157328	0.890042	0.999194
ENST00000323301.8	LRSAM1	protein_coding	26.6299	0.0026197	0.155244	0.89011	0.999194
ENST00000368830.8	MRPL9	protein_coding	20.3804	0.00355752	0.154943	0.890166	0.999194
ENST00000368851.10	SLC16A10	protein_coding	0.237245	-8.57699e-05	0.15733	0.890204	0.999194
ENST00000325385.11	DIS3L2	protein_coding	19.4073	-0.00310007	0.15559	0.890225	0.999194
ENST00000591462.5	PRKCSH	protein_coding	110.331	0.00763116	0.149786	0.890245	0.999194
ENST00000312828.4	RNF152	protein_coding	0.371572	-0.00017089	0.157329	0.890288	0.999194
ENST00000361717.4	TIFA	protein_coding	0.329433	-9.98101e-05	0.15733	0.890424	0.999194
ENST00000280245.8	CCDC83	protein_coding	0.510708	0.00451051	0.157357	0.890445	0.999194
ENST00000276297.9	DLC1	protein_coding	0.462969	-0.000139981	0.157329	0.890583	0.999194
ENST00000610940.4	PRODH	protein_coding	0.462969	-0.000139981	0.157329	0.890583	0.999194
ENST00000337664.9	AADAT	protein_coding	0.615591	-0.000149733	0.157329	0.890691	0.999194
ENST00000298288.11	LRR1	protein_coding	1.38949	-0.000235173	0.157328	0.890834	0.999194
ENST00000345146.6	IDH1	protein_coding	2.20144	-0.000282248	0.157328	0.890906	0.999194
ENST00000462315.5	PARP9	protein_coding	5.83181	-0.00166031	0.156801	0.890921	0.999194
ENST00000267859.7	BNIP2	protein_coding	10.6161	-0.00250128	0.15589	0.890927	0.999194
ENST00000256996.8	DDB2	protein_coding	39.8175	0.00561107	0.152742	0.891001	0.999194
ENST00000225698.8	C1QBP	protein_coding	18.0509	0.00317858	0.155479	0.891017	0.999194
ENST00000565468.6	TMEM178B	protein_coding	0.22461	-3.26132e-06	0.157329	0.891146	0.999194
ENST00000425690.8	PVR	protein_coding	2.27307	-0.000188131	0.157328	0.891157	0.999194
ENST00000509578.1	COX7C	protein_coding	7.92954	-0.00226164	0.1564	0.891529	0.999194
ENST00000400324.8	DIAPH3	protein_coding	2.68916	0.00173234	0.156848	0.891555	0.999194
ENST00000409048.1	PROC	protein_coding	0.586014	-0.000128225	0.157329	0.891591	0.999194
ENST00000232496.5	TUSC2	protein_coding	4.1498	-0.00156957	0.156849	0.891657	0.999194
ENST00000262410.9	MAPT	protein_coding	3.0435	-0.000208549	0.157327	0.891667	0.999194
ENST00000573708.1	MED11	protein_coding	0.508045	-0.000166099	0.157329	0.891727	0.999194
ENST00000273908.4	SCD5	protein_coding	3.72584	-0.000596569	0.156923	0.891741	0.999194
ENST00000269097.8	G6PC3	protein_coding	6.69041	0.00208524	0.156553	0.891792	0.999194
ENST00000313050.11	SEC16A	protein_coding	175.872	0.00879002	0.140128	0.891829	0.999194
ENST00000409864.5	RBM44	protein_coding	0.26859	-0.000149821	0.157329	0.891842	0.999194
ENST00000265728.6	DBF4	protein_coding	16.2945	0.00352434	0.155174	0.891887	0.999194
ENST00000368575.3	RAB13	protein_coding	9.90727	-0.00292441	0.155953	0.891898	0.999194
ENST00000325103.10	HPS1	protein_coding	12.1031	0.00298668	0.155841	0.892025	0.999194
ENST00000308059.10	DLEC1	protein_coding	0.258279	-0.000148953	0.157329	0.892151	0.999194
ENST00000200652.4	SLC22A4	protein_coding	0.472184	2.92963e-05	0.157329	0.892305	0.999194
ENST00000405260.5	PASK	protein_coding	3.91659	-0.000225981	0.157327	0.892344	0.999194
ENST00000335875.8	SLC6A16	protein_coding	0.813347	0.000115947	0.157328	0.892381	0.999194
ENST00000370693.5	BAG2	protein_coding	0.71638	-4.14032e-05	0.157328	0.892506	0.999194
ENST00000371558.7	UBE2A	protein_coding	10.3913	0.00231611	0.156362	0.892626	0.999194
ENST00000258145.8	GNS	protein_coding	21.9323	-0.00400157	0.155298	0.892635	0.999194
ENST00000496930.5	LRRC37A	protein_coding	3.65788	0.00489243	0.157258	0.892664	0.999194
ENST00000333952.8	ZNF677	protein_coding	0.550638	0.00223663	0.157286	0.892868	0.999194
ENST00000401061.9	MMACHC	protein_coding	0.938354	-0.000185691	0.157328	0.892881	0.999194
ENST00000357922.8	ASIC3	protein_coding	67.8775	0.00564968	0.151569	0.89315	0.999194
ENST00000450876.5	TMEM130	protein_coding	0.222418	-0.000188132	0.15733	0.893157	0.999194
ENST00000317811.5	FJX1	protein_coding	0.650587	-0.000132689	0.157329	0.893188	0.999194
ENST00000395526.9	ASAH2	protein_coding	0.692948	0.00401728	0.157277	0.893218	0.999194
ENST00000309451.7	MZT2A	protein_coding	7.20435	-0.00215355	0.15659	0.893222	0.999194
ENST00000373872.8	TGIF2	protein_coding	4.87985	-0.00119005	0.156574	0.893259	0.999194
ENST00000520311.5	ANKRD46	protein_coding	2.17375	-0.00155253	0.156968	0.893504	0.999194
ENST00000359435.8	BABAM1	protein_coding	4.55012	-0.00133551	0.156936	0.893705	0.999194
ENST00000229563.6	TMEM14C	protein_coding	0.571611	-8.83637e-05	0.157329	0.89377	0.999194
ENST00000554015.5	ZBTB1	protein_coding	29.7372	0.00658521	0.153506	0.893858	0.999194
ENST00000361618.4	MFAP3L	protein_coding	0.572796	-0.000159161	0.157329	0.893885	0.999194
ENST00000396097.5	LPIN1	protein_coding	14.1977	-0.00367268	0.155164	0.893885	0.999194
ENST00000333421.6	ABHD17B	protein_coding	0.974166	0.00334305	0.157268	0.893885	0.999194
ENST00000285947.4	SETD9	protein_coding	0.521441	-0.00012633	0.157329	0.894239	0.999194
ENST00000338056.7	RUNDC3B	protein_coding	0.226981	0.000151086	0.15733	0.894471	0.999194
ENST00000409571.5	NRXN2	protein_coding	0.226981	0.000151086	0.15733	0.894471	0.999194
ENST00000263960.6	COQ10B	protein_coding	3.43737	0.00451338	0.157247	0.894496	0.999194
ENST00000535318.6	CPNE2	protein_coding	0.582547	-0.000162168	0.157329	0.894667	0.999194
ENST00000612912.4	TJAP1	protein_coding	0.815629	-0.000178066	0.157328	0.894832	0.999194
ENST00000344157.8	YTHDC1	protein_coding	61.3488	0.00650701	0.148384	0.894886	0.999194
ENST00000173527.6	ISOC1	protein_coding	15.6259	0.00308569	0.155587	0.894937	0.999194
ENST00000543581.5	HDC	protein_coding	0.449514	0.000438185	0.157324	0.894952	0.999194
ENST00000377966.4	RECK	protein_coding	1.03179	0.00571184	0.157343	0.895079	0.999194
ENST00000370589.7	MCOLN3	protein_coding	0.469814	-0.00019764	0.157329	0.895141	0.999194
ENST00000617311.1	NPIPB12	protein_coding	5.61417	0.00177698	0.156716	0.895167	0.999194
ENST00000360905.9	ERC1	protein_coding	29.073	0.00370846	0.153717	0.895175	0.999194
ENST00000263401.10	COMMD9	protein_coding	2.56984	-0.00127162	0.15699	0.895193	0.999194
ENST00000312521.9	NR1D2	protein_coding	18.6782	-0.00357836	0.154988	0.895235	0.999194
ENST00000648560.1	FAM45A	protein_coding	1.51073	-0.000200561	0.157328	0.895374	0.999194
ENST00000327535.6	IFNLR1	protein_coding	0.958986	0.00314591	0.157303	0.895414	0.999194
ENST00000288532.11	COQ5	protein_coding	3.45163	-0.00157041	0.156954	0.895418	0.999194
ENST00000359204.5	FRA10AC1	protein_coding	5.95117	-0.00249162	0.156216	0.895571	0.999194
ENST00000266058.9	SLIT1	protein_coding	0.163487	-5.95952e-05	0.157331	0.895574	0.999194
ENST00000233969.2	SLC9A2	protein_coding	3.25512	-0.000261426	0.157327	0.895575	0.999194
ENST00000297477.10	TMEM184A	protein_coding	45.5393	-0.00550728	0.151179	0.895704	0.999194
ENST00000438331.5	ANXA11	protein_coding	12.0395	0.00222461	0.156311	0.895733	0.999194
ENST00000648298.1	HDAC8	protein_coding	1.87473	0.00478748	0.157264	0.895832	0.999194
ENST00000259818.8	TUBB2B	protein_coding	1.13893	-0.000385143	0.157329	0.895832	0.999194
ENST00000394434.7	LARS	protein_coding	36.0512	-0.00494369	0.152895	0.895854	0.999194
ENST00000303915.10	ZNF3	protein_coding	25.4928	-0.0045716	0.153785	0.895998	0.999194
ENST00000354947.10	PIP4K2C	protein_coding	7.65863	0.0020557	0.156426	0.896056	0.999194
ENST00000216034.6	TOMM22	protein_coding	3.7823	-0.00171326	0.156924	0.896097	0.999194
ENST00000487416.6	SMIM7	protein_coding	4.28336	-0.00162534	0.15692	0.896164	0.999194
ENST00000408927.7	RAP1GDS1	protein_coding	6.40257	-0.00181703	0.15672	0.896207	0.999194
ENST00000297579.9	DCAF13	protein_coding	10.5835	0.00275058	0.155922	0.896252	0.999194
ENST00000216297.7	SUPT16H	protein_coding	56.2708	-0.00606622	0.149818	0.896411	0.999194
ENST00000610020.2	RPAP2	protein_coding	12.0606	-0.00308989	0.155499	0.896432	0.999194
ENST00000322313.9	WDR33	protein_coding	50.7162	0.00537426	0.151344	0.896519	0.999194
ENST00000313324.9	FAM220A	protein_coding	1.56528	-0.000206443	0.157328	0.896608	0.999194
ENST00000306185.7	MRPL13	protein_coding	1.21123	-0.000189496	0.157328	0.896709	0.999194
ENST00000620105.5	C18orf54	protein_coding	0.322941	-0.000150252	0.157329	0.896768	0.999194
ENST00000373970.4	DKK1	protein_coding	0.79028	-0.00013872	0.157329	0.896769	0.999194
ENST00000371026.8	WDR78	protein_coding	0.365735	-0.000134688	0.157329	0.896801	0.999194
ENST00000292928.7	ZNF382	protein_coding	0.228077	-0.000139268	0.15733	0.896846	0.999194
ENST00000380907.2	HUS1B	protein_coding	0.228077	-0.000139268	0.15733	0.896846	0.999194
ENST00000398536.5	KRTAP5-7	protein_coding	0.228077	-0.000139268	0.15733	0.896846	0.999194
ENST00000239462.8	TNN	protein_coding	0.0812039	-0.000117432	0.15733	0.896971	0.999194
ENST00000273668.7	EAF2	protein_coding	0.0812039	-0.000117432	0.15733	0.896971	0.999194
ENST00000274093.8	GLRA3	protein_coding	0.0812039	-0.000117432	0.15733	0.896971	0.999194
ENST00000304886.6	SNAP25	protein_coding	0.0812039	-0.000117432	0.15733	0.896971	0.999194
ENST00000335694.4	GGTLC1	protein_coding	0.0812039	-0.000117432	0.15733	0.896971	0.999194
ENST00000336375.10	ACPP	protein_coding	0.0812039	-0.000117432	0.15733	0.896971	0.999194
ENST00000425731.7	ZIC4	protein_coding	0.0812039	-0.000117432	0.15733	0.896971	0.999194
ENST00000512091.6	ADGRL3	protein_coding	0.0812039	-0.000117432	0.15733	0.896971	0.999194
ENST00000618834.1	PCDHA4	protein_coding	0.0812039	-0.000117432	0.15733	0.896971	0.999194
ENST00000215917.11	SRRD	protein_coding	2.94834	-0.000218283	0.157327	0.897044	0.999194
ENST00000317296.9	STAG3	protein_coding	22.9076	0.00336573	0.155364	0.897054	0.999194
ENST00000648566.1	BCL10	protein_coding	3.45892	0.00181618	0.156807	0.897062	0.999194
ENST00000367679.6	CACYBP	protein_coding	6.20437	-0.00221992	0.15642	0.897086	0.999194
ENST00000532219.5	ANKHD1-EIF4EBP3	protein_coding	51.6876	0.00575296	0.150441	0.897179	0.999194
ENST00000371785.5	MRPS2	protein_coding	23.4142	-0.004364	0.153538	0.897192	0.999194
ENST00000616407.2	PPP4R3B	protein_coding	37.7134	-0.00487115	0.152165	0.897265	0.999194
ENST00000305510.4	CNNM3	protein_coding	15.5396	-0.00339258	0.15505	0.897266	0.999194
ENST00000587091.6	SLC16A2	protein_coding	0.161223	-0.000141963	0.15733	0.897323	0.999194
ENST00000573514.5	BICDL2	protein_coding	8.10804	0.00212567	0.15636	0.897339	0.999194
ENST00000262027.10	MARS	protein_coding	49.1501	0.00500787	0.152234	0.8974	0.999194
ENST00000262288.7	SCPEP1	protein_coding	3.97996	-0.00149869	0.156918	0.897469	0.999194
ENST00000252108.7	UBE4A	protein_coding	51.0128	-0.00520647	0.151731	0.897545	0.999194
ENST00000256001.13	ACTR3B	protein_coding	6.31243	0.00152361	0.156755	0.897661	0.999194
ENST00000592005.5	KATNAL2	protein_coding	0.237686	-0.000161699	0.15733	0.897704	0.999194
ENST00000302506.7	CDC25A	protein_coding	0.474466	-0.000155607	0.157329	0.897709	0.999194
ENST00000553525.6	RGS6	protein_coding	5.45596	0.00176406	0.156783	0.897715	0.999194
ENST00000234392.3	VAX2	protein_coding	0.573892	-0.000163127	0.157329	0.897731	0.999194
ENST00000290231.11	NCOA5	protein_coding	40.0975	-0.00334351	0.152225	0.897919	0.999194
ENST00000640669.1	AC013271.1	protein_coding	0.325222	-0.000150195	0.157329	0.898023	0.999194
ENST00000302287.7	VSTM2A	protein_coding	0.0828843	-0.000502493	0.157332	0.898045	0.999194
ENST00000310125.4	TFDP3	protein_coding	0.0828843	-0.000502493	0.157332	0.898045	0.999194
ENST00000370002.8	PITX3	protein_coding	0.0828843	-0.000502493	0.157332	0.898045	0.999194
ENST00000653680.1	POLR2A	protein_coding	231.73	0.00667693	0.138124	0.898132	0.999194
ENST00000261900.8	CCNT1	protein_coding	19.5578	-0.0043154	0.154822	0.89819	0.999194
ENST00000253083.9	HIP1R	protein_coding	46.5176	0.00513636	0.151917	0.898222	0.999194
ENST00000379834.7	RIOK1	protein_coding	9.08596	0.00279937	0.155967	0.898296	0.999194
ENST00000615152.4	RRM2	protein_coding	4.29125	-0.00244713	0.156792	0.89841	0.999194
ENST00000439682.1	POTEB	protein_coding	0.717299	-0.000175953	0.157329	0.898458	0.999194
ENST00000409687.5	SAPCD2	protein_coding	10.8767	-0.00208004	0.15654	0.898496	0.999194
ENST00000292577.11	ABHD17A	protein_coding	9.16989	-0.00244814	0.156076	0.898594	0.999194
ENST00000223357.8	AEBP1	protein_coding	0.120621	-0.000123236	0.15733	0.898601	0.999194
ENST00000409885.1	ERICH2	protein_coding	0.120621	-0.000123236	0.15733	0.898601	0.999194
ENST00000373795.7	SRSF4	protein_coding	23.7525	0.00388376	0.154629	0.898622	0.999194
ENST00000216068.9	DNAL4	protein_coding	2.69807	-0.000752115	0.156943	0.898663	0.999194
ENST00000372774.7	TCEAL6	protein_coding	3.32674	0.00188813	0.156778	0.898702	0.999194
ENST00000380250.7	FRY	protein_coding	0.867697	-0.000186283	0.157328	0.898703	0.999194
ENST00000310054.9	CYP2S1	protein_coding	0.221144	-0.000158173	0.15733	0.898727	0.999194
ENST00000246190.10	NECAB3	protein_coding	6.10823	-0.00210338	0.156561	0.898806	0.999194
ENST00000532378.5	CYP2R1	protein_coding	0.806414	-0.000177605	0.157329	0.898809	0.999194
ENST00000297161.6	BMPER	protein_coding	0.45915	-1.26411e-06	0.157329	0.898869	0.999194
ENST00000261245.9	MNAT1	protein_coding	4.81819	0.0015722	0.15676	0.898956	0.999194
ENST00000427190.5	GK	protein_coding	0.424737	5.2737e-06	0.157329	0.899118	0.999194
ENST00000253270.13	SLC35D2	protein_coding	1.1747	0.00442741	0.157265	0.899208	0.999194
ENST00000338523.8	SNX10	protein_coding	0.519071	-0.000124804	0.157329	0.899229	0.999194
ENST00000317881.9	SLC25A5	protein_coding	83.2047	-0.00561147	0.150392	0.899326	0.999194
ENST00000373600.7	NEK6	protein_coding	13.5068	0.00278491	0.155806	0.899359	0.999194
ENST00000306465.8	PIGF	protein_coding	0.226892	-0.000189519	0.15733	0.899388	0.999194
ENST00000619876.4	RDM1	protein_coding	0.226892	-0.000189519	0.15733	0.899388	0.999194
ENST00000476781.5	MRPL47	protein_coding	8.48118	-0.0026274	0.155966	0.899396	0.999194
ENST00000619189.5	KIZ	protein_coding	5.93109	0.00214134	0.156319	0.899405	0.999194
ENST00000246662.9	KRT9	protein_coding	0.448328	0.000417323	0.157324	0.899442	0.999194
ENST00000374280.3	EXTL1	protein_coding	0.448328	0.000417323	0.157324	0.899442	0.999194
ENST00000378693.3	SOWAHA	protein_coding	0.448328	0.000417323	0.157324	0.899442	0.999194
ENST00000453413.2	KCNK17	protein_coding	0.448328	0.000417323	0.157324	0.899442	0.999194
ENST00000434344.2	CASS4	protein_coding	2.06755	0.00549012	0.15726	0.89949	0.999194
ENST00000268097.9	HEXA	protein_coding	14.1161	-0.00314359	0.155362	0.899755	0.999194
ENST00000379463.6	NAE1	protein_coding	0.875727	0.000985825	0.157333	0.899917	0.999194
ENST00000261168.8	ATF7IP	protein_coding	40.9597	0.00509693	0.151811	0.89999	0.999194
ENST00000361365.7	EIF1AY	protein_coding	0.164689	-0.00014935	0.15733	0.900011	0.999194
ENST00000306125.12	QARS	protein_coding	37.8955	0.00564776	0.153029	0.900271	0.999194
ENST00000419343.7	PDCD5	protein_coding	4.35074	0.00159017	0.156796	0.900315	0.999194
ENST00000361866.7	COL6A1	protein_coding	2.06585	-0.000199106	0.157328	0.90032	0.999194
ENST00000261326.6	MOCOS	protein_coding	0.607472	9.15644e-05	0.157329	0.90033	0.999194
ENST00000368439.5	CKS1B	protein_coding	1.11403	-0.000715232	0.15733	0.90036	0.999194
ENST00000242108.9	EEPD1	protein_coding	0.218862	-0.000114901	0.15733	0.900439	0.999194
ENST00000375120.4	OTUD3	protein_coding	3.80762	0.00161781	0.156799	0.900607	0.999194
ENST00000221459.7	LIN7B	protein_coding	0.472095	-0.000133269	0.157329	0.900622	0.999194
ENST00000266544.10	NDUFA9	protein_coding	2.27182	-0.000152341	0.157328	0.900652	0.999194
ENST00000366510.4	SCCPDH	protein_coding	0.423552	-0.00015855	0.157329	0.900721	0.999194
ENST00000290472.3	PLA2G4D	protein_coding	0.141798	-0.000123204	0.15733	0.900789	0.999194
ENST00000298966.7	SMCO4	protein_coding	0.141798	-0.000123204	0.15733	0.900789	0.999194
ENST00000370895.5	FPGT-TNNI3K	protein_coding	0.141798	-0.000123204	0.15733	0.900789	0.999194
ENST00000378075.4	LRRC10B	protein_coding	0.141798	-0.000123204	0.15733	0.900789	0.999194
ENST00000404991.2	PAPOLB	protein_coding	0.141798	-0.000123204	0.15733	0.900789	0.999194
ENST00000649664.1	TPST1	protein_coding	1.42742	-0.00026094	0.157328	0.900832	0.999194
ENST00000322753.7	MICOS10	protein_coding	1.08866	-0.000212119	0.157328	0.900915	0.999194
ENST00000341491.9	ATF3	protein_coding	2.02081	0.00414625	0.157236	0.900937	0.999194
ENST00000321870.2	BHLHE22	protein_coding	3.95613	-0.00186898	0.156613	0.900961	0.999194
ENST00000240691.4	TAS2R9	protein_coding	0.0800187	-0.000123912	0.15733	0.901053	0.999194
ENST00000241125.4	GJA3	protein_coding	0.0800187	-0.000123912	0.15733	0.901053	0.999194
ENST00000269878.8	CIB3	protein_coding	0.0800187	-0.000123912	0.15733	0.901053	0.999194
ENST00000282146.5	KCNK13	protein_coding	0.0800187	-0.000123912	0.15733	0.901053	0.999194
ENST00000305579.7	IL12A	protein_coding	0.0800187	-0.000123912	0.15733	0.901053	0.999194
ENST00000316660.6	PMAIP1	protein_coding	0.0800187	-0.000123912	0.15733	0.901053	0.999194
ENST00000318063.10	MICU3	protein_coding	0.0800187	-0.000123912	0.15733	0.901053	0.999194
ENST00000327442.6	KPNA7	protein_coding	0.0800187	-0.000123912	0.15733	0.901053	0.999194
ENST00000328600.3	NLRP10	protein_coding	0.0800187	-0.000123912	0.15733	0.901053	0.999194
ENST00000346193.4	FAM47A	protein_coding	0.0800187	-0.000123912	0.15733	0.901053	0.999194
ENST00000361833.7	ASTN1	protein_coding	0.0800187	-0.000123912	0.15733	0.901053	0.999194
ENST00000371122.8	SMARCA1	protein_coding	0.0800187	-0.000123912	0.15733	0.901053	0.999194
ENST00000388825.9	GPX3	protein_coding	0.0800187	-0.000123912	0.15733	0.901053	0.999194
ENST00000392487.1	LENEP	protein_coding	0.0800187	-0.000123912	0.15733	0.901053	0.999194
ENST00000448418.6	MPPED2	protein_coding	0.0800187	-0.000123912	0.15733	0.901053	0.999194
ENST00000518448.5	FAM83A	protein_coding	0.0800187	-0.000123912	0.15733	0.901053	0.999194
ENST00000549122.5	SOCS2	protein_coding	0.0800187	-0.000123912	0.15733	0.901053	0.999194
ENST00000577647.2	AC113554.1	protein_coding	0.0800187	-0.000123912	0.15733	0.901053	0.999194
ENST00000584701.1	RBP3	protein_coding	0.0800187	-0.000123912	0.15733	0.901053	0.999194
ENST00000373150.8	MAP7D1	protein_coding	23.5722	0.00305563	0.154455	0.90106	0.999194
ENST00000358201.9	RABEP2	protein_coding	17.6186	-0.00316297	0.155862	0.901066	0.999194
ENST00000222747.7	TSPAN12	protein_coding	0.144079	-8.66393e-05	0.15733	0.9011	0.999194
ENST00000268893.10	TSPOAP1	protein_coding	0.144079	-8.66393e-05	0.15733	0.9011	0.999194
ENST00000646100.1	OTOA	protein_coding	0.907718	0.0033333	0.157258	0.901109	0.999194
ENST00000230510.7	TTK	protein_coding	2.42768	0.00117043	0.156943	0.901126	0.999194
ENST00000379655.8	KIFC3	protein_coding	1.42158	-0.000156949	0.157328	0.901306	0.999194
ENST00000616824.1	AC009412.1	protein_coding	1.3247	-0.000186035	0.157328	0.901343	0.999194
ENST00000367511.4	FAM129A	protein_coding	0.474554	-0.000163987	0.157329	0.901388	0.999194
ENST00000377142.4	NKX2-2	protein_coding	0.119436	-0.000119852	0.15733	0.901451	0.999194
ENST00000586539.6	ABCA8	protein_coding	0.119436	-0.000119852	0.15733	0.901451	0.999194
ENST00000622683.5	ARHGAP23	protein_coding	0.229262	-0.000144519	0.15733	0.901506	0.999194
ENST00000409875.5	RABL2A	protein_coding	11.0576	-0.00260209	0.155924	0.90155	0.999194
ENST00000252809.3	GDF15	protein_coding	57.7467	0.00510675	0.152291	0.901606	0.999194
ENST00000397298.8	MRPL23	protein_coding	3.10052	-0.00116712	0.156939	0.901636	0.999194
ENST00000341016.4	HYPM	protein_coding	0.158852	-0.000136336	0.15733	0.901677	0.999194
ENST00000300835.8	PRR14	protein_coding	25.2529	-0.00445448	0.154198	0.901697	0.999194
ENST00000263734.5	EPAS1	protein_coding	7.97406	-0.00167771	0.156441	0.901715	0.999194
ENST00000475866.3	CRYBG2	protein_coding	0.778582	-0.000175665	0.157329	0.90175	0.999194
ENST00000376771.9	TBC1D25	protein_coding	14.3207	0.00314302	0.155251	0.90176	0.999194
ENST00000415803.2	KIAA0895	protein_coding	0.368017	-0.000157309	0.157329	0.90176	0.999194
ENST00000372086.4	TESK2	protein_coding	1.02385	0.00439414	0.157269	0.901855	0.999194
ENST00000549147.1	BLOC1S1	protein_coding	0.637994	-0.000132653	0.157329	0.901926	0.999194
ENST00000504952.1	DCK	protein_coding	5.65657	0.00183909	0.156737	0.901946	0.999194
ENST00000261917.4	HCN4	protein_coding	0.223425	-0.000136168	0.15733	0.901999	0.999194
ENST00000323076.7	LCP1	protein_coding	0.124087	-0.000129872	0.15733	0.902062	0.999194
ENST00000324537.5	SH3GL3	protein_coding	0.124087	-0.000129872	0.15733	0.902062	0.999194
ENST00000374323.8	SYT15	protein_coding	0.124087	-0.000129872	0.15733	0.902062	0.999194
ENST00000521356.5	PIWIL2	protein_coding	0.124087	-0.000129872	0.15733	0.902062	0.999194
ENST00000369713.10	GSTO1	protein_coding	2.02765	-0.000247575	0.157328	0.902146	0.999194
ENST00000617050.1	PCDHGA7	protein_coding	1.87376	-0.000221974	0.157328	0.902207	0.999194
ENST00000614923.1	TCHH	protein_coding	2.54875	0.00442022	0.157271	0.902243	0.999194
ENST00000246151.9	PITHD1	protein_coding	1.4297	-0.000171671	0.157328	0.902297	0.999194
ENST00000374479.3	FUCA1	protein_coding	1.61676	2.22559e-05	0.157328	0.902409	0.999194
ENST00000329399.7	PDLIM1	protein_coding	1.62991	-0.000341179	0.157328	0.902467	0.999194
ENST00000349320.7	RHCE	protein_coding	0.0840694	-6.68862e-05	0.157331	0.902541	0.999194
ENST00000396618.9	COCH	protein_coding	0.0840694	-6.68862e-05	0.157331	0.902541	0.999194
ENST00000515241.1	2003-03-01	protein_coding	0.0840694	-6.68862e-05	0.157331	0.902541	0.999194
ENST00000541682.7	HES7	protein_coding	0.0840694	-6.68862e-05	0.157331	0.902541	0.999194
ENST00000508593.6	APBB2	protein_coding	12.3267	-0.00279029	0.155636	0.902769	0.999194
ENST00000524827.6	CSTF3	protein_coding	10.7253	0.00223762	0.156238	0.902797	0.999194
ENST00000329397.5	PTP4A3	protein_coding	0.698092	-0.000136391	0.157329	0.902826	0.999194
ENST00000262158.7	SMAD7	protein_coding	2.34995	0.00486652	0.157269	0.902836	0.999194
ENST00000409150.8	NEMP2	protein_coding	0.297254	2.72562e-05	0.15733	0.902922	0.999194
ENST00000270066.11	SMG9	protein_coding	12.5971	0.00295518	0.155808	0.902997	0.999194
ENST00000361247.9	ARHGEF2	protein_coding	11.9962	0.00206339	0.156329	0.90306	0.999194
ENST00000375527.2	ZBTB12	protein_coding	5.3125	0.00185188	0.15662	0.90308	0.999194
ENST00000612339.4	TMEM106A	protein_coding	1.51022	0.00401772	0.157241	0.903085	0.999194
ENST00000312637.5	FAM174A	protein_coding	7.84154	0.00254086	0.155993	0.903132	0.999194
ENST00000297283.4	PGAM2	protein_coding	1.04227	0.00305918	0.157274	0.903149	0.999194
ENST00000295887.6	CDS1	protein_coding	2.78882	0.0047981	0.157264	0.903196	0.999194
ENST00000652555.1	FBXW8	protein_coding	12.6128	0.00274901	0.155877	0.903281	0.999194
ENST00000640978.1	CCDC197	protein_coding	0.829892	0.00202194	0.157288	0.903337	0.999194
ENST00000393987.2	DNPH1	protein_coding	3.89067	-0.00154498	0.15693	0.903457	0.999194
ENST00000239007.11	MXI1	protein_coding	7.01188	0.00198867	0.156381	0.903478	0.999194
ENST00000372981.1	SYTL4	protein_coding	0.696907	0.000155363	0.157329	0.903552	0.999194
ENST00000450241.6	ZNF780A	protein_coding	3.54068	-0.00129166	0.156856	0.903637	0.999194
ENST00000354234.8	SETDB2	protein_coding	1.57175	0.00452685	0.157269	0.90364	0.999194
ENST00000283882.4	CFDP1	protein_coding	24.3845	-0.00414045	0.153498	0.903717	0.999194
ENST00000206474.11	HAUS4	protein_coding	0.898833	-0.000133956	0.157329	0.903749	0.999194
ENST00000253188.8	SLC7A10	protein_coding	0.0806027	-0.000107743	0.157331	0.903894	0.999194
ENST00000324015.7	SERPINF2	protein_coding	0.0806027	-0.000107743	0.157331	0.903894	0.999194
ENST00000354287.5	FBXO2	protein_coding	0.0806027	-0.000107743	0.157331	0.903894	0.999194
ENST00000367662.5	PAPPA2	protein_coding	0.0806027	-0.000107743	0.157331	0.903894	0.999194
ENST00000379433.5	NEDD9	protein_coding	0.0806027	-0.000107743	0.157331	0.903894	0.999194
ENST00000394435.2	PRDM5	protein_coding	0.0806027	-0.000107743	0.157331	0.903894	0.999194
ENST00000399292.7	SMIM11A	protein_coding	0.0806027	-0.000107743	0.157331	0.903894	0.999194
ENST00000412468.3	SLC35G6	protein_coding	0.0806027	-0.000107743	0.157331	0.903894	0.999194
ENST00000628545.1	GLIS1	protein_coding	0.0806027	-0.000107743	0.157331	0.903894	0.999194
ENST00000299001.11	PIWIL4	protein_coding	0.163576	-7.88645e-05	0.157331	0.90392	0.999194
ENST00000376726.3	ACSS1	protein_coding	0.163576	-7.88645e-05	0.157331	0.90392	0.999194
ENST00000357641.10	BRPF3	protein_coding	41.4372	-0.00549646	0.152669	0.904156	0.999194
ENST00000256257.2	RNF122	protein_coding	0.319474	-0.000229178	0.157329	0.904364	0.999194
ENST00000274605.6	N4BP3	protein_coding	11.6837	0.00296376	0.155911	0.904511	0.999194
ENST00000409240.5	DCTN1	protein_coding	54.9259	0.00545721	0.151866	0.904525	0.999194
ENST00000634318.1	AC087632.1	protein_coding	0.285044	-0.000169497	0.15733	0.904581	0.999194
ENST00000541638.6	STOML1	protein_coding	0.756917	-0.00026856	0.157329	0.904671	0.999194
ENST00000533211.5	SPTBN2	protein_coding	48.893	-0.00340148	0.153116	0.904761	0.999194
ENST00000334056.10	SPDYA	protein_coding	0.51062	0.00198462	0.157312	0.904934	0.999194
ENST00000276414.4	GNRH1	protein_coding	0.653531	0.00408827	0.157283	0.905003	0.999194
ENST00000452533.6	DNM1L	protein_coding	7.70596	0.00175959	0.156739	0.905041	0.999194
ENST00000371947.7	RNLS	protein_coding	0.324037	-0.000145618	0.157329	0.905043	0.999194
ENST00000480945.6	DDI2	protein_coding	7.5975	-0.002071	0.156422	0.905152	0.999194
ENST00000371696.7	AGPAT2	protein_coding	2.66954	-0.000179042	0.157328	0.905178	0.999194
ENST00000206423.7	CCDC80	protein_coding	0.0788336	-0.000112689	0.15733	0.905219	0.999194
ENST00000263334.9	PAX8	protein_coding	0.0788336	-0.000112689	0.15733	0.905219	0.999194
ENST00000272852.3	CPO	protein_coding	0.0788336	-0.000112689	0.15733	0.905219	0.999194
ENST00000324134.10	NLRP12	protein_coding	0.0788336	-0.000112689	0.15733	0.905219	0.999194
ENST00000373445.1	UGT1A10	protein_coding	0.0788336	-0.000112689	0.15733	0.905219	0.999194
ENST00000409678.8	NOTUM	protein_coding	0.0788336	-0.000112689	0.15733	0.905219	0.999194
ENST00000541932.5	FLT1	protein_coding	0.0788336	-0.000112689	0.15733	0.905219	0.999194
ENST00000543440.7	POU2F3	protein_coding	0.0788336	-0.000112689	0.15733	0.905219	0.999194
ENST00000585908.2	ANKRD29	protein_coding	0.0788336	-0.000112689	0.15733	0.905219	0.999194
ENST00000637017.1	ZNF831	protein_coding	0.0788336	-0.000112689	0.15733	0.905219	0.999194
ENST00000652721.1	ANKRD36	protein_coding	18.8174	-0.00286508	0.155438	0.905239	0.999194
ENST00000251472.9	MAST1	protein_coding	1.58001	-0.000196816	0.157328	0.905328	0.999194
ENST00000236040.8	P3H1	protein_coding	6.95925	0.00213199	0.156334	0.905346	0.999194
ENST00000228811.8	PRR4	protein_coding	0.182912	-0.000107708	0.15733	0.90536	0.999194
ENST00000263100.7	A1BG	protein_coding	0.182912	-0.000107708	0.15733	0.90536	0.999194
ENST00000300557.3	PRR15L	protein_coding	0.182912	-0.000107708	0.15733	0.90536	0.999194
ENST00000335244.9	SLC36A2	protein_coding	0.182912	-0.000107708	0.15733	0.90536	0.999194
ENST00000606738.3	TRABD2B	protein_coding	0.182912	-0.000107708	0.15733	0.90536	0.999194
ENST00000361217.9	DENND4B	protein_coding	70.9448	0.00593154	0.148306	0.905496	0.999194
ENST00000325418.5	HASPIN	protein_coding	2.23833	-0.0014147	0.156956	0.905643	0.999194
ENST00000007735.3	KRT33A	protein_coding	0.040602	-0.000101361	0.157331	0.90572	0.999194
ENST00000225474.6	CSF3	protein_coding	0.040602	-0.000101361	0.157331	0.90572	0.999194
ENST00000264257.7	IL1RL2	protein_coding	0.040602	-0.000101361	0.157331	0.90572	0.999194
ENST00000264399.5	PRKG2	protein_coding	0.040602	-0.000101361	0.157331	0.90572	0.999194
ENST00000269051.9	RHBDL3	protein_coding	0.040602	-0.000101361	0.157331	0.90572	0.999194
ENST00000270560.4	TM4SF5	protein_coding	0.040602	-0.000101361	0.157331	0.90572	0.999194
ENST00000287777.4	KLHL40	protein_coding	0.040602	-0.000101361	0.157331	0.90572	0.999194
ENST00000290765.8	GSTT2B	protein_coding	0.040602	-0.000101361	0.157331	0.90572	0.999194
ENST00000293502.2	SDR9C7	protein_coding	0.040602	-0.000101361	0.157331	0.90572	0.999194
ENST00000295633.8	FSTL1	protein_coding	0.040602	-0.000101361	0.157331	0.90572	0.999194
ENST00000296129.6	CDCP1	protein_coding	0.040602	-0.000101361	0.157331	0.90572	0.999194
ENST00000297977.9	HDX	protein_coding	0.040602	-0.000101361	0.157331	0.90572	0.999194
ENST00000299440.5	RAG1	protein_coding	0.040602	-0.000101361	0.157331	0.90572	0.999194
ENST00000300589.6	NOD2	protein_coding	0.040602	-0.000101361	0.157331	0.90572	0.999194
ENST00000302068.8	FGB	protein_coding	0.040602	-0.000101361	0.157331	0.90572	0.999194
ENST00000302125.8	MZB1	protein_coding	0.040602	-0.000101361	0.157331	0.90572	0.999194
ENST00000303892.9	ATP6V1G2	protein_coding	0.040602	-0.000101361	0.157331	0.90572	0.999194
ENST00000315599.12	CD209	protein_coding	0.040602	-0.000101361	0.157331	0.90572	0.999194
ENST00000315782.6	CPZ	protein_coding	0.040602	-0.000101361	0.157331	0.90572	0.999194
ENST00000315930.11	FGF13	protein_coding	0.040602	-0.000101361	0.157331	0.90572	0.999194
ENST00000327968.6	DDX53	protein_coding	0.040602	-0.000101361	0.157331	0.90572	0.999194
ENST00000329309.4	NUPR2	protein_coding	0.040602	-0.000101361	0.157331	0.90572	0.999194
ENST00000330953.5	CCR4	protein_coding	0.040602	-0.000101361	0.157331	0.90572	0.999194
ENST00000331587.8	CALCA	protein_coding	0.040602	-0.000101361	0.157331	0.90572	0.999194
ENST00000332822.4	NOG	protein_coding	0.040602	-0.000101361	0.157331	0.90572	0.999194
ENST00000333201.13	ZNF583	protein_coding	0.040602	-0.000101361	0.157331	0.90572	0.999194
ENST00000335556.7	SAMD7	protein_coding	0.040602	-0.000101361	0.157331	0.90572	0.999194
ENST00000341280.5	IL17REL	protein_coding	0.040602	-0.000101361	0.157331	0.90572	0.999194
ENST00000341420.5	FLRT3	protein_coding	0.040602	-0.000101361	0.157331	0.90572	0.999194
ENST00000341998.6	SLC24A2	protein_coding	0.040602	-0.000101361	0.157331	0.90572	0.999194
ENST00000349314.6	APOL3	protein_coding	0.040602	-0.000101361	0.157331	0.90572	0.999194
ENST00000350009.6	ADAM33	protein_coding	0.040602	-0.000101361	0.157331	0.90572	0.999194
ENST00000351050.7	GNAT2	protein_coding	0.040602	-0.000101361	0.157331	0.90572	0.999194
ENST00000357001.3	GUCA2A	protein_coding	0.040602	-0.000101361	0.157331	0.90572	0.999194
ENST00000358047.4	FAM47C	protein_coding	0.040602	-0.000101361	0.157331	0.90572	0.999194
ENST00000358543.9	ALKAL1	protein_coding	0.040602	-0.000101361	0.157331	0.90572	0.999194
ENST00000361355.8	AMY2B	protein_coding	0.040602	-0.000101361	0.157331	0.90572	0.999194
ENST00000368100.1	VSIG8	protein_coding	0.040602	-0.000101361	0.157331	0.90572	0.999194
ENST00000370067.5	NTNG1	protein_coding	0.040602	-0.000101361	0.157331	0.90572	0.999194
ENST00000372816.3	MYCL	protein_coding	0.040602	-0.000101361	0.157331	0.90572	0.999194
ENST00000375043.3	GPSM3	protein_coding	0.040602	-0.000101361	0.157331	0.90572	0.999194
ENST00000377712.3	NAT8B	polymorphic_pseudogene	0.040602	-0.000101361	0.157331	0.90572	0.999194
ENST00000378076.4	ITGA8	protein_coding	0.040602	-0.000101361	0.157331	0.90572	0.999194
ENST00000380753.8	AKR1C2	protein_coding	0.040602	-0.000101361	0.157331	0.90572	0.999194
ENST00000382071.6	C1QTNF9	protein_coding	0.040602	-0.000101361	0.157331	0.90572	0.999194
ENST00000382933.8	RPGRIP1	protein_coding	0.040602	-0.000101361	0.157331	0.90572	0.999194
ENST00000393324.7	ME3	protein_coding	0.040602	-0.000101361	0.157331	0.90572	0.999194
ENST00000393716.6	NR1I2	protein_coding	0.040602	-0.000101361	0.157331	0.90572	0.999194
ENST00000396037.8	ST8SIA1	protein_coding	0.040602	-0.000101361	0.157331	0.90572	0.999194
ENST00000399682.1	KRTAP5-4	protein_coding	0.040602	-0.000101361	0.157331	0.90572	0.999194
ENST00000400372.1	KRTAP10-5	protein_coding	0.040602	-0.000101361	0.157331	0.90572	0.999194
ENST00000407170.6	CEACAM21	protein_coding	0.040602	-0.000101361	0.157331	0.90572	0.999194
ENST00000424728.6	FSIP2	protein_coding	0.040602	-0.000101361	0.157331	0.90572	0.999194
ENST00000429904.6	TMEM176B	protein_coding	0.040602	-0.000101361	0.157331	0.90572	0.999194
ENST00000430041.6	ARHGAP9	protein_coding	0.040602	-0.000101361	0.157331	0.90572	0.999194
ENST00000447459.7	GSG1L	protein_coding	0.040602	-0.000101361	0.157331	0.90572	0.999194
ENST00000449082.3	SCN10A	protein_coding	0.040602	-0.000101361	0.157331	0.90572	0.999194
ENST00000449188.2	ASCL5	protein_coding	0.040602	-0.000101361	0.157331	0.90572	0.999194
ENST00000450979.2	KDM4E	protein_coding	0.040602	-0.000101361	0.157331	0.90572	0.999194
ENST00000452267.1	FAM25G	protein_coding	0.040602	-0.000101361	0.157331	0.90572	0.999194
ENST00000452863.8	WT1	protein_coding	0.040602	-0.000101361	0.157331	0.90572	0.999194
ENST00000454189.6	GPM6B	protein_coding	0.040602	-0.000101361	0.157331	0.90572	0.999194
ENST00000504154.6	SLIT2	protein_coding	0.040602	-0.000101361	0.157331	0.90572	0.999194
ENST00000504830.6	ADAMTS12	protein_coding	0.040602	-0.000101361	0.157331	0.90572	0.999194
ENST00000513874.5	IGSF22	protein_coding	0.040602	-0.000101361	0.157331	0.90572	0.999194
ENST00000616266.4	MAGIX	protein_coding	0.040602	-0.000101361	0.157331	0.90572	0.999194
ENST00000618040.4	KCNN3	protein_coding	0.040602	-0.000101361	0.157331	0.90572	0.999194
ENST00000618415.4	RGS5	protein_coding	0.040602	-0.000101361	0.157331	0.90572	0.999194
ENST00000622339.4	AMY2A	protein_coding	0.040602	-0.000101361	0.157331	0.90572	0.999194
ENST00000636584.1	HRH2	protein_coding	0.040602	-0.000101361	0.157331	0.90572	0.999194
ENST00000644529.1	OOSP1	protein_coding	0.040602	-0.000101361	0.157331	0.90572	0.999194
ENST00000648304.1	AC097104.1	protein_coding	0.040602	-0.000101361	0.157331	0.90572	0.999194
ENST00000374395.9	RCAN3	protein_coding	0.84463	-0.000159036	0.157329	0.905733	0.999194
ENST00000474541.1	ZNF670-ZNF695	protein_coding	2.06197	0.00403998	0.157276	0.905914	0.999194
ENST00000286063.11	PDE11A	protein_coding	0.0834855	-0.000104777	0.15733	0.905915	0.999194
ENST00000357338.3	DLK2	protein_coding	0.0834855	-0.000104777	0.15733	0.905915	0.999194
ENST00000376718.8	PRUNE2	protein_coding	0.0834855	-0.000104777	0.15733	0.905915	0.999194
ENST00000517294.5	CCDC160	protein_coding	0.0834855	-0.000104777	0.15733	0.905915	0.999194
ENST00000601674.6	AC003005.1	protein_coding	0.0834855	-0.000104777	0.15733	0.905915	0.999194
ENST00000339381.6	TAS1R3	protein_coding	1.90775	0.00533016	0.157257	0.905944	0.999194
ENST00000378268.1	EBPL	protein_coding	4.75494	-0.00184684	0.156511	0.905949	0.999194
ENST00000355790.8	LRRC20	protein_coding	0.139516	-9.1687e-05	0.15733	0.905999	0.999194
ENST00000612828.4	CNTNAP3B	protein_coding	0.139516	-9.1687e-05	0.15733	0.905999	0.999194
ENST00000307471.8	CCDC126	protein_coding	1.84256	0.0009285	0.157015	0.906088	0.999194
ENST00000407835.5	CDC45	protein_coding	1.12838	-0.000141462	0.157329	0.906167	0.999194
ENST00000349945.7	NFAT5	protein_coding	53.6002	0.00508749	0.150754	0.906173	0.999194
ENST00000025301.4	AKAP11	protein_coding	36.1648	0.00454154	0.152685	0.90621	0.999194
ENST00000297423.8	SPIDR	protein_coding	20.1117	0.00111094	0.15496	0.906268	0.999194
ENST00000264265.4	LXN	protein_coding	2.61381	-0.000214587	0.157328	0.906675	0.999194
ENST00000336832.6	CIDEC	protein_coding	0.576351	0.000242106	0.157329	0.906687	0.999194
ENST00000371429.4	NDC1	protein_coding	2.13973	-0.000330442	0.157328	0.90673	0.999194
ENST00000359128.10	NLRC3	protein_coding	0.201647	-0.000113994	0.15733	0.90679	0.999194
ENST00000367975.6	SDHC	protein_coding	8.44427	-0.00217443	0.156413	0.906794	0.999194
ENST00000356109.9	ZNF44	protein_coding	2.81217	0.00454007	0.157249	0.906839	0.999194
ENST00000558195.2	UBE2Q2L	protein_coding	0.328778	-0.000148244	0.157329	0.906902	0.999194
ENST00000397167.5	SFMBT2	protein_coding	5.93306	0.00153617	0.156802	0.906934	0.999194
ENST00000304195.8	FRMD3	protein_coding	0.956704	0.00384152	0.157291	0.906956	0.999194
ENST00000371243.2	ADGRF1	protein_coding	0.956704	0.00384152	0.157291	0.906956	0.999194
ENST00000305188.12	ESCO2	protein_coding	0.460335	-0.000160108	0.157329	0.907028	0.999194
ENST00000395693.7	SCO2	protein_coding	0.932448	-0.000282606	0.157329	0.907051	0.999194
ENST00000323646.9	PLAAT3	protein_coding	0.431582	-0.00015424	0.157329	0.907087	0.999194
ENST00000373290.7	TSPAN15	protein_coding	11.4131	0.0023749	0.155946	0.907154	0.999194
ENST00000483089.5	ZNF789	protein_coding	1.72072	0.0051801	0.157292	0.907246	0.999194
ENST00000604952.1	MTRNR2L6	protein_coding	3.9287	0.00477068	0.157269	0.907253	0.999194
ENST00000492590.6	FHIT	protein_coding	1.03141	-0.0042014	0.157282	0.907279	0.999194
ENST00000380639.10	PTCD2	protein_coding	1.12902	-0.000315086	0.157329	0.907376	0.999194
ENST00000323469.5	DIRAS1	protein_coding	0.204089	-0.000122216	0.15733	0.907398	0.999194
ENST00000297574.6	BAALC	protein_coding	0.468921	0.00215356	0.157311	0.907437	0.999194
ENST00000322957.7	FOXJ1	protein_coding	0.468921	0.00215356	0.157311	0.907437	0.999194
ENST00000389313.9	SMTNL2	protein_coding	0.468921	0.00215356	0.157311	0.907437	0.999194
ENST00000371072.8	RAVER2	protein_coding	2.83504	0.00104424	0.15696	0.907459	0.999194
ENST00000422424.7	CIAO2B	protein_coding	1.83315	-0.000203007	0.157328	0.907505	0.999194
ENST00000272348.7	SNRPG	protein_coding	7.9329	-0.00238622	0.15598	0.907557	0.999194
ENST00000383237.4	LY6G5C	protein_coding	0.993928	0.00324123	0.157301	0.907566	0.999194
ENST00000281437.5	BARX2	protein_coding	2.23942	-0.00113303	0.15695	0.907658	0.999194
ENST00000373944.8	ZWINT	protein_coding	3.61595	-0.000188781	0.157328	0.907833	0.999194
ENST00000518498.1	TFF3	protein_coding	1.91014	-0.000163363	0.157328	0.907889	0.999194
ENST00000395138.6	SULT1A3	protein_coding	9.57317	0.00243635	0.15586	0.907911	0.999194
ENST00000636849.1	UMAD1	protein_coding	0.985554	-0.000156934	0.157328	0.907931	0.999194
ENST00000261441.9	RSBN1	protein_coding	50.3414	0.00426622	0.151331	0.907959	0.999194
ENST00000369893.10	SFXN2	protein_coding	1.03525	-0.000139237	0.157328	0.907989	0.999194
ENST00000325954.9	RNF10	protein_coding	36.5471	0.00460318	0.153953	0.908025	0.999194
ENST00000440857.5	DALRD3	protein_coding	2.29371	-0.000214563	0.157328	0.90805	0.999194
ENST00000349258.8	THSD1	protein_coding	1.62432	0.00494113	0.157261	0.908123	0.999194
ENST00000377317.4	FOXH1	protein_coding	0.126369	-0.000138344	0.15733	0.908139	0.999194
ENST00000525361.5	DDIAS	protein_coding	0.126369	-0.000138344	0.15733	0.908139	0.999194
ENST00000229022.7	VDR	protein_coding	0.404888	-0.000114512	0.15733	0.908142	0.999194
ENST00000393964.1	PTTG1	protein_coding	4.01732	-0.00178021	0.156605	0.908169	0.999194
ENST00000332303.5	NSMCE3	protein_coding	4.56605	0.00235288	0.156603	0.908256	0.999194
ENST00000056217.10	ARHGEF5	protein_coding	69.4514	0.00576551	0.148133	0.908258	0.999194
ENST00000399933.8	KIAA2026	protein_coding	18.1232	0.00330963	0.154782	0.908281	0.999194
ENST00000337768.10	SUPT7L	protein_coding	12.0441	0.00540844	0.15591	0.90837	0.999194
ENST00000255189.7	DMGDH	protein_coding	0.0817878	-6.39764e-05	0.157331	0.908395	0.999194
ENST00000280706.2	LDHAL6A	protein_coding	0.0817878	-6.39764e-05	0.157331	0.908395	0.999194
ENST00000292641.4	SCGB3A1	protein_coding	0.0817878	-6.39764e-05	0.157331	0.908395	0.999194
ENST00000321276.8	SGPP2	protein_coding	0.0817878	-6.39764e-05	0.157331	0.908395	0.999194
ENST00000332246.10	CSGALNACT1	protein_coding	0.0817878	-6.39764e-05	0.157331	0.908395	0.999194
ENST00000354649.7	NUTM2G	protein_coding	0.0817878	-6.39764e-05	0.157331	0.908395	0.999194
ENST00000360032.3	DMBX1	protein_coding	0.0817878	-6.39764e-05	0.157331	0.908395	0.999194
ENST00000370383.5	EPHX4	protein_coding	0.0817878	-6.39764e-05	0.157331	0.908395	0.999194
ENST00000375031.5	SH2D5	protein_coding	0.0817878	-6.39764e-05	0.157331	0.908395	0.999194
ENST00000375915.3	FAM155A	protein_coding	0.0817878	-6.39764e-05	0.157331	0.908395	0.999194
ENST00000400577.4	RBM11	protein_coding	0.0817878	-6.39764e-05	0.157331	0.908395	0.999194
ENST00000423730.3	AL365232.1	protein_coding	0.0817878	-6.39764e-05	0.157331	0.908395	0.999194
ENST00000336292.10	SYNM	protein_coding	1.13586	-0.000129367	0.157328	0.908422	0.999194
ENST00000261405.9	VWF	protein_coding	0.370299	-0.000151141	0.157329	0.908426	0.999194
ENST00000366609.3	IRF2BP2	protein_coding	14.3665	-0.00277549	0.155489	0.908462	0.999194
ENST00000359523.7	MPZL1	protein_coding	2.47692	-0.00017819	0.157328	0.908478	0.999194
ENST00000382079.3	C1QTNF3-AMACR	protein_coding	0.201807	-8.48024e-05	0.15733	0.90859	0.999194
ENST00000464488.3	B3GNT10	protein_coding	0.201807	-8.48024e-05	0.15733	0.90859	0.999194
ENST00000316097.13	SCAMP4	protein_coding	8.94345	-0.00192085	0.156503	0.908628	0.999194
ENST00000258770.8	TBRG4	protein_coding	19.9592	-0.00269048	0.154286	0.908634	0.999194
ENST00000322002.5	SOX11	protein_coding	0.432767	-0.000124023	0.157329	0.908645	0.999194
ENST00000542342.6	SLC39A11	protein_coding	2.98765	-0.000392672	0.157328	0.908696	0.999194
ENST00000262146.9	MTFR1	protein_coding	7.86024	-0.00208266	0.156315	0.908701	0.999194
ENST00000369287.8	CCDC186	protein_coding	17.0546	-0.00340432	0.154871	0.908702	0.999194
ENST00000272371.6	OTOF	protein_coding	0.159949	-0.000135861	0.15733	0.908726	0.999194
ENST00000360779.4	SDCBP2	protein_coding	0.159949	-0.000135861	0.15733	0.908726	0.999194
ENST00000306121.8	SNX7	protein_coding	0.728765	-0.000238161	0.157329	0.90874	0.999194
ENST00000504924.6	ARL15	protein_coding	1.03762	-0.00018186	0.157328	0.908748	0.999194
ENST00000293973.1	NTN3	protein_coding	1.27953	0.00305519	0.157271	0.908777	0.999194
ENST00000487159.5	TRAK1	protein_coding	19.8354	0.00312535	0.155112	0.909001	0.999194
ENST00000261593.8	RNF138	protein_coding	4.44246	0.00192785	0.156823	0.909055	0.999194
ENST00000354992.6	LARGE1	protein_coding	20.8944	0.00270531	0.155313	0.909129	0.999194
ENST00000592224.5	SAFB	protein_coding	71.4232	-0.00327963	0.148785	0.909136	0.999194
ENST00000458640.5	DDX39B	protein_coding	73.9086	0.00601374	0.149806	0.909261	0.999194
ENST00000356463.7	WDR45	protein_coding	4.58991	0.00498033	0.157262	0.909295	0.999194
ENST00000392539.4	HOXD13	protein_coding	0.169253	-0.000129522	0.15733	0.909315	0.999194
ENST00000647374.2	SLITRK6	protein_coding	0.169253	-0.000129522	0.15733	0.909315	0.999194
ENST00000295087.13	ARL5A	protein_coding	3.5008	0.00128635	0.1568	0.909353	0.999194
ENST00000327813.9	KREMEN1	protein_coding	0.837496	-0.000176809	0.157328	0.909387	0.999194
ENST00000436575.5	DAGLB	protein_coding	8.37855	0.00159212	0.156752	0.909425	0.999194
ENST00000469452.5	MLF1	protein_coding	2.47747	0.000898681	0.157066	0.909581	0.999194
ENST00000561878.2	TMEM170A	protein_coding	1.14867	-0.000149963	0.157328	0.909637	0.999194
ENST00000396838.6	ZSCAN31	protein_coding	0.329785	-0.000187678	0.157329	0.909689	0.999194
ENST00000306858.8	FAM83B	protein_coding	8.62534	-0.00271903	0.156042	0.909705	0.999194
ENST00000438828.4	CARF	protein_coding	2.78932	-0.00106332	0.156979	0.909748	0.999194
ENST00000310954.7	SLCO4C1	protein_coding	0.223497	-9.89e-05	0.15733	0.909822	0.999194
ENST00000447654.5	HMGA1	protein_coding	2.99906	-0.000219622	0.157327	0.909932	0.999194
ENST00000307194.6	GIMAP1	protein_coding	0.078321	-9.97536e-05	0.157331	0.909936	0.999194
ENST00000308624.10	SNTG2	protein_coding	0.078321	-9.97536e-05	0.157331	0.909936	0.999194
ENST00000318673.6	AC068946.1	protein_coding	0.078321	-9.97536e-05	0.157331	0.909936	0.999194
ENST00000354666.4	ELOVL2	protein_coding	0.078321	-9.97536e-05	0.157331	0.909936	0.999194
ENST00000371445.3	DMRTB1	protein_coding	0.078321	-9.97536e-05	0.157331	0.909936	0.999194
ENST00000431683.7	GLB1L3	protein_coding	0.078321	-9.97536e-05	0.157331	0.909936	0.999194
ENST00000434837.8	MDGA1	protein_coding	0.078321	-9.97536e-05	0.157331	0.909936	0.999194
ENST00000488788.2	AL121758.1	protein_coding	0.078321	-9.97536e-05	0.157331	0.909936	0.999194
ENST00000539853.5	PRH1	protein_coding	0.078321	-9.97536e-05	0.157331	0.909936	0.999194
ENST00000374908.1	SPIN2A	protein_coding	0.835125	-0.000205597	0.157329	0.91003	0.999194
ENST00000326648.4	ZNF609	protein_coding	57.6515	-0.00512801	0.150015	0.910093	0.999194
ENST00000531709.6	NXF1	protein_coding	24.8177	-0.00260868	0.154696	0.910109	0.999194
ENST00000448552.6	CHTF8	protein_coding	3.14096	0.000944237	0.156932	0.910163	0.999194
ENST00000168977.6	NMRK2	protein_coding	0.0394168	-9.16091e-05	0.157331	0.910209	0.999194
ENST00000185206.12	CLIC5	protein_coding	0.0394168	-9.16091e-05	0.157331	0.910209	0.999194
ENST00000195649.10	SNAP91	protein_coding	0.0394168	-9.16091e-05	0.157331	0.910209	0.999194
ENST00000219660.6	AQP8	protein_coding	0.0394168	-9.16091e-05	0.157331	0.910209	0.999194
ENST00000222543.11	TFPI2	protein_coding	0.0394168	-9.16091e-05	0.157331	0.910209	0.999194
ENST00000223114.9	MOGAT3	protein_coding	0.0394168	-9.16091e-05	0.157331	0.910209	0.999194
ENST00000226359.2	AFP	protein_coding	0.0394168	-9.16091e-05	0.157331	0.910209	0.999194
ENST00000233712.5	EVA1A	protein_coding	0.0394168	-9.16091e-05	0.157331	0.910209	0.999194
ENST00000242261.6	TWIST1	protein_coding	0.0394168	-9.16091e-05	0.157331	0.910209	0.999194
ENST00000252597.7	USHBP1	protein_coding	0.0394168	-9.16091e-05	0.157331	0.910209	0.999194
ENST00000258526.9	PLXNC1	protein_coding	0.0394168	-9.16091e-05	0.157331	0.910209	0.999194
ENST00000262958.3	GNA15	protein_coding	0.0394168	-9.16091e-05	0.157331	0.910209	0.999194
ENST00000262961.9	ZFR2	protein_coding	0.0394168	-9.16091e-05	0.157331	0.910209	0.999194
ENST00000265441.7	WNT2	protein_coding	0.0394168	-9.16091e-05	0.157331	0.910209	0.999194
ENST00000275954.4	TMEM47	protein_coding	0.0394168	-9.16091e-05	0.157331	0.910209	0.999194
ENST00000283285.9	CD96	protein_coding	0.0394168	-9.16091e-05	0.157331	0.910209	0.999194
ENST00000286657.10	ADAMTS3	protein_coding	0.0394168	-9.16091e-05	0.157331	0.910209	0.999194
ENST00000291560.7	HSF2BP	protein_coding	0.0394168	-9.16091e-05	0.157331	0.910209	0.999194
ENST00000296422.11	SLC9B1	protein_coding	0.0394168	-9.16091e-05	0.157331	0.910209	0.999194
ENST00000296795.7	TLR3	protein_coding	0.0394168	-9.16091e-05	0.157331	0.910209	0.999194
ENST00000298050.7	DEUP1	protein_coding	0.0394168	-9.16091e-05	0.157331	0.910209	0.999194
ENST00000299752.9	CDH16	protein_coding	0.0394168	-9.16091e-05	0.157331	0.910209	0.999194
ENST00000300175.8	SCG5	protein_coding	0.0394168	-9.16091e-05	0.157331	0.910209	0.999194
ENST00000302177.3	FOXA3	protein_coding	0.0394168	-9.16091e-05	0.157331	0.910209	0.999194
ENST00000304636.7	COL3A1	protein_coding	0.0394168	-9.16091e-05	0.157331	0.910209	0.999194
ENST00000308064.7	CHST1	protein_coding	0.0394168	-9.16091e-05	0.157331	0.910209	0.999194
ENST00000317775.11	NOS1	protein_coding	0.0394168	-9.16091e-05	0.157331	0.910209	0.999194
ENST00000319294.11	UBASH3A	protein_coding	0.0394168	-9.16091e-05	0.157331	0.910209	0.999194
ENST00000323777.7	HSF5	protein_coding	0.0394168	-9.16091e-05	0.157331	0.910209	0.999194
ENST00000324417.6	SLC34A1	protein_coding	0.0394168	-9.16091e-05	0.157331	0.910209	0.999194
ENST00000327581.4	NT5DC4	protein_coding	0.0394168	-9.16091e-05	0.157331	0.910209	0.999194
ENST00000332831.4	OR4F16	protein_coding	0.0394168	-9.16091e-05	0.157331	0.910209	0.999194
ENST00000333538.10	GALNT17	protein_coding	0.0394168	-9.16091e-05	0.157331	0.910209	0.999194
ENST00000334414.10	PTPRB	protein_coding	0.0394168	-9.16091e-05	0.157331	0.910209	0.999194
ENST00000335678.7	GRK1	protein_coding	0.0394168	-9.16091e-05	0.157331	0.910209	0.999194
ENST00000338696.6	TEKT3	protein_coding	0.0394168	-9.16091e-05	0.157331	0.910209	0.999194
ENST00000340369.4	XIRP1	protein_coding	0.0394168	-9.16091e-05	0.157331	0.910209	0.999194
ENST00000341785.4	FAM163A	protein_coding	0.0394168	-9.16091e-05	0.157331	0.910209	0.999194
ENST00000341846.10	TRIM29	protein_coding	0.0394168	-9.16091e-05	0.157331	0.910209	0.999194
ENST00000342873.7	WFDC2	protein_coding	0.0394168	-9.16091e-05	0.157331	0.910209	0.999194
ENST00000344657.5	SPHKAP	protein_coding	0.0394168	-9.16091e-05	0.157331	0.910209	0.999194
ENST00000345378.6	GCK	protein_coding	0.0394168	-9.16091e-05	0.157331	0.910209	0.999194
ENST00000353809.9	OCA2	protein_coding	0.0394168	-9.16091e-05	0.157331	0.910209	0.999194
ENST00000355016.7	H2BFM	protein_coding	0.0394168	-9.16091e-05	0.157331	0.910209	0.999194
ENST00000355634.9	SORBS2	protein_coding	0.0394168	-9.16091e-05	0.157331	0.910209	0.999194
ENST00000356798.10	ITGAL	protein_coding	0.0394168	-9.16091e-05	0.157331	0.910209	0.999194
ENST00000357383.4	CGB3	protein_coding	0.0394168	-9.16091e-05	0.157331	0.910209	0.999194
ENST00000357742.9	MCTP2	protein_coding	0.0394168	-9.16091e-05	0.157331	0.910209	0.999194
ENST00000358184.7	CTSE	protein_coding	0.0394168	-9.16091e-05	0.157331	0.910209	0.999194
ENST00000366903.8	HLX	protein_coding	0.0394168	-9.16091e-05	0.157331	0.910209	0.999194
ENST00000369261.9	KLHL32	protein_coding	0.0394168	-9.16091e-05	0.157331	0.910209	0.999194
ENST00000371270.6	CYP2C8	protein_coding	0.0394168	-9.16091e-05	0.157331	0.910209	0.999194
ENST00000371311.4	CT47B1	protein_coding	0.0394168	-9.16091e-05	0.157331	0.910209	0.999194
ENST00000372105.3	LRIT1	protein_coding	0.0394168	-9.16091e-05	0.157331	0.910209	0.999194
ENST00000372129.3	IRS4	protein_coding	0.0394168	-9.16091e-05	0.157331	0.910209	0.999194
ENST00000373409.7	UGT1A4	protein_coding	0.0394168	-9.16091e-05	0.157331	0.910209	0.999194
ENST00000373450.4	UGT1A8	protein_coding	0.0394168	-9.16091e-05	0.157331	0.910209	0.999194
ENST00000373755.6	LHX6	protein_coding	0.0394168	-9.16091e-05	0.157331	0.910209	0.999194
ENST00000374946.7	TMEM235	protein_coding	0.0394168	-9.16091e-05	0.157331	0.910209	0.999194
ENST00000379818.4	MT1M	protein_coding	0.0394168	-9.16091e-05	0.157331	0.910209	0.999194
ENST00000393078.4	SERPINA3	protein_coding	0.0394168	-9.16091e-05	0.157331	0.910209	0.999194
ENST00000396757.5	CD72	protein_coding	0.0394168	-9.16091e-05	0.157331	0.910209	0.999194
ENST00000398186.4	EFCAB9	protein_coding	0.0394168	-9.16091e-05	0.157331	0.910209	0.999194
ENST00000408923.8	RGS14	protein_coding	0.0394168	-9.16091e-05	0.157331	0.910209	0.999194
ENST00000409446.7	PTGES3L	protein_coding	0.0394168	-9.16091e-05	0.157331	0.910209	0.999194
ENST00000417257.6	FRMD5	protein_coding	0.0394168	-9.16091e-05	0.157331	0.910209	0.999194
ENST00000426395.7	FCGRT	protein_coding	0.0394168	-9.16091e-05	0.157331	0.910209	0.999194
ENST00000426937.5	KRBOX1	protein_coding	0.0394168	-9.16091e-05	0.157331	0.910209	0.999194
ENST00000430121.3	GASK1A	protein_coding	0.0394168	-9.16091e-05	0.157331	0.910209	0.999194
ENST00000441144.6	IGSF11	protein_coding	0.0394168	-9.16091e-05	0.157331	0.910209	0.999194
ENST00000442504.5	ELMO1	protein_coding	0.0394168	-9.16091e-05	0.157331	0.910209	0.999194
ENST00000468472.1	AC006254.1	protein_coding	0.0394168	-9.16091e-05	0.157331	0.910209	0.999194
ENST00000476379.6	CCDC39	protein_coding	0.0394168	-9.16091e-05	0.157331	0.910209	0.999194
ENST00000477717.6	ST6GALNAC5	protein_coding	0.0394168	-9.16091e-05	0.157331	0.910209	0.999194
ENST00000486975.1	AC026316.4	protein_coding	0.0394168	-9.16091e-05	0.157331	0.910209	0.999194
ENST00000492720.5	DENND2A	protein_coding	0.0394168	-9.16091e-05	0.157331	0.910209	0.999194
ENST00000495859.1	LY6G6C	protein_coding	0.0394168	-9.16091e-05	0.157331	0.910209	0.999194
ENST00000512439.6	ZNF154	protein_coding	0.0394168	-9.16091e-05	0.157331	0.910209	0.999194
ENST00000522109.5	SFTPC	protein_coding	0.0394168	-9.16091e-05	0.157331	0.910209	0.999194
ENST00000528655.5	ADM	protein_coding	0.0394168	-9.16091e-05	0.157331	0.910209	0.999194
ENST00000542590.1	TBC1D10C	protein_coding	0.0394168	-9.16091e-05	0.157331	0.910209	0.999194
ENST00000564719.1	MINAR2	protein_coding	0.0394168	-9.16091e-05	0.157331	0.910209	0.999194
ENST00000586696.5	ACSBG2	protein_coding	0.0394168	-9.16091e-05	0.157331	0.910209	0.999194
ENST00000595065.5	MAGEA9B	protein_coding	0.0394168	-9.16091e-05	0.157331	0.910209	0.999194
ENST00000605259.2	AL391987.2	protein_coding	0.0394168	-9.16091e-05	0.157331	0.910209	0.999194
ENST00000635822.2	TCF4	protein_coding	0.0394168	-9.16091e-05	0.157331	0.910209	0.999194
ENST00000635901.2	CFAP97D2	protein_coding	0.0394168	-9.16091e-05	0.157331	0.910209	0.999194
ENST00000635992.1	AC098650.1	protein_coding	0.0394168	-9.16091e-05	0.157331	0.910209	0.999194
ENST00000636136.1	DCLK3	protein_coding	0.0394168	-9.16091e-05	0.157331	0.910209	0.999194
ENST00000640151.1	GNG14	protein_coding	0.0394168	-9.16091e-05	0.157331	0.910209	0.999194
ENST00000650372.1	ABCB11	protein_coding	0.0394168	-9.16091e-05	0.157331	0.910209	0.999194
ENST00000668754.1	SCN11A	protein_coding	0.0394168	-9.16091e-05	0.157331	0.910209	0.999194
ENST00000409016.8	INPP4A	protein_coding	11.6978	-0.0020482	0.156337	0.910338	0.999194
ENST00000391984.7	CAPN10	protein_coding	7.29074	0.0019888	0.15636	0.910352	0.999194
ENST00000614628.5	JADE3	protein_coding	9.426	0.00247685	0.156002	0.910399	0.999194
ENST00000598742.5	RPS19	protein_coding	96.093	-0.00490996	0.148144	0.910399	0.999194
ENST00000324093.8	PLXND1	protein_coding	7.31097	-0.00344739	0.157383	0.910404	0.999194
ENST00000263440.6	ALG6	protein_coding	0.731047	-0.000171955	0.157329	0.91044	0.999194
ENST00000265007.11	SOX30	protein_coding	0.120532	-0.000159164	0.15733	0.91062	0.999194
ENST00000276893.10	UHRF2	protein_coding	10.1404	-0.00193858	0.156373	0.91063	0.999194
ENST00000294383.7	USP24	protein_coding	20.1315	0.00292008	0.15505	0.91064	0.999194
ENST00000371116.3	FOXD3	protein_coding	0.253746	-0.000216394	0.15733	0.910672	0.999194
ENST00000549920.6	RPL18	protein_coding	25.9873	0.00304701	0.154776	0.910921	0.999194
ENST00000354625.6	RPS6KL1	protein_coding	10.4984	0.00230661	0.156235	0.910929	0.999194
ENST00000342624.9	TMTC4	protein_coding	1.69084	-0.000197438	0.157328	0.911038	0.999194
ENST00000260364.9	NOX5	protein_coding	3.42736	-0.00107581	0.156898	0.911058	0.999194
ENST00000406961.5	NCOA1	protein_coding	15.1748	0.0024164	0.155227	0.911169	0.999194
ENST00000370138.1	LRRC39	protein_coding	1.05953	0.00312515	0.157269	0.91123	0.999194
ENST00000372806.8	STK4	protein_coding	18.0239	-0.00294599	0.155019	0.911258	0.999194
ENST00000448223.7	SMC6	protein_coding	22.9917	0.00374905	0.153824	0.911333	0.999194
ENST00000256367.3	TTC9	protein_coding	2.69105	-0.00102615	0.156976	0.911437	0.999194
ENST00000578921.6	RAB31	protein_coding	0.282427	-0.00013473	0.157329	0.911676	0.999194
ENST00000377126.3	KLF9	protein_coding	0.738069	-0.000188225	0.157329	0.911684	0.999194
ENST00000264218.7	NMU	protein_coding	0.205274	-0.000117835	0.15733	0.911714	0.999194
ENST00000648897.1	VRK2	protein_coding	3.65216	0.00135214	0.156837	0.911774	0.999194
ENST00000443842.1	NAA80	protein_coding	2.14954	0.000891127	0.15697	0.911803	0.999194
ENST00000357037.6	CAVIN1	protein_coding	0.281242	-0.000125768	0.157329	0.911829	0.999194
ENST00000266304.9	TEF	protein_coding	6.6828	-0.00184671	0.156395	0.912128	0.999194
ENST00000343516.7	CASKIN1	protein_coding	8.35502	-0.00196232	0.156368	0.9123	0.999194
ENST00000305641.6	LCMT2	protein_coding	2.84943	0.00480058	0.157263	0.912327	0.999194
ENST00000295910.11	ERICH6	protein_coding	0.263002	7.57329e-05	0.15733	0.912328	0.999194
ENST00000357596.7	PHF11	protein_coding	1.13765	0.00433158	0.157272	0.912341	0.999194
ENST00000281708.10	FBXW7	protein_coding	26.0743	-0.00330682	0.153488	0.912401	0.999194
ENST00000402119.8	CYP4F11	protein_coding	1.42416	-0.000156464	0.157328	0.912459	0.999194
ENST00000553804.5	ITGA7	protein_coding	3.03832	0.00141369	0.15683	0.912466	0.999194
ENST00000373640.5	C2orf72	protein_coding	0.470106	0.00213927	0.157311	0.912517	0.999194
ENST00000561573.1	AC091167.2	protein_coding	0.470106	0.00213927	0.157311	0.912517	0.999194
ENST00000323346.9	SLC17A8	protein_coding	0.179445	-0.000131999	0.15733	0.912521	0.999194
ENST00000391960.4	ZNF222	protein_coding	0.179445	-0.000131999	0.15733	0.912521	0.999194
ENST00000366898.6	PRKN	protein_coding	0.199526	-0.000101797	0.15733	0.912667	0.999194
ENST00000397463.2	LYPD1	protein_coding	0.199526	-0.000101797	0.15733	0.912667	0.999194
ENST00000398531.2	KRTAP5-10	protein_coding	0.199526	-0.000101797	0.15733	0.912667	0.999194
ENST00000252799.3	ZNF747	protein_coding	0.53329	-0.000180875	0.157329	0.91269	0.999194
ENST00000286614.11	MMP16	protein_coding	0.477844	-0.00014509	0.157329	0.912729	0.999194
ENST00000271308.9	PSMA5	protein_coding	11.2277	-0.00266667	0.155613	0.91278	0.999194
ENST00000291568.6	CSTB	protein_coding	5.60142	-0.00183112	0.156563	0.912831	0.999194
ENST00000291592.6	LRRC3	protein_coding	0.202992	-0.000101748	0.15733	0.913007	0.999194
ENST00000359154.6	WWP2	protein_coding	25.47	-0.00350168	0.153986	0.913018	0.999194
ENST00000262662.5	CDKN2C	protein_coding	0.181727	-0.0001329	0.15733	0.913106	0.999194
ENST00000360835.9	SCUBE1	protein_coding	0.181727	-0.0001329	0.15733	0.913106	0.999194
ENST00000531837.2	KBTBD3	protein_coding	0.181727	-0.0001329	0.15733	0.913106	0.999194
ENST00000547583.1	GLT8D2	protein_coding	0.181727	-0.0001329	0.15733	0.913106	0.999194
ENST00000551812.5	BAZ2A	protein_coding	133.599	0.00703978	0.140462	0.913149	0.999194
ENST00000508784.6	ZNF827	protein_coding	3.40407	0.000805583	0.156928	0.913289	0.999194
ENST00000430246.6	HNRNPC	protein_coding	180.123	-0.00757058	0.137338	0.913379	0.999194
ENST00000566753.5	BLOC1S6	protein_coding	0.505675	-0.000169097	0.157329	0.913423	0.999194
ENST00000404826.7	SDK1	protein_coding	6.05559	-0.0016162	0.156916	0.913462	0.999194
ENST00000361684.8	TMEM184B	protein_coding	15.4867	0.00127893	0.155225	0.913482	0.999194
ENST00000235310.7	MAD2L2	protein_coding	1.04787	-0.00015064	0.157329	0.913523	0.999194
ENST00000397820.5	C19orf38	protein_coding	1.00656	0.00341065	0.157261	0.913577	0.999194
ENST00000312423.2	SWSAP1	protein_coding	0.385321	-0.000144767	0.157329	0.91359	0.999194
ENST00000393792.3	UBTD2	protein_coding	8.71634	-0.00220211	0.156006	0.913603	0.999194
ENST00000402182.7	APOBEC3B	protein_coding	0.625431	-0.000135745	0.157329	0.913671	0.999194
ENST00000332411.2	KRT76	protein_coding	0.384135	-0.000151763	0.157329	0.913682	0.999194
ENST00000376019.5	TEX30	protein_coding	0.384135	-0.000151763	0.157329	0.913682	0.999194
ENST00000394555.6	EFEMP1	protein_coding	0.384135	-0.000151763	0.157329	0.913682	0.999194
ENST00000279839.8	CWC15	protein_coding	11.0218	0.00252342	0.155603	0.913692	0.999194
ENST00000215570.8	TIMM13	protein_coding	6.42363	-0.00188396	0.156345	0.913723	0.999194
ENST00000357121.5	OCRL	protein_coding	23.8623	0.00289128	0.155134	0.913778	0.999194
ENST00000447274.6	ANKRD13D	protein_coding	17.1683	0.00249224	0.155762	0.913895	0.999194
ENST00000405858.6	ZNF12	protein_coding	21.5539	-0.0029651	0.154297	0.913966	0.999194
ENST00000366991.5	DTL	protein_coding	0.685441	-0.0001337	0.157329	0.913966	0.999194
ENST00000321037.5	ENPP4	protein_coding	0.444216	-0.000120833	0.157329	0.914008	0.999194
ENST00000291232.4	TNFRSF13C	protein_coding	0.207556	-0.000156526	0.15733	0.914021	0.999194
ENST00000305533.10	TWF2	protein_coding	1.16679	-0.000156867	0.157328	0.914144	0.999194
ENST00000321169.9	HACL1	protein_coding	9.0953	0.00187947	0.156353	0.914147	0.999194
ENST00000238936.8	MFSD13A	protein_coding	1.09725	0.00410886	0.157286	0.914174	0.999194
ENST00000264029.8	TREH	protein_coding	0.0811152	-0.000100727	0.15733	0.914174	0.999194
ENST00000272845.10	UNC80	protein_coding	0.0811152	-0.000100727	0.15733	0.914174	0.999194
ENST00000290294.5	PRAC1	protein_coding	0.0811152	-0.000100727	0.15733	0.914174	0.999194
ENST00000354728.5	UGT1A9	protein_coding	0.0811152	-0.000100727	0.15733	0.914174	0.999194
ENST00000359358.8	KLHL14	protein_coding	0.0811152	-0.000100727	0.15733	0.914174	0.999194
ENST00000377113.7	MIR1915HG	protein_coding	0.0811152	-0.000100727	0.15733	0.914174	0.999194
ENST00000379426.2	TMEM170B	protein_coding	0.0811152	-0.000100727	0.15733	0.914174	0.999194
ENST00000420304.6	LEFTY2	protein_coding	0.0811152	-0.000100727	0.15733	0.914174	0.999194
ENST00000537356.3	ZCCHC18	protein_coding	0.0811152	-0.000100727	0.15733	0.914174	0.999194
ENST00000538255.5	CTSV	protein_coding	0.0811152	-0.000100727	0.15733	0.914174	0.999194
ENST00000567390.6	GOLGA6L7	protein_coding	0.0811152	-0.000100727	0.15733	0.914174	0.999194
ENST00000620793.2	ADRA2B	protein_coding	0.0811152	-0.000100727	0.15733	0.914174	0.999194
ENST00000270162.7	SIK1	protein_coding	4.19888	-0.00174518	0.156913	0.914223	0.999194
ENST00000215770.6	DDTL	protein_coding	0.632717	-0.000162561	0.157329	0.914318	0.999194
ENST00000463117.6	CYP2E1	protein_coding	0.632717	-0.000162561	0.157329	0.914318	0.999194
ENST00000379374.5	PHEX	protein_coding	0.782022	0.00327867	0.157262	0.914329	0.999194
ENST00000294485.6	DRAXIN	protein_coding	0.801006	0.00437458	0.157283	0.914378	0.999194
ENST00000323929.7	MRE11	protein_coding	4.78146	-0.000835117	0.156797	0.91438	0.999194
ENST00000278937.7	MPZL2	protein_coding	6.03889	-0.00202809	0.15637	0.914405	0.999194
ENST00000231136.3	PCDHB6	protein_coding	0.0795062	-6.28622e-05	0.157331	0.914441	0.999194
ENST00000248071.5	KLF2	protein_coding	0.0795062	-6.28622e-05	0.157331	0.914441	0.999194
ENST00000256759.8	FST	protein_coding	0.0795062	-6.28622e-05	0.157331	0.914441	0.999194
ENST00000267426.5	FITM1	protein_coding	0.0795062	-6.28622e-05	0.157331	0.914441	0.999194
ENST00000285930.9	AKR1B1	protein_coding	0.0795062	-6.28622e-05	0.157331	0.914441	0.999194
ENST00000295927.4	PTX3	protein_coding	0.0795062	-6.28622e-05	0.157331	0.914441	0.999194
ENST00000302118.5	PCSK9	protein_coding	0.0795062	-6.28622e-05	0.157331	0.914441	0.999194
ENST00000332432.9	2011-03-01	protein_coding	0.0795062	-6.28622e-05	0.157331	0.914441	0.999194
ENST00000334806.9	CLEC4M	protein_coding	0.0795062	-6.28622e-05	0.157331	0.914441	0.999194
ENST00000344532.7	RCBTB2	protein_coding	0.0795062	-6.28622e-05	0.157331	0.914441	0.999194
ENST00000437605.3	TBC1D26	protein_coding	0.0795062	-6.28622e-05	0.157331	0.914441	0.999194
ENST00000475086.5	SPATA6L	protein_coding	0.0795062	-6.28622e-05	0.157331	0.914441	0.999194
ENST00000483399.6	GSTM1	protein_coding	0.0795062	-6.28622e-05	0.157331	0.914441	0.999194
ENST00000506823.6	GALNTL6	protein_coding	0.0795062	-6.28622e-05	0.157331	0.914441	0.999194
ENST00000583337.3	KLF14	protein_coding	0.0795062	-6.28622e-05	0.157331	0.914441	0.999194
ENST00000217381.2	SNTA1	protein_coding	0.0857671	-9.30221e-05	0.15733	0.914501	0.999194
ENST00000322630.2	CEP295NL	protein_coding	0.0857671	-9.30221e-05	0.15733	0.914501	0.999194
ENST00000360004.5	HLA-DRB1	protein_coding	0.0857671	-9.30221e-05	0.15733	0.914501	0.999194
ENST00000366795.4	DACT2	protein_coding	0.0857671	-9.30221e-05	0.15733	0.914501	0.999194
ENST00000589522.1	ZNF233	protein_coding	0.0857671	-9.30221e-05	0.15733	0.914501	0.999194
ENST00000571730.1	AC139530.3	protein_coding	8.48925	0.00135892	0.156732	0.914507	0.999194
ENST00000536441.6	SESN3	protein_coding	3.50763	-0.00140056	0.156947	0.914768	0.999194
ENST00000537209.5	GPR161	protein_coding	0.416619	-0.000141258	0.157329	0.914769	0.999194
ENST00000303037.13	CTRB2	protein_coding	0.285805	-0.000158421	0.157329	0.914845	0.999194
ENST00000337827.8	GALNT16	protein_coding	0.285805	-0.000158421	0.157329	0.914845	0.999194
ENST00000585580.3	TSSK6	protein_coding	0.285805	-0.000158421	0.157329	0.914845	0.999194
ENST00000301336.7	RILP	protein_coding	0.718121	0.00289575	0.157271	0.914934	0.999194
ENST00000426739.7	ZNF234	protein_coding	1.13687	-0.000187213	0.157328	0.915012	0.999194
ENST00000381655.7	ATP8A2	protein_coding	0.568888	-0.00032439	0.15733	0.915098	0.999194
ENST00000361720.10	GPATCH3	protein_coding	1.90253	-0.000231005	0.157328	0.915164	0.999194
ENST00000356608.6	ABCC11	protein_coding	0.488214	-0.000153504	0.157329	0.91521	0.999194
ENST00000473000.2	PSMG4	protein_coding	0.488214	-0.000153504	0.157329	0.91521	0.999194
ENST00000617388.4	ICA1L	protein_coding	0.326479	-7.95969e-05	0.15733	0.915223	0.999194
ENST00000168712.3	FGF4	protein_coding	0.0428836	-0.000103123	0.157331	0.915291	0.999194
ENST00000221166.10	NEFM	protein_coding	0.0428836	-0.000103123	0.157331	0.915291	0.999194
ENST00000264436.9	ADD2	protein_coding	0.0428836	-0.000103123	0.157331	0.915291	0.999194
ENST00000264661.4	KCNH4	protein_coding	0.0428836	-0.000103123	0.157331	0.915291	0.999194
ENST00000264824.4	LYL1	protein_coding	0.0428836	-0.000103123	0.157331	0.915291	0.999194
ENST00000269025.9	LRRC46	protein_coding	0.0428836	-0.000103123	0.157331	0.915291	0.999194
ENST00000281171.9	PTPRO	protein_coding	0.0428836	-0.000103123	0.157331	0.915291	0.999194
ENST00000282326.5	ZSCAN1	protein_coding	0.0428836	-0.000103123	0.157331	0.915291	0.999194
ENST00000284382.8	CERS3	protein_coding	0.0428836	-0.000103123	0.157331	0.915291	0.999194
ENST00000295463.4	ALPI	protein_coding	0.0428836	-0.000103123	0.157331	0.915291	0.999194
ENST00000301825.7	ENTPD3	protein_coding	0.0428836	-0.000103123	0.157331	0.915291	0.999194
ENST00000315757.9	ITGA11	protein_coding	0.0428836	-0.000103123	0.157331	0.915291	0.999194
ENST00000316554.4	CCDC184	protein_coding	0.0428836	-0.000103123	0.157331	0.915291	0.999194
ENST00000318238.9	SAMD9L	protein_coding	0.0428836	-0.000103123	0.157331	0.915291	0.999194
ENST00000320285.9	AGPAT4	protein_coding	0.0428836	-0.000103123	0.157331	0.915291	0.999194
ENST00000322641.5	OR52D1	protein_coding	0.0428836	-0.000103123	0.157331	0.915291	0.999194
ENST00000324682.5	PPP1R42	protein_coding	0.0428836	-0.000103123	0.157331	0.915291	0.999194
ENST00000326828.6	CHRNA3	protein_coding	0.0428836	-0.000103123	0.157331	0.915291	0.999194
ENST00000328199.6	ZNF662	protein_coding	0.0428836	-0.000103123	0.157331	0.915291	0.999194
ENST00000333323.5	INKA1	protein_coding	0.0428836	-0.000103123	0.157331	0.915291	0.999194
ENST00000334049.11	GNAL	protein_coding	0.0428836	-0.000103123	0.157331	0.915291	0.999194
ENST00000334529.10	BTLA	protein_coding	0.0428836	-0.000103123	0.157331	0.915291	0.999194
ENST00000334744.8	PRELID2	protein_coding	0.0428836	-0.000103123	0.157331	0.915291	0.999194
ENST00000341267.9	DLK1	protein_coding	0.0428836	-0.000103123	0.157331	0.915291	0.999194
ENST00000344636.5	C12orf74	protein_coding	0.0428836	-0.000103123	0.157331	0.915291	0.999194
ENST00000345096.8	TBC1D28	protein_coding	0.0428836	-0.000103123	0.157331	0.915291	0.999194
ENST00000355962.5	TAT	protein_coding	0.0428836	-0.000103123	0.157331	0.915291	0.999194
ENST00000356495.5	PIGR	protein_coding	0.0428836	-0.000103123	0.157331	0.915291	0.999194
ENST00000359548.8	GPAT2	protein_coding	0.0428836	-0.000103123	0.157331	0.915291	0.999194
ENST00000361056.3	MEPE	protein_coding	0.0428836	-0.000103123	0.157331	0.915291	0.999194
ENST00000361320.5	LRRTM3	protein_coding	0.0428836	-0.000103123	0.157331	0.915291	0.999194
ENST00000361820.4	GRIN3A	protein_coding	0.0428836	-0.000103123	0.157331	0.915291	0.999194
ENST00000368738.4	S100A9	protein_coding	0.0428836	-0.000103123	0.157331	0.915291	0.999194
ENST00000368820.3	LINGO4	protein_coding	0.0428836	-0.000103123	0.157331	0.915291	0.999194
ENST00000369512.2	NGF	protein_coding	0.0428836	-0.000103123	0.157331	0.915291	0.999194
ENST00000372007.10	PAK3	protein_coding	0.0428836	-0.000103123	0.157331	0.915291	0.999194
ENST00000372276.7	CD40	protein_coding	0.0428836	-0.000103123	0.157331	0.915291	0.999194
ENST00000376974.5	CBY3	protein_coding	0.0428836	-0.000103123	0.157331	0.915291	0.999194
ENST00000377047.9	GPC6	protein_coding	0.0428836	-0.000103123	0.157331	0.915291	0.999194
ENST00000377127.4	MAS1L	protein_coding	0.0428836	-0.000103123	0.157331	0.915291	0.999194
ENST00000391736.5	LILRB4	protein_coding	0.0428836	-0.000103123	0.157331	0.915291	0.999194
ENST00000391804.7	KLK11	protein_coding	0.0428836	-0.000103123	0.157331	0.915291	0.999194
ENST00000392649.7	PEX5L	protein_coding	0.0428836	-0.000103123	0.157331	0.915291	0.999194
ENST00000393986.2	KRT36	protein_coding	0.0428836	-0.000103123	0.157331	0.915291	0.999194
ENST00000396535.7	SHC4	protein_coding	0.0428836	-0.000103123	0.157331	0.915291	0.999194
ENST00000396934.7	BTN3A2	protein_coding	0.0428836	-0.000103123	0.157331	0.915291	0.999194
ENST00000425063.5	ZNF655	protein_coding	0.0428836	-0.000103123	0.157331	0.915291	0.999194
ENST00000448456.3	CGB8	protein_coding	0.0428836	-0.000103123	0.157331	0.915291	0.999194
ENST00000449534.6	PRSS56	protein_coding	0.0428836	-0.000103123	0.157331	0.915291	0.999194
ENST00000538168.5	ST8SIA5	protein_coding	0.0428836	-0.000103123	0.157331	0.915291	0.999194
ENST00000546378.1	HOXC11	protein_coding	0.0428836	-0.000103123	0.157331	0.915291	0.999194
ENST00000587250.4	RND2	protein_coding	0.0428836	-0.000103123	0.157331	0.915291	0.999194
ENST00000621158.4	CREB3L1	protein_coding	0.0428836	-0.000103123	0.157331	0.915291	0.999194
ENST00000648164.1	KCNK9	protein_coding	0.0428836	-0.000103123	0.157331	0.915291	0.999194
ENST00000652299.1	ALX4	protein_coding	0.0428836	-0.000103123	0.157331	0.915291	0.999194
ENST00000261881.9	TIPIN	protein_coding	4.34115	-0.00167693	0.156539	0.915319	0.999194
ENST00000261835.7	CYP46A1	protein_coding	0.459413	-0.000160978	0.157329	0.915333	0.999194
ENST00000293379.9	ITGA5	protein_coding	1.29886	-2.10786e-05	0.157328	0.915497	0.999194
ENST00000635942.1	UNC13B	protein_coding	10.2387	-0.00185745	0.156377	0.915558	0.999194
ENST00000309983.5	TPMT	protein_coding	0.3286	3.17182e-05	0.157329	0.915628	0.999194
ENST00000392179.4	NDUFS2	protein_coding	19.7397	0.00125126	0.154505	0.915693	0.999194
ENST00000506618.4	PRPS1L1	protein_coding	0.260721	-0.00018971	0.15733	0.915738	0.999194
ENST00000326974.9	KLHDC3	protein_coding	29.6565	-0.00306377	0.154512	0.915766	0.999194
ENST00000378679.7	SHROOM1	protein_coding	0.923287	-0.000153092	0.157329	0.915799	0.999194
ENST00000300056.8	PEX11A	protein_coding	0.791145	-0.000173771	0.157329	0.915809	0.999194
ENST00000309859.8	GGA2	protein_coding	21.7715	0.00317341	0.155245	0.915867	0.999194
ENST00000265351.12	XPO5	protein_coding	45.715	-0.00250495	0.155753	0.91587	0.999194
ENST00000263932.7	TNFRSF8	protein_coding	0.170349	-0.00015488	0.15733	0.915947	0.999194
ENST00000523377.2	LYRM2	protein_coding	0.879017	-0.000175739	0.157328	0.91601	0.999194
ENST00000290349.11	CBR1	protein_coding	2.00897	-0.000232485	0.157328	0.91604	0.999194
ENST00000251269.9	ZNF221	protein_coding	0.32073	-0.000143589	0.15733	0.916144	0.999194
ENST00000645655.1	TBCE	protein_coding	3.19104	-0.00108258	0.156859	0.916154	0.999194
ENST00000452271.7	SBSN	protein_coding	5.72304	-0.00162145	0.156458	0.916156	0.999194
ENST00000285735.6	RHOC	protein_coding	22.789	0.00313177	0.154507	0.916177	0.999194
ENST00000285879.5	MAGEC1	protein_coding	0.0760394	-8.15191e-05	0.157331	0.916179	0.999194
ENST00000313578.3	AQP11	protein_coding	0.0760394	-8.15191e-05	0.157331	0.916179	0.999194
ENST00000318222.4	PKD2L1	protein_coding	0.0760394	-8.15191e-05	0.157331	0.916179	0.999194
ENST00000330377.3	IGLL1	protein_coding	0.0760394	-8.15191e-05	0.157331	0.916179	0.999194
ENST00000433211.7	CTNNA3	protein_coding	0.0760394	-8.15191e-05	0.157331	0.916179	0.999194
ENST00000455884.7	TMEM232	protein_coding	0.0760394	-8.15191e-05	0.157331	0.916179	0.999194
ENST00000536991.5	FADS1	protein_coding	0.0760394	-8.15191e-05	0.157331	0.916179	0.999194
ENST00000513154.5	TRIM36	protein_coding	5.85452	-0.00173416	0.156406	0.916194	0.999194
ENST00000649263.1	AC098588.1	protein_coding	0.480184	-0.000158996	0.157329	0.916227	0.999194
ENST00000393179.8	POC1B	protein_coding	0.73561	-0.000183792	0.157329	0.916291	0.999194
ENST00000359345.5	SLFNL1	protein_coding	0.137234	-2.43075e-05	0.15733	0.916326	0.999194
ENST00000420798.6	TRO	protein_coding	0.137234	-2.43075e-05	0.15733	0.916326	0.999194
ENST00000366782.5	PSEN2	protein_coding	3.52902	-0.00141462	0.156939	0.916328	0.999194
ENST00000620350.5	LRRC6	protein_coding	0.532105	-0.000174811	0.157329	0.916399	0.999194
ENST00000293725.9	ZNF563	protein_coding	0.322852	-0.00013282	0.157329	0.916595	0.999194
ENST00000306999.7	ANKMY2	protein_coding	0.991184	-0.000180345	0.157328	0.916616	0.999194
ENST00000263519.4	ATP2B3	protein_coding	0.122814	-0.000126559	0.15733	0.916705	0.999194
ENST00000417996.2	KRT3	protein_coding	0.122814	-0.000126559	0.15733	0.916705	0.999194
ENST00000610347.1	LENG8	protein_coding	89.1697	0.00389225	0.148445	0.916711	0.999194
ENST00000495461.6	SELENOK	protein_coding	0.827007	-0.000648972	0.15733	0.916733	0.999194
ENST00000254521.7	HSD17B7	protein_coding	6.43533	-0.00185031	0.156369	0.916737	0.999194
ENST00000515837.6	TMEM216	protein_coding	0.687067	-0.000101501	0.157329	0.916819	0.999194
ENST00000423391.3	ACTBL2	protein_coding	0.127466	-0.000151886	0.15733	0.916851	0.999194
ENST00000274813.4	MMUT	protein_coding	8.49481	-0.00190097	0.156189	0.916904	0.999194
ENST00000409719.1	CHCHD5	protein_coding	0.536757	-0.000161536	0.157329	0.916952	0.999194
ENST00000266066.4	SFRP5	protein_coding	0.46664	0.00210778	0.15731	0.916986	0.999194
ENST00000276659.10	RSPO2	protein_coding	0.46664	0.00210778	0.15731	0.916986	0.999194
ENST00000360311.4	ZNF860	protein_coding	0.724113	-0.000142829	0.157329	0.917082	0.999194
ENST00000370211.8	HAUS7	protein_coding	0.794612	-0.000206043	0.157329	0.917111	0.999194
ENST00000422660.6	RNASEH2B	protein_coding	0.381925	-0.000112141	0.157329	0.917113	0.999194
ENST00000620528.4	GATD3B	protein_coding	3.07377	-0.000231948	0.157327	0.917124	0.999194
ENST00000298876.8	SMCO2	protein_coding	0.770103	-0.000193744	0.157329	0.917151	0.999194
ENST00000368642.4	TCERG1L	protein_coding	0.770103	-0.000193744	0.157329	0.917151	0.999194
ENST00000511190.5	USP26	protein_coding	0.770103	-0.000193744	0.157329	0.917151	0.999194
ENST00000378105.4	PCDHGA1	protein_coding	1.53318	0.00325756	0.157264	0.917153	0.999194
ENST00000341356.10	CORO1B	protein_coding	36.6474	0.00239839	0.154031	0.91722	0.999194
ENST00000601440.6	ZNF626	protein_coding	1.09843	0.00431721	0.157285	0.917392	0.999194
ENST00000316610.7	MBLAC2	protein_coding	0.998206	-0.000189046	0.157328	0.917476	0.999194
ENST00000274255.10	SKP2	protein_coding	4.03514	0.00151253	0.156788	0.917542	0.999194
ENST00000523677.5	C1orf210	protein_coding	1.98939	0.00205463	0.157027	0.917618	0.999194
ENST00000023064.9	SLC7A9	protein_coding	0.715751	0.00300039	0.157269	0.917619	0.999194
ENST00000285605.8	MARVELD1	protein_coding	1.54963	-0.000923056	0.157332	0.917655	0.999194
ENST00000366789.5	STUM	protein_coding	13.0002	0.00236311	0.155636	0.917681	0.999194
ENST00000368072.9	PEX19	protein_coding	2.0353	-0.000161111	0.157328	0.917742	0.999194
ENST00000217289.8	FERMT1	protein_coding	0.321827	-0.000186249	0.15733	0.917756	0.999194
ENST00000338370.7	AURKAIP1	protein_coding	9.40568	0.00183662	0.156286	0.917841	0.999194
ENST00000282096.9	PDE3B	protein_coding	1.39473	-0.000104708	0.157328	0.917874	0.999194
ENST00000566549.5	MSLN	protein_coding	1.77888	0.00454805	0.15727	0.917885	0.999194
ENST00000451137.7	CCN1	protein_coding	3.69933	-0.0012578	0.156827	0.917903	0.999194
ENST00000329078.8	AC118754.1	protein_coding	0.997819	0.00319309	0.157274	0.917969	0.999194
ENST00000423485.6	TOP2A	protein_coding	6.54829	-0.00139794	0.156904	0.918037	0.999194
ENST00000220166.9	CTSH	protein_coding	0.164512	-0.000238123	0.15733	0.918042	0.999194
ENST00000318596.7	SLC25A42	protein_coding	2.25249	0.00477413	0.157264	0.91811	0.999194
ENST00000375639.7	SNHG32	protein_coding	2.45773	0.00429283	0.157255	0.918171	0.999194
ENST00000210060.12	DHPS	protein_coding	16.1601	-0.00236423	0.15582	0.91819	0.999194
ENST00000403245.8	CEP162	protein_coding	2.5173	0.00454815	0.157257	0.918242	0.999194
ENST00000620438.1	HIST3H2BB	protein_coding	0.892853	-0.000145082	0.157328	0.918275	0.999194
ENST00000333449.9	TMEM179B	protein_coding	8.61306	-0.00160356	0.156548	0.918402	0.999194
ENST00000368811.8	S100A10	protein_coding	28.8276	-0.00342726	0.15389	0.918438	0.999194
ENST00000225726.10	CCDC47	protein_coding	33.9327	-0.00312657	0.153987	0.918501	0.999194
ENST00000328404.8	CATSPERZ	protein_coding	0.084582	-6.89028e-05	0.15733	0.918593	0.999194
ENST00000333478.10	ADGRF3	protein_coding	0.084582	-6.89028e-05	0.15733	0.918593	0.999194
ENST00000357203.8	C3orf18	protein_coding	0.084582	-6.89028e-05	0.15733	0.918593	0.999194
ENST00000590722.2	AC091551.1	protein_coding	0.084582	-6.89028e-05	0.15733	0.918593	0.999194
ENST00000618570.1	UBE2NL	polymorphic_pseudogene	0.084582	-6.89028e-05	0.15733	0.918593	0.999194
ENST00000447102.8	GAMT	protein_coding	1.39701	-0.000191806	0.157328	0.918668	0.999194
ENST00000295777.9	SERPINI1	protein_coding	0.389955	-0.000115495	0.157329	0.918741	0.999194
ENST00000005284.3	CACNG3	protein_coding	0.0205929	-3.67212e-07	0.157333	0.918741	0.999194
ENST00000037502.11	MYOC	protein_coding	0.0205929	-3.67212e-07	0.157333	0.918741	0.999194
ENST00000078445.7	CREB3L3	protein_coding	0.0205929	-3.67212e-07	0.157333	0.918741	0.999194
ENST00000158009.6	FNDC8	protein_coding	0.0205929	-3.67212e-07	0.157333	0.918741	0.999194
ENST00000211122.4	GSTA3	protein_coding	0.0205929	-3.67212e-07	0.157333	0.918741	0.999194
ENST00000216286.10	NID2	protein_coding	0.0205929	-3.67212e-07	0.157333	0.918741	0.999194
ENST00000216445.7	CCDC198	protein_coding	0.0205929	-3.67212e-07	0.157333	0.918741	0.999194
ENST00000216492.10	CHGA	protein_coding	0.0205929	-3.67212e-07	0.157333	0.918741	0.999194
ENST00000217169.8	BIRC7	protein_coding	0.0205929	-3.67212e-07	0.157333	0.918741	0.999194
ENST00000217305.3	PDYN	protein_coding	0.0205929	-3.67212e-07	0.157333	0.918741	0.999194
ENST00000219197.11	CBLN1	protein_coding	0.0205929	-3.67212e-07	0.157333	0.918741	0.999194
ENST00000221804.5	CLC	protein_coding	0.0205929	-3.67212e-07	0.157333	0.918741	0.999194
ENST00000221972.7	CD79A	protein_coding	0.0205929	-3.67212e-07	0.157333	0.918741	0.999194
ENST00000221992.10	CEACAM5	protein_coding	0.0205929	-3.67212e-07	0.157333	0.918741	0.999194
ENST00000226432.9	CWH43	protein_coding	0.0205929	-3.67212e-07	0.157333	0.918741	0.999194
ENST00000227752.7	IL10RA	protein_coding	0.0205929	-3.67212e-07	0.157333	0.918741	0.999194
ENST00000228682.7	GLI1	protein_coding	0.0205929	-3.67212e-07	0.157333	0.918741	0.999194
ENST00000229829.7	HLA-DOA	protein_coding	0.0205929	-3.67212e-07	0.157333	0.918741	0.999194
ENST00000236147.5	SELL	protein_coding	0.0205929	-3.67212e-07	0.157333	0.918741	0.999194
ENST00000236709.3	A4GNT	protein_coding	0.0205929	-3.67212e-07	0.157333	0.918741	0.999194
ENST00000236826.8	MMP8	protein_coding	0.0205929	-3.67212e-07	0.157333	0.918741	0.999194
ENST00000239151.5	HOXB5	protein_coding	0.0205929	-3.67212e-07	0.157333	0.918741	0.999194
ENST00000245457.6	PTGER2	protein_coding	0.0205929	-3.67212e-07	0.157333	0.918741	0.999194
ENST00000246081.2	OTOR	protein_coding	0.0205929	-3.67212e-07	0.157333	0.918741	0.999194
ENST00000246115.4	S1PR4	protein_coding	0.0205929	-3.67212e-07	0.157333	0.918741	0.999194
ENST00000246199.5	C20orf173	protein_coding	0.0205929	-3.67212e-07	0.157333	0.918741	0.999194
ENST00000246801.8	TSKS	protein_coding	0.0205929	-3.67212e-07	0.157333	0.918741	0.999194
ENST00000246841.3	FLRT1	protein_coding	0.0205929	-3.67212e-07	0.157333	0.918741	0.999194
ENST00000250111.9	ATP1B2	protein_coding	0.0205929	-3.67212e-07	0.157333	0.918741	0.999194
ENST00000250572.12	ADGRE1	protein_coding	0.0205929	-3.67212e-07	0.157333	0.918741	0.999194
ENST00000251646.7	KRT33B	protein_coding	0.0205929	-3.67212e-07	0.157333	0.918741	0.999194
ENST00000252172.9	MYH13	protein_coding	0.0205929	-3.67212e-07	0.157333	0.918741	0.999194
ENST00000254691.10	CARD6	protein_coding	0.0205929	-3.67212e-07	0.157333	0.918741	0.999194
ENST00000254765.4	POPDC3	protein_coding	0.0205929	-3.67212e-07	0.157333	0.918741	0.999194
ENST00000257189.5	DSG3	protein_coding	0.0205929	-3.67212e-07	0.157333	0.918741	0.999194
ENST00000257192.5	DSG1	protein_coding	0.0205929	-3.67212e-07	0.157333	0.918741	0.999194
ENST00000257600.3	DTX1	protein_coding	0.0205929	-3.67212e-07	0.157333	0.918741	0.999194
ENST00000257915.9	TFCP2	protein_coding	0.0205929	-3.67212e-07	0.157333	0.918741	0.999194
ENST00000261254.8	CCND2	protein_coding	0.0205929	-3.67212e-07	0.157333	0.918741	0.999194
ENST00000261592.9	NOL4	protein_coding	0.0205929	-3.67212e-07	0.157333	0.918741	0.999194
ENST00000261654.10	ADGRD1	protein_coding	0.0205929	-3.67212e-07	0.157333	0.918741	0.999194
ENST00000262150.6	CDH19	protein_coding	0.0205929	-3.67212e-07	0.157333	0.918741	0.999194
ENST00000262244.6	MOB3B	protein_coding	0.0205929	-3.67212e-07	0.157333	0.918741	0.999194
ENST00000262545.7	PCSK2	protein_coding	0.0205929	-3.67212e-07	0.157333	0.918741	0.999194
ENST00000264047.2	SLC5A7	protein_coding	0.0205929	-3.67212e-07	0.157333	0.918741	0.999194
ENST00000264485.11	SLC4A4	protein_coding	0.0205929	-3.67212e-07	0.157333	0.918741	0.999194
ENST00000264784.8	SLC2A9	protein_coding	0.0205929	-3.67212e-07	0.157333	0.918741	0.999194
ENST00000265425.3	SLC17A2	protein_coding	0.0205929	-3.67212e-07	0.157333	0.918741	0.999194
ENST00000265627.10	PON3	protein_coding	0.0205929	-3.67212e-07	0.157333	0.918741	0.999194
ENST00000266557.3	CD27	protein_coding	0.0205929	-3.67212e-07	0.157333	0.918741	0.999194
ENST00000267953.4	BCL2A1	protein_coding	0.0205929	-3.67212e-07	0.157333	0.918741	0.999194
ENST00000268164.8	ST8SIA2	protein_coding	0.0205929	-3.67212e-07	0.157333	0.918741	0.999194
ENST00000270800.2	IL22RA1	protein_coding	0.0205929	-3.67212e-07	0.157333	0.918741	0.999194
ENST00000271331.4	PROK1	protein_coding	0.0205929	-3.67212e-07	0.157333	0.918741	0.999194
ENST00000272286.4	ABCG8	protein_coding	0.0205929	-3.67212e-07	0.157333	0.918741	0.999194
ENST00000272907.7	NYAP2	protein_coding	0.0205929	-3.67212e-07	0.157333	0.918741	0.999194
ENST00000275838.5	ASB10	protein_coding	0.0205929	-3.67212e-07	0.157333	0.918741	0.999194
ENST00000276173.5	RIPPLY1	protein_coding	0.0205929	-3.67212e-07	0.157333	0.918741	0.999194
ENST00000276410.6	CHRNA6	protein_coding	0.0205929	-3.67212e-07	0.157333	0.918741	0.999194
ENST00000276449.8	STAR	protein_coding	0.0205929	-3.67212e-07	0.157333	0.918741	0.999194
ENST00000276927.2	IFNA1	protein_coding	0.0205929	-3.67212e-07	0.157333	0.918741	0.999194
ENST00000280096.5	HNMT	protein_coding	0.0205929	-3.67212e-07	0.157333	0.918741	0.999194
ENST00000281523.8	ZNF385D	protein_coding	0.0205929	-3.67212e-07	0.157333	0.918741	0.999194
ENST00000281722.8	RBM46	protein_coding	0.0205929	-3.67212e-07	0.157333	0.918741	0.999194
ENST00000282479.7	DMP1	protein_coding	0.0205929	-3.67212e-07	0.157333	0.918741	0.999194
ENST00000282753.6	GRM1	protein_coding	0.0205929	-3.67212e-07	0.157333	0.918741	0.999194
ENST00000285670.7	SAMSN1	protein_coding	0.0205929	-3.67212e-07	0.157333	0.918741	0.999194
ENST00000291582.6	AIRE	protein_coding	0.0205929	-3.67212e-07	0.157333	0.918741	0.999194
ENST00000294600.7	CCDC27	protein_coding	0.0205929	-3.67212e-07	0.157333	0.918741	0.999194
ENST00000295131.2	ZSWIM2	protein_coding	0.0205929	-3.67212e-07	0.157333	0.918741	0.999194
ENST00000295324.3	CDC42EP3	protein_coding	0.0205929	-3.67212e-07	0.157333	0.918741	0.999194
ENST00000295756.10	TRAT1	protein_coding	0.0205929	-3.67212e-07	0.157333	0.918741	0.999194
ENST00000295989.9	CAND2	protein_coding	0.0205929	-3.67212e-07	0.157333	0.918741	0.999194
ENST00000296370.4	S100P	protein_coding	0.0205929	-3.67212e-07	0.157333	0.918741	0.999194
ENST00000296525.7	ASB5	protein_coding	0.0205929	-3.67212e-07	0.157333	0.918741	0.999194
ENST00000296946.6	TBXT	protein_coding	0.0205929	-3.67212e-07	0.157333	0.918741	0.999194
ENST00000297459.4	TMEM74	protein_coding	0.0205929	-3.67212e-07	0.157333	0.918741	0.999194
ENST00000297819.4	SSMEM1	protein_coding	0.0205929	-3.67212e-07	0.157333	0.918741	0.999194
ENST00000298295.3	DEPP1	protein_coding	0.0205929	-3.67212e-07	0.157333	0.918741	0.999194
ENST00000301464.4	IGFBP6	protein_coding	0.0205929	-3.67212e-07	0.157333	0.918741	0.999194
ENST00000301659.8	GSDMA	protein_coding	0.0205929	-3.67212e-07	0.157333	0.918741	0.999194
ENST00000302334.2	BFSP2	protein_coding	0.0205929	-3.67212e-07	0.157333	0.918741	0.999194
ENST00000303254.4	TEX37	protein_coding	0.0205929	-3.67212e-07	0.157333	0.918741	0.999194
ENST00000304568.3	TM4SF20	protein_coding	0.0205929	-3.67212e-07	0.157333	0.918741	0.999194
ENST00000304672.5	PTCRA	protein_coding	0.0205929	-3.67212e-07	0.157333	0.918741	0.999194
ENST00000307439.10	RASSF6	protein_coding	0.0205929	-3.67212e-07	0.157333	0.918741	0.999194
ENST00000307635.3	ZNF556	protein_coding	0.0205929	-3.67212e-07	0.157333	0.918741	0.999194
ENST00000308666.4	ABCD2	protein_coding	0.0205929	-3.67212e-07	0.157333	0.918741	0.999194
ENST00000309170.8	P2RY14	protein_coding	0.0205929	-3.67212e-07	0.157333	0.918741	0.999194
ENST00000309680.4	KRT2	protein_coding	0.0205929	-3.67212e-07	0.157333	0.918741	0.999194
ENST00000311177.7	HOXB9	protein_coding	0.0205929	-3.67212e-07	0.157333	0.918741	0.999194
ENST00000311890.13	HSPB7	protein_coding	0.0205929	-3.67212e-07	0.157333	0.918741	0.999194
ENST00000315489.4	ODF3L2	protein_coding	0.0205929	-3.67212e-07	0.157333	0.918741	0.999194
ENST00000316436.4	LSMEM2	protein_coding	0.0205929	-3.67212e-07	0.157333	0.918741	0.999194
ENST00000317103.5	VCX2	protein_coding	0.0205929	-3.67212e-07	0.157333	0.918741	0.999194
ENST00000318204.5	RBM24	protein_coding	0.0205929	-3.67212e-07	0.157333	0.918741	0.999194
ENST00000318442.6	ZNF366	protein_coding	0.0205929	-3.67212e-07	0.157333	0.918741	0.999194
ENST00000319153.3	DNAJB8	protein_coding	0.0205929	-3.67212e-07	0.157333	0.918741	0.999194
ENST00000319340.6	CHST13	protein_coding	0.0205929	-3.67212e-07	0.157333	0.918741	0.999194
ENST00000320901.3	OR4F21	protein_coding	0.0205929	-3.67212e-07	0.157333	0.918741	0.999194
ENST00000321660.1	GJD4	protein_coding	0.0205929	-3.67212e-07	0.157333	0.918741	0.999194
ENST00000321731.8	C14orf39	protein_coding	0.0205929	-3.67212e-07	0.157333	0.918741	0.999194
ENST00000323372.9	PIPOX	protein_coding	0.0205929	-3.67212e-07	0.157333	0.918741	0.999194
ENST00000324436.4	ACTL9	protein_coding	0.0205929	-3.67212e-07	0.157333	0.918741	0.999194
ENST00000324978.8	AQP10	protein_coding	0.0205929	-3.67212e-07	0.157333	0.918741	0.999194
ENST00000325321.8	KLK2	protein_coding	0.0205929	-3.67212e-07	0.157333	0.918741	0.999194
ENST00000326053.9	C11orf16	protein_coding	0.0205929	-3.67212e-07	0.157333	0.918741	0.999194
ENST00000326139.7	GHRHR	protein_coding	0.0205929	-3.67212e-07	0.157333	0.918741	0.999194
ENST00000328032.8	KCNH7	protein_coding	0.0205929	-3.67212e-07	0.157333	0.918741	0.999194
ENST00000328801.5	OTOP3	protein_coding	0.0205929	-3.67212e-07	0.157333	0.918741	0.999194
ENST00000328890.2	OR1G1	protein_coding	0.0205929	-3.67212e-07	0.157333	0.918741	0.999194
ENST00000329122.2	KRTAP6-1	protein_coding	0.0205929	-3.67212e-07	0.157333	0.918741	0.999194
ENST00000329125.6	GP1BA	protein_coding	0.0205929	-3.67212e-07	0.157333	0.918741	0.999194
ENST00000329722.8	C6orf58	protein_coding	0.0205929	-3.67212e-07	0.157333	0.918741	0.999194
ENST00000332647.5	FAM133A	protein_coding	0.0205929	-3.67212e-07	0.157333	0.918741	0.999194
ENST00000332715.5	URAD	protein_coding	0.0205929	-3.67212e-07	0.157333	0.918741	0.999194
ENST00000332853.9	VSTM4	protein_coding	0.0205929	-3.67212e-07	0.157333	0.918741	0.999194
ENST00000334574.12	FSD2	protein_coding	0.0205929	-3.67212e-07	0.157333	0.918741	0.999194
ENST00000334619.7	CCKBR	protein_coding	0.0205929	-3.67212e-07	0.157333	0.918741	0.999194
ENST00000335385.3	TBX10	protein_coding	0.0205929	-3.67212e-07	0.157333	0.918741	0.999194
ENST00000336098.7	FGG	protein_coding	0.0205929	-3.67212e-07	0.157333	0.918741	0.999194
ENST00000337107.10	CELA3B	protein_coding	0.0205929	-3.67212e-07	0.157333	0.918741	0.999194
ENST00000338513.1	GJB5	protein_coding	0.0205929	-3.67212e-07	0.157333	0.918741	0.999194
ENST00000339364.10	PIK3AP1	protein_coding	0.0205929	-3.67212e-07	0.157333	0.918741	0.999194
ENST00000340112.2	RNF133	protein_coding	0.0205929	-3.67212e-07	0.157333	0.918741	0.999194
ENST00000341689.3	TMEM202	protein_coding	0.0205929	-3.67212e-07	0.157333	0.918741	0.999194
ENST00000341928.6	EPB41L3	protein_coding	0.0205929	-3.67212e-07	0.157333	0.918741	0.999194
ENST00000343110.3	PRELP	protein_coding	0.0205929	-3.67212e-07	0.157333	0.918741	0.999194
ENST00000343257.6	CLCN1	protein_coding	0.0205929	-3.67212e-07	0.157333	0.918741	0.999194
ENST00000343932.5	CYP1A2	protein_coding	0.0205929	-3.67212e-07	0.157333	0.918741	0.999194
ENST00000344550.4	CEACAM3	protein_coding	0.0205929	-3.67212e-07	0.157333	0.918741	0.999194
ENST00000347063.8	RNF175	protein_coding	0.0205929	-3.67212e-07	0.157333	0.918741	0.999194
ENST00000352451.4	MYL1	protein_coding	0.0205929	-3.67212e-07	0.157333	0.918741	0.999194
ENST00000353231.9	CLEC7A	protein_coding	0.0205929	-3.67212e-07	0.157333	0.918741	0.999194
ENST00000355522.5	C2CD4A	protein_coding	0.0205929	-3.67212e-07	0.157333	0.918741	0.999194
ENST00000356865.10	ATP10A	protein_coding	0.0205929	-3.67212e-07	0.157333	0.918741	0.999194
ENST00000357504.7	DTHD1	protein_coding	0.0205929	-3.67212e-07	0.157333	0.918741	0.999194
ENST00000358526.7	AKAP4	protein_coding	0.0205929	-3.67212e-07	0.157333	0.918741	0.999194
ENST00000359299.7	ANXA10	protein_coding	0.0205929	-3.67212e-07	0.157333	0.918741	0.999194
ENST00000359318.8	AADACL3	protein_coding	0.0205929	-3.67212e-07	0.157333	0.918741	0.999194
ENST00000359674.8	SLC6A12	protein_coding	0.0205929	-3.67212e-07	0.157333	0.918741	0.999194
ENST00000360388.9	SLC35F1	protein_coding	0.0205929	-3.67212e-07	0.157333	0.918741	0.999194
ENST00000360454.6	CLPSL2	protein_coding	0.0205929	-3.67212e-07	0.157333	0.918741	0.999194
ENST00000360929.7	SEZ6L	protein_coding	0.0205929	-3.67212e-07	0.157333	0.918741	0.999194
ENST00000361115.4	CCL28	protein_coding	0.0205929	-3.67212e-07	0.157333	0.918741	0.999194
ENST00000361475.7	TGM2	protein_coding	0.0205929	-3.67212e-07	0.157333	0.918741	0.999194
ENST00000367126.5	AVPR1B	protein_coding	0.0205929	-3.67212e-07	0.157333	0.918741	0.999194
ENST00000367155.7	KLHDC8A	protein_coding	0.0205929	-3.67212e-07	0.157333	0.918741	0.999194
ENST00000367483.8	PRG4	protein_coding	0.0205929	-3.67212e-07	0.157333	0.918741	0.999194
ENST00000367674.7	TNR	protein_coding	0.0205929	-3.67212e-07	0.157333	0.918741	0.999194
ENST00000367882.4	TCF21	protein_coding	0.0205929	-3.67212e-07	0.157333	0.918741	0.999194
ENST00000368141.5	MNDA	protein_coding	0.0205929	-3.67212e-07	0.157333	0.918741	0.999194
ENST00000368184.8	FCRL3	protein_coding	0.0205929	-3.67212e-07	0.157333	0.918741	0.999194
ENST00000368324.5	SYT11	protein_coding	0.0205929	-3.67212e-07	0.157333	0.918741	0.999194
ENST00000369401.4	REG4	protein_coding	0.0205929	-3.67212e-07	0.157333	0.918741	0.999194
ENST00000369451.7	GABRR1	protein_coding	0.0205929	-3.67212e-07	0.157333	0.918741	0.999194
ENST00000369849.9	INA	protein_coding	0.0205929	-3.67212e-07	0.157333	0.918741	0.999194
ENST00000371139.8	SH2D1A	protein_coding	0.0205929	-3.67212e-07	0.157333	0.918741	0.999194
ENST00000371197.9	GLYATL3	protein_coding	0.0205929	-3.67212e-07	0.157333	0.918741	0.999194
ENST00000371236.6	DAB1	protein_coding	0.0205929	-3.67212e-07	0.157333	0.918741	0.999194
ENST00000371330.1	CDCP2	protein_coding	0.0205929	-3.67212e-07	0.157333	0.918741	0.999194
ENST00000372478.4	C9orf50	protein_coding	0.0205929	-3.67212e-07	0.157333	0.918741	0.999194
ENST00000372587.5	EDN2	protein_coding	0.0205929	-3.67212e-07	0.157333	0.918741	0.999194
ENST00000372588.4	ESX1	protein_coding	0.0205929	-3.67212e-07	0.157333	0.918741	0.999194
ENST00000372781.4	SEMG1	protein_coding	0.0205929	-3.67212e-07	0.157333	0.918741	0.999194
ENST00000372963.2	AL096814.1	protein_coding	0.0205929	-3.67212e-07	0.157333	0.918741	0.999194
ENST00000373017.5	LCN2	protein_coding	0.0205929	-3.67212e-07	0.157333	0.918741	0.999194
ENST00000373083.8	NCR2	protein_coding	0.0205929	-3.67212e-07	0.157333	0.918741	0.999194
ENST00000373209.2	PRF1	protein_coding	0.0205929	-3.67212e-07	0.157333	0.918741	0.999194
ENST00000373289.4	TTC16	protein_coding	0.0205929	-3.67212e-07	0.157333	0.918741	0.999194
ENST00000373362.3	GJB3	protein_coding	0.0205929	-3.67212e-07	0.157333	0.918741	0.999194
ENST00000373574.1	WDR38	protein_coding	0.0205929	-3.67212e-07	0.157333	0.918741	0.999194
ENST00000373588.9	NR5A1	protein_coding	0.0205929	-3.67212e-07	0.157333	0.918741	0.999194
ENST00000373764.8	MORN5	protein_coding	0.0205929	-3.67212e-07	0.157333	0.918741	0.999194
ENST00000374329.1	MAN1C1	protein_coding	0.0205929	-3.67212e-07	0.157333	0.918741	0.999194
ENST00000374434.4	MYOM3	protein_coding	0.0205929	-3.67212e-07	0.157333	0.918741	0.999194
ENST00000374874.8	PLPPR1	protein_coding	0.0205929	-3.67212e-07	0.157333	0.918741	0.999194
ENST00000375679.8	CLCNKB	protein_coding	0.0205929	-3.67212e-07	0.157333	0.918741	0.999194
ENST00000375699.3	SPACA7	protein_coding	0.0205929	-3.67212e-07	0.157333	0.918741	0.999194
ENST00000376042.5	CCNB3	protein_coding	0.0205929	-3.67212e-07	0.157333	0.918741	0.999194
ENST00000376075.3	COX4I2	protein_coding	0.0205929	-3.67212e-07	0.157333	0.918741	0.999194
ENST00000376259.7	TNFRSF1B	protein_coding	0.0205929	-3.67212e-07	0.157333	0.918741	0.999194
ENST00000376945.3	SOX21	protein_coding	0.0205929	-3.67212e-07	0.157333	0.918741	0.999194
ENST00000379499.3	KLHL34	protein_coding	0.0205929	-3.67212e-07	0.157333	0.918741	0.999194
ENST00000379645.8	TRPC3	protein_coding	0.0205929	-3.67212e-07	0.157333	0.918741	0.999194
ENST00000380099.4	KL	protein_coding	0.0205929	-3.67212e-07	0.157333	0.918741	0.999194
ENST00000380289.2	GRPR	protein_coding	0.0205929	-3.67212e-07	0.157333	0.918741	0.999194
ENST00000380698.5	SERPINB9	protein_coding	0.0205929	-3.67212e-07	0.157333	0.918741	0.999194
ENST00000381312.6	ADARB2	protein_coding	0.0205929	-3.67212e-07	0.157333	0.918741	0.999194
ENST00000381569.5	LZTS1	protein_coding	0.0205929	-3.67212e-07	0.157333	0.918741	0.999194
ENST00000381813.4	CYS1	protein_coding	0.0205929	-3.67212e-07	0.157333	0.918741	0.999194
ENST00000381894.3	TMEM74B	protein_coding	0.0205929	-3.67212e-07	0.157333	0.918741	0.999194
ENST00000381922.5	ANGPT4	protein_coding	0.0205929	-3.67212e-07	0.157333	0.918741	0.999194
ENST00000382114.9	LGI2	protein_coding	0.0205929	-3.67212e-07	0.157333	0.918741	0.999194
ENST00000392051.4	LGALS16	protein_coding	0.0205929	-3.67212e-07	0.157333	0.918741	0.999194
ENST00000392614.8	RAB37	protein_coding	0.0205929	-3.67212e-07	0.157333	0.918741	0.999194
ENST00000393041.7	BIN1	protein_coding	0.0205929	-3.67212e-07	0.157333	0.918741	0.999194
ENST00000396184.7	PDE1C	protein_coding	0.0205929	-3.67212e-07	0.157333	0.918741	0.999194
ENST00000396345.1	HOXA9	protein_coding	0.0205929	-3.67212e-07	0.157333	0.918741	0.999194
ENST00000396884.7	SOX10	protein_coding	0.0205929	-3.67212e-07	0.157333	0.918741	0.999194
ENST00000397541.6	WEE2	protein_coding	0.0205929	-3.67212e-07	0.157333	0.918741	0.999194
ENST00000397617.7	PTPRD	protein_coding	0.0205929	-3.67212e-07	0.157333	0.918741	0.999194
ENST00000400068.7	SIRPA	protein_coding	0.0205929	-3.67212e-07	0.157333	0.918741	0.999194
ENST00000400256.5	COLEC12	protein_coding	0.0205929	-3.67212e-07	0.157333	0.918741	0.999194
ENST00000400375.1	KRTAP10-1	protein_coding	0.0205929	-3.67212e-07	0.157333	0.918741	0.999194
ENST00000401617.6	CLIP4	protein_coding	0.0205929	-3.67212e-07	0.157333	0.918741	0.999194
ENST00000402255.5	APOBEC3A	protein_coding	0.0205929	-3.67212e-07	0.157333	0.918741	0.999194
ENST00000402988.6	IGSF23	protein_coding	0.0205929	-3.67212e-07	0.157333	0.918741	0.999194
ENST00000403528.6	HCRTR1	protein_coding	0.0205929	-3.67212e-07	0.157333	0.918741	0.999194
ENST00000409030.7	ARHGAP25	protein_coding	0.0205929	-3.67212e-07	0.157333	0.918741	0.999194
ENST00000409088.3	LRRTM4	protein_coding	0.0205929	-3.67212e-07	0.157333	0.918741	0.999194
ENST00000409511.6	CD8A	protein_coding	0.0205929	-3.67212e-07	0.157333	0.918741	0.999194
ENST00000412172.3	PPP4R3C	protein_coding	0.0205929	-3.67212e-07	0.157333	0.918741	0.999194
ENST00000413687.3	INAVA	protein_coding	0.0205929	-3.67212e-07	0.157333	0.918741	0.999194
ENST00000423537.6	FAM221B	protein_coding	0.0205929	-3.67212e-07	0.157333	0.918741	0.999194
ENST00000428847.3	FBXO43	protein_coding	0.0205929	-3.67212e-07	0.157333	0.918741	0.999194
ENST00000431365.2	RLN3	protein_coding	0.0205929	-3.67212e-07	0.157333	0.918741	0.999194
ENST00000431676.6	IQCA1	protein_coding	0.0205929	-3.67212e-07	0.157333	0.918741	0.999194
ENST00000437635.3	C6orf222	protein_coding	0.0205929	-3.67212e-07	0.157333	0.918741	0.999194
ENST00000441662.6	SLAMF7	protein_coding	0.0205929	-3.67212e-07	0.157333	0.918741	0.999194
ENST00000446342.5	PLAU	protein_coding	0.0205929	-3.67212e-07	0.157333	0.918741	0.999194
ENST00000447857.8	CCDC155	protein_coding	0.0205929	-3.67212e-07	0.157333	0.918741	0.999194
ENST00000449131.6	BEST1	protein_coding	0.0205929	-3.67212e-07	0.157333	0.918741	0.999194
ENST00000467691.1	CASQ1	protein_coding	0.0205929	-3.67212e-07	0.157333	0.918741	0.999194
ENST00000476567.1	LCN6	protein_coding	0.0205929	-3.67212e-07	0.157333	0.918741	0.999194
ENST00000476801.5	SLC17A1	protein_coding	0.0205929	-3.67212e-07	0.157333	0.918741	0.999194
ENST00000480186.7	CA6	protein_coding	0.0205929	-3.67212e-07	0.157333	0.918741	0.999194
ENST00000481450.2	PSORS1C1	protein_coding	0.0205929	-3.67212e-07	0.157333	0.918741	0.999194
ENST00000482026.5	UGT1A3	protein_coding	0.0205929	-3.67212e-07	0.157333	0.918741	0.999194
ENST00000497775.1	AL353579.1	protein_coding	0.0205929	-3.67212e-07	0.157333	0.918741	0.999194
ENST00000505624.5	TTC23L	protein_coding	0.0205929	-3.67212e-07	0.157333	0.918741	0.999194
ENST00000510027.2	SPINK1	protein_coding	0.0205929	-3.67212e-07	0.157333	0.918741	0.999194
ENST00000524622.5	TESPA1	protein_coding	0.0205929	-3.67212e-07	0.157333	0.918741	0.999194
ENST00000528419.5	CTSW	protein_coding	0.0205929	-3.67212e-07	0.157333	0.918741	0.999194
ENST00000532838.1	CKLF-CMTM1	protein_coding	0.0205929	-3.67212e-07	0.157333	0.918741	0.999194
ENST00000536354.3	TDO2	protein_coding	0.0205929	-3.67212e-07	0.157333	0.918741	0.999194
ENST00000537611.2	ASIC5	protein_coding	0.0205929	-3.67212e-07	0.157333	0.918741	0.999194
ENST00000539526.5	FXYD6	protein_coding	0.0205929	-3.67212e-07	0.157333	0.918741	0.999194
ENST00000539664.2	TRIL	protein_coding	0.0205929	-3.67212e-07	0.157333	0.918741	0.999194
ENST00000542200.2	AP3B2	protein_coding	0.0205929	-3.67212e-07	0.157333	0.918741	0.999194
ENST00000545496.5	ARSE	protein_coding	0.0205929	-3.67212e-07	0.157333	0.918741	0.999194
ENST00000568252.1	MKRN3	protein_coding	0.0205929	-3.67212e-07	0.157333	0.918741	0.999194
ENST00000579578.6	PNLIPRP2	polymorphic_pseudogene	0.0205929	-3.67212e-07	0.157333	0.918741	0.999194
ENST00000579849.6	TMEM98	protein_coding	0.0205929	-3.67212e-07	0.157333	0.918741	0.999194
ENST00000581492.2	GDF2	protein_coding	0.0205929	-3.67212e-07	0.157333	0.918741	0.999194
ENST00000582621.6	CD226	protein_coding	0.0205929	-3.67212e-07	0.157333	0.918741	0.999194
ENST00000589258.1	AC007998.2	protein_coding	0.0205929	-3.67212e-07	0.157333	0.918741	0.999194
ENST00000591790.5	ZNF667	protein_coding	0.0205929	-3.67212e-07	0.157333	0.918741	0.999194
ENST00000601181.5	CXCL17	protein_coding	0.0205929	-3.67212e-07	0.157333	0.918741	0.999194
ENST00000609129.2	ZBTB8B	protein_coding	0.0205929	-3.67212e-07	0.157333	0.918741	0.999194
ENST00000611551.1	NATD1	protein_coding	0.0205929	-3.67212e-07	0.157333	0.918741	0.999194
ENST00000612087.1	DLGAP2	protein_coding	0.0205929	-3.67212e-07	0.157333	0.918741	0.999194
ENST00000612871.4	AOAH	protein_coding	0.0205929	-3.67212e-07	0.157333	0.918741	0.999194
ENST00000613167.4	PLLP	protein_coding	0.0205929	-3.67212e-07	0.157333	0.918741	0.999194
ENST00000614994.4	ZNF285	protein_coding	0.0205929	-3.67212e-07	0.157333	0.918741	0.999194
ENST00000616727.4	MUC13	protein_coding	0.0205929	-3.67212e-07	0.157333	0.918741	0.999194
ENST00000618015.4	AGXT2	protein_coding	0.0205929	-3.67212e-07	0.157333	0.918741	0.999194
ENST00000620654.1	CT45A6	protein_coding	0.0205929	-3.67212e-07	0.157333	0.918741	0.999194
ENST00000622824.1	B3GNT6	protein_coding	0.0205929	-3.67212e-07	0.157333	0.918741	0.999194
ENST00000625203.2	OR5L1	protein_coding	0.0205929	-3.67212e-07	0.157333	0.918741	0.999194
ENST00000626538.2	BLACAT1	protein_coding	0.0205929	-3.67212e-07	0.157333	0.918741	0.999194
ENST00000636477.1	CABP2	protein_coding	0.0205929	-3.67212e-07	0.157333	0.918741	0.999194
ENST00000636854.2	KLHL33	protein_coding	0.0205929	-3.67212e-07	0.157333	0.918741	0.999194
ENST00000638170.1	INAFM2	protein_coding	0.0205929	-3.67212e-07	0.157333	0.918741	0.999194
ENST00000638719.2	GIMD1	protein_coding	0.0205929	-3.67212e-07	0.157333	0.918741	0.999194
ENST00000640173.1	AC025287.4	protein_coding	0.0205929	-3.67212e-07	0.157333	0.918741	0.999194
ENST00000640310.1	PRR33	protein_coding	0.0205929	-3.67212e-07	0.157333	0.918741	0.999194
ENST00000641492.1	OR2V2	protein_coding	0.0205929	-3.67212e-07	0.157333	0.918741	0.999194
ENST00000641644.1	OR2T6	protein_coding	0.0205929	-3.67212e-07	0.157333	0.918741	0.999194
ENST00000641682.1	OR11G2	protein_coding	0.0205929	-3.67212e-07	0.157333	0.918741	0.999194
ENST00000641900.1	OR56A1	protein_coding	0.0205929	-3.67212e-07	0.157333	0.918741	0.999194
ENST00000642502.1	ATP10B	protein_coding	0.0205929	-3.67212e-07	0.157333	0.918741	0.999194
ENST00000645606.1	DIABLO	protein_coding	0.0205929	-3.67212e-07	0.157333	0.918741	0.999194
ENST00000647789.2	ALDOB	protein_coding	0.0205929	-3.67212e-07	0.157333	0.918741	0.999194
ENST00000648112.1	AC069444.2	protein_coding	0.0205929	-3.67212e-07	0.157333	0.918741	0.999194
ENST00000649031.1	HOXA13	protein_coding	0.0205929	-3.67212e-07	0.157333	0.918741	0.999194
ENST00000650528.1	MAGEL2	protein_coding	0.0205929	-3.67212e-07	0.157333	0.918741	0.999194
ENST00000651502.1	CHRNG	protein_coding	0.0205929	-3.67212e-07	0.157333	0.918741	0.999194
ENST00000651975.1	FGA	protein_coding	0.0205929	-3.67212e-07	0.157333	0.918741	0.999194
ENST00000652664.1	C1QTNF2	protein_coding	0.0205929	-3.67212e-07	0.157333	0.918741	0.999194
ENST00000282003.7	RNF219	protein_coding	1.59523	0.00455055	0.157269	0.918764	0.999194
ENST00000376705.3	HS6ST3	protein_coding	1.60863	-0.000177063	0.157328	0.918819	0.999194
ENST00000261646.10	SREBF1	protein_coding	163.687	0.00733989	0.141616	0.918825	0.999194
ENST00000320270.4	RRS1	protein_coding	5.99258	0.00162978	0.156423	0.918835	0.999194
ENST00000328914.5	FOXK1	protein_coding	47.3306	-0.00299051	0.152092	0.918835	0.999194
ENST00000369429.5	TBX15	protein_coding	0.806754	0.00376292	0.15728	0.918881	0.999194
ENST00000269205.5	SLC25A52	protein_coding	0.184008	-0.000131151	0.15733	0.91902	0.999194
ENST00000380535.8	TNFSF13	protein_coding	0.184008	-0.000131151	0.15733	0.91902	0.999194
ENST00000403458.9	C16orf86	protein_coding	0.184008	-0.000131151	0.15733	0.91902	0.999194
ENST00000284073.7	MSI2	protein_coding	7.30371	0.00130852	0.156748	0.919023	0.999194
ENST00000378623.6	LRP4	protein_coding	0.385232	-0.000135551	0.157329	0.919136	0.999194
ENST00000326840.11	DCBLD2	protein_coding	32.9991	-0.0025084	0.155051	0.919147	0.999194
ENST00000284509.10	ATP8B4	protein_coding	0.472007	-8.73543e-05	0.157329	0.919401	0.999194
ENST00000402038.7	PARG	protein_coding	16.7793	-0.00222243	0.155784	0.919411	0.999194
ENST00000260505.13	TTLL7	protein_coding	0.266469	-0.000103853	0.15733	0.919417	0.999194
ENST00000266943.10	SLC46A3	protein_coding	0.197244	-1.65416e-05	0.15733	0.919487	0.999194
ENST00000325656.6	CABP4	protein_coding	0.553008	0.00140685	0.157307	0.919511	0.999194
ENST00000361871.7	MSRB1	protein_coding	3.68768	0.0013482	0.15682	0.919607	0.999194
ENST00000536716.1	TNFAIP8L1	protein_coding	0.12628	-0.000126393	0.15733	0.919708	0.999194
ENST00000373358.7	PBDC1	protein_coding	15.5698	0.00272248	0.154768	0.919729	0.999194
ENST00000409925.1	ERMN	protein_coding	0.28462	-5.98261e-05	0.157329	0.91974	0.999194
ENST00000524931.1	PTS	protein_coding	0.28462	-5.98261e-05	0.157329	0.91974	0.999194
ENST00000006724.7	CEACAM7	protein_coding	0.0416984	-9.3536e-05	0.157331	0.919786	0.999194
ENST00000217939.7	MXRA5	protein_coding	0.0416984	-9.3536e-05	0.157331	0.919786	0.999194
ENST00000231484.3	PCDH12	protein_coding	0.0416984	-9.3536e-05	0.157331	0.919786	0.999194
ENST00000251535.11	ALOX12	protein_coding	0.0416984	-9.3536e-05	0.157331	0.919786	0.999194
ENST00000251643.5	KRT12	protein_coding	0.0416984	-9.3536e-05	0.157331	0.919786	0.999194
ENST00000253451.8	CCL25	protein_coding	0.0416984	-9.3536e-05	0.157331	0.919786	0.999194
ENST00000254627.4	OC90	protein_coding	0.0416984	-9.3536e-05	0.157331	0.919786	0.999194
ENST00000258106.10	EMX1	protein_coding	0.0416984	-9.3536e-05	0.157331	0.919786	0.999194
ENST00000258704.3	SPDYE1	protein_coding	0.0416984	-9.3536e-05	0.157331	0.919786	0.999194
ENST00000259455.4	GABBR2	protein_coding	0.0416984	-9.3536e-05	0.157331	0.919786	0.999194
ENST00000262623.3	ATP4A	protein_coding	0.0416984	-9.3536e-05	0.157331	0.919786	0.999194
ENST00000263671.9	CHRDL2	protein_coding	0.0416984	-9.3536e-05	0.157331	0.919786	0.999194
ENST00000264690.11	KLKB1	protein_coding	0.0416984	-9.3536e-05	0.157331	0.919786	0.999194
ENST00000266744.4	ASCL1	protein_coding	0.0416984	-9.3536e-05	0.157331	0.919786	0.999194
ENST00000282226.5	FAM151B	protein_coding	0.0416984	-9.3536e-05	0.157331	0.919786	0.999194
ENST00000283303.2	ADGRF4	protein_coding	0.0416984	-9.3536e-05	0.157331	0.919786	0.999194
ENST00000294854.13	RGSL1	protein_coding	0.0416984	-9.3536e-05	0.157331	0.919786	0.999194
ENST00000301175.7	PRODH2	protein_coding	0.0416984	-9.3536e-05	0.157331	0.919786	0.999194
ENST00000309285.3	XCR1	protein_coding	0.0416984	-9.3536e-05	0.157331	0.919786	0.999194
ENST00000309575.5	CHST2	protein_coding	0.0416984	-9.3536e-05	0.157331	0.919786	0.999194
ENST00000310546.3	SPSB4	protein_coding	0.0416984	-9.3536e-05	0.157331	0.919786	0.999194
ENST00000311659.5	UBQLN3	protein_coding	0.0416984	-9.3536e-05	0.157331	0.919786	0.999194
ENST00000315988.8	ASB2	protein_coding	0.0416984	-9.3536e-05	0.157331	0.919786	0.999194
ENST00000326474.4	C3orf80	protein_coding	0.0416984	-9.3536e-05	0.157331	0.919786	0.999194
ENST00000326902.7	GSX2	protein_coding	0.0416984	-9.3536e-05	0.157331	0.919786	0.999194
ENST00000329654.8	PDE4B	protein_coding	0.0416984	-9.3536e-05	0.157331	0.919786	0.999194
ENST00000331982.5	IFNL2	protein_coding	0.0416984	-9.3536e-05	0.157331	0.919786	0.999194
ENST00000344300.3	C15orf48	protein_coding	0.0416984	-9.3536e-05	0.157331	0.919786	0.999194
ENST00000356897.1	IL27	protein_coding	0.0416984	-9.3536e-05	0.157331	0.919786	0.999194
ENST00000368195.4	INSRR	protein_coding	0.0416984	-9.3536e-05	0.157331	0.919786	0.999194
ENST00000369951.8	OPN1LW	protein_coding	0.0416984	-9.3536e-05	0.157331	0.919786	0.999194
ENST00000370453.5	AC093423.3	protein_coding	0.0416984	-9.3536e-05	0.157331	0.919786	0.999194
ENST00000370608.8	MCOLN2	protein_coding	0.0416984	-9.3536e-05	0.157331	0.919786	0.999194
ENST00000375281.3	SP5	protein_coding	0.0416984	-9.3536e-05	0.157331	0.919786	0.999194
ENST00000376098.4	PRAMEF17	protein_coding	0.0416984	-9.3536e-05	0.157331	0.919786	0.999194
ENST00000376376.3	PRTFDC1	protein_coding	0.0416984	-9.3536e-05	0.157331	0.919786	0.999194
ENST00000377694.2	IGFBPL1	protein_coding	0.0416984	-9.3536e-05	0.157331	0.919786	0.999194
ENST00000379472.4	KCNC1	protein_coding	0.0416984	-9.3536e-05	0.157331	0.919786	0.999194
ENST00000380672.9	BNC2	protein_coding	0.0416984	-9.3536e-05	0.157331	0.919786	0.999194
ENST00000381093.6	NLGN4X	protein_coding	0.0416984	-9.3536e-05	0.157331	0.919786	0.999194
ENST00000381585.7	C2orf50	protein_coding	0.0416984	-9.3536e-05	0.157331	0.919786	0.999194
ENST00000388887.7	STAB2	protein_coding	0.0416984	-9.3536e-05	0.157331	0.919786	0.999194
ENST00000389758.3	MROH2A	protein_coding	0.0416984	-9.3536e-05	0.157331	0.919786	0.999194
ENST00000392593.8	PLD4	protein_coding	0.0416984	-9.3536e-05	0.157331	0.919786	0.999194
ENST00000393655.4	TFAP2B	protein_coding	0.0416984	-9.3536e-05	0.157331	0.919786	0.999194
ENST00000394409.7	PPP2R2B	protein_coding	0.0416984	-9.3536e-05	0.157331	0.919786	0.999194
ENST00000398399.7	VGLL3	protein_coding	0.0416984	-9.3536e-05	0.157331	0.919786	0.999194
ENST00000399837.8	ADA2	protein_coding	0.0416984	-9.3536e-05	0.157331	0.919786	0.999194
ENST00000399985.1	MAGEB16	protein_coding	0.0416984	-9.3536e-05	0.157331	0.919786	0.999194
ENST00000404369.8	STEAP1B	protein_coding	0.0416984	-9.3536e-05	0.157331	0.919786	0.999194
ENST00000407991.3	CHRNA2	protein_coding	0.0416984	-9.3536e-05	0.157331	0.919786	0.999194
ENST00000413720.5	NCF2	protein_coding	0.0416984	-9.3536e-05	0.157331	0.919786	0.999194
ENST00000419886.6	ZNF433	protein_coding	0.0416984	-9.3536e-05	0.157331	0.919786	0.999194
ENST00000423647.6	TSPY1	protein_coding	0.0416984	-9.3536e-05	0.157331	0.919786	0.999194
ENST00000454381.3	GADL1	protein_coding	0.0416984	-9.3536e-05	0.157331	0.919786	0.999194
ENST00000473559.5	AC093827.5	protein_coding	0.0416984	-9.3536e-05	0.157331	0.919786	0.999194
ENST00000478399.5	ADPRH	protein_coding	0.0416984	-9.3536e-05	0.157331	0.919786	0.999194
ENST00000479808.5	SYP	protein_coding	0.0416984	-9.3536e-05	0.157331	0.919786	0.999194
ENST00000483722.2	TREML2	protein_coding	0.0416984	-9.3536e-05	0.157331	0.919786	0.999194
ENST00000496660.5	ANKDD1A	protein_coding	0.0416984	-9.3536e-05	0.157331	0.919786	0.999194
ENST00000503706.5	KCNN2	protein_coding	0.0416984	-9.3536e-05	0.157331	0.919786	0.999194
ENST00000506577.5	SELENOP	protein_coding	0.0416984	-9.3536e-05	0.157331	0.919786	0.999194
ENST00000540461.2	OR6J1	protein_coding	0.0416984	-9.3536e-05	0.157331	0.919786	0.999194
ENST00000543264.6	SHD	protein_coding	0.0416984	-9.3536e-05	0.157331	0.919786	0.999194
ENST00000563237.2	SPDYE6	protein_coding	0.0416984	-9.3536e-05	0.157331	0.919786	0.999194
ENST00000603540.1	ADAM21	protein_coding	0.0416984	-9.3536e-05	0.157331	0.919786	0.999194
ENST00000604000.4	LIX1L	protein_coding	0.0416984	-9.3536e-05	0.157331	0.919786	0.999194
ENST00000610913.2	SSTR3	protein_coding	0.0416984	-9.3536e-05	0.157331	0.919786	0.999194
ENST00000614943.4	SLC22A31	protein_coding	0.0416984	-9.3536e-05	0.157331	0.919786	0.999194
ENST00000615353.1	HIST1H4I	protein_coding	0.0416984	-9.3536e-05	0.157331	0.919786	0.999194
ENST00000622144.4	PAMR1	protein_coding	0.0416984	-9.3536e-05	0.157331	0.919786	0.999194
ENST00000637680.1	AC008687.4	protein_coding	0.0416984	-9.3536e-05	0.157331	0.919786	0.999194
ENST00000641666.1	AC005255.1	protein_coding	0.0416984	-9.3536e-05	0.157331	0.919786	0.999194
ENST00000641810.1	OR2A42	protein_coding	0.0416984	-9.3536e-05	0.157331	0.919786	0.999194
ENST00000648009.1	HLA-DOB	protein_coding	0.0416984	-9.3536e-05	0.157331	0.919786	0.999194
ENST00000327299.8	AK4	protein_coding	1.15201	-0.00018753	0.157328	0.919844	0.999194
ENST00000376300.7	CCDC93	protein_coding	12.3573	0.00376145	0.156238	0.920029	0.999194
ENST00000389757.7	PKP4	protein_coding	42.2602	-0.00357272	0.152033	0.920139	0.999194
ENST00000647248.2	RPL35A	protein_coding	68.5806	0.0045318	0.150184	0.920248	0.999194
ENST00000443314.5	LANCL1	protein_coding	8.17118	-0.00195756	0.156035	0.920338	0.999194
ENST00000264080.11	GPR108	protein_coding	12.0812	-0.0019873	0.15609	0.920349	0.999194
ENST00000390675.2	TAS2R31	protein_coding	2.20397	0.00453367	0.157269	0.920392	0.999194
ENST00000431350.7	TLK1	protein_coding	30.2909	0.00272891	0.155379	0.920448	0.999194
ENST00000433765.3	CHRM4	protein_coding	0.714566	0.00296116	0.157271	0.920475	0.999194
ENST00000596260.1	PTGIR	protein_coding	1.58217	0.00335761	0.157256	0.920486	0.999194
ENST00000398595.7	HMOX2	protein_coding	19.5472	-0.00158734	0.15483	0.920539	0.999194
ENST00000261918.9	SEMA7A	protein_coding	0.319545	-0.00011382	0.15733	0.920606	0.999194
ENST00000300179.7	NYAP1	protein_coding	0.319545	-0.00011382	0.15733	0.920606	0.999194
ENST00000319172.10	TMEM39A	protein_coding	17.2431	-0.00248404	0.155498	0.920632	0.999194
ENST00000270225.11	SAE1	protein_coding	16.2733	0.00242211	0.155407	0.920643	0.999194
ENST00000562196.5	ANKRD20A1	protein_coding	1.3109	0.00414904	0.157281	0.920652	0.999194
ENST00000652214.1	NPIPB7	protein_coding	2.6069	0.00376727	0.157244	0.920689	0.999194
ENST00000282588.6	ITGA1	protein_coding	0.0772246	-0.00035787	0.157332	0.920689	0.999194
ENST00000327946.12	GRID1	protein_coding	0.0772246	-0.00035787	0.157332	0.920689	0.999194
ENST00000332129.6	KIF21B	protein_coding	0.0772246	-0.00035787	0.157332	0.920689	0.999194
ENST00000348547.6	ERGIC3	protein_coding	42.8746	-0.00277019	0.153589	0.920738	0.999194
ENST00000341552.10	CFAP65	protein_coding	1.6666	0.000605849	0.157321	0.920894	0.999194
ENST00000504898.5	HNRNPAB	protein_coding	57.4575	-0.00513881	0.15156	0.920922	0.999194
ENST00000368896.1	FAM24B	protein_coding	0.288087	-0.000139225	0.157329	0.920936	0.999194
ENST00000402685.6	PDZRN4	protein_coding	0.288087	-0.000139225	0.157329	0.920936	0.999194
ENST00000375069.7	AGER	protein_coding	8.13715	-0.00161157	0.156424	0.921075	0.999194
ENST00000369800.5	NEURL1B	protein_coding	1.30917	-9.64731e-05	0.157328	0.921082	0.999194
ENST00000591613.2	AD000671.1	protein_coding	0.594574	-0.000225328	0.157329	0.921103	0.999194
ENST00000443053.6	CISH	protein_coding	0.994562	-0.00024659	0.157328	0.921257	0.999194
ENST00000281031.5	NDUFC2	protein_coding	2.8852	-0.000215471	0.157327	0.921307	0.999194
ENST00000565912.1	CX3CL1	protein_coding	0.258439	-8.80662e-05	0.15733	0.921316	0.999194
ENST00000371649.5	EDF1	protein_coding	40.481	0.00400795	0.151989	0.921338	0.999194
ENST00000637610.1	AL357673.1	protein_coding	0.612929	0.00384875	0.157282	0.921356	0.999194
ENST00000314163.11	GPR89B	protein_coding	7.73254	-0.00182742	0.15638	0.921425	0.999194
ENST00000284031.13	DDAH1	protein_coding	1.6132	-0.000194206	0.157328	0.921491	0.999194
ENST00000358022.4	TUSC1	protein_coding	1.25716	-0.000193922	0.157328	0.921604	0.999194
ENST00000314282.7	MRPL48	protein_coding	0.688163	-0.000162249	0.157329	0.921666	0.999194
ENST00000344442.10	LARP7	protein_coding	10.3497	-0.00159087	0.156342	0.92175	0.999194
ENST00000337872.9	ZBTB49	protein_coding	1.63011	0.00450427	0.157259	0.921789	0.999194
ENST00000327155.10	RBBP8	protein_coding	15.8645	-0.00255259	0.155088	0.921899	0.999194
ENST00000613206.2	IQSEC1	protein_coding	29.9434	0.00212284	0.154112	0.921905	0.999194
ENST00000279028.2	OCSTAMP	protein_coding	1.7072	0.00343908	0.157297	0.92195	0.999194
ENST00000369534.8	MPP1	protein_coding	0.467825	0.00207208	0.157309	0.922083	0.999194
ENST00000289361.11	BTN3A1	protein_coding	0.614026	0.00329113	0.157282	0.922084	0.999194
ENST00000174618.5	MNT	protein_coding	16.928	-0.00269515	0.1547	0.922121	0.999194
ENST00000410108.5	BET1L	protein_coding	14.0572	-0.0024599	0.155255	0.922144	0.999194
ENST00000595358.5	CCDC61	protein_coding	0.730958	-0.00017143	0.157329	0.922276	0.999194
ENST00000634965.2	AC004706.3	protein_coding	9.66341	-0.00219464	0.155712	0.922284	0.999194
ENST00000378604.3	CALML6	protein_coding	0.257254	-1.33998e-05	0.15733	0.922309	0.999194
ENST00000426851.6	ZNF398	protein_coding	22.3418	-0.00197055	0.1559	0.922365	0.999194
ENST00000391946.7	KLC3	protein_coding	0.741359	-0.000212698	0.157329	0.922377	0.999194
ENST00000377748.5	PLEKHG5	protein_coding	27.7592	-0.0034756	0.153532	0.922453	0.999194
ENST00000610495.1	F8A1	protein_coding	0.902157	-0.000228192	0.157329	0.922474	0.999194
ENST00000473265.2	NXF5	protein_coding	1.64549	0.000720348	0.157322	0.922514	0.999194
ENST00000258214.3	CCDC102A	protein_coding	0.783027	-0.000173698	0.157329	0.922536	0.999194
ENST00000321702.2	B3GNT8	protein_coding	0.125095	-0.000167895	0.15733	0.922609	0.999194
ENST00000242480.4	EGR2	protein_coding	0.956793	0.00379237	0.15729	0.922661	0.999194
ENST00000245479.3	SOX9	protein_coding	0.222489	-5.95928e-05	0.15733	0.922745	0.999194
ENST00000515604.5	FAM47E-STBD1	protein_coding	0.222489	-5.95928e-05	0.15733	0.922745	0.999194
ENST00000374317.1	GPRIN2	protein_coding	0.0833968	-5.89634e-05	0.15733	0.92277	0.999194
ENST00000378429.3	PAK5	protein_coding	0.0833968	-5.89634e-05	0.15733	0.92277	0.999194
ENST00000428545.6	GPR162	protein_coding	0.0833968	-5.89634e-05	0.15733	0.92277	0.999194
ENST00000367590.8	XPR1	protein_coding	9.3015	0.00153831	0.156338	0.922889	0.999194
ENST00000252137.11	ESS2	protein_coding	9.65454	-0.00190577	0.156061	0.922899	0.999194
ENST00000261388.7	TMEM159	protein_coding	8.03829	0.00202716	0.156033	0.923176	0.999194
ENST00000406452.8	RMDN1	protein_coding	1.15646	-0.000223111	0.157328	0.923183	0.999194
ENST00000372519.3	SPATA25	protein_coding	0.187475	-0.00013434	0.15733	0.923184	0.999194
ENST00000398612.3	ZNF596	protein_coding	0.759219	0.00414985	0.157277	0.923274	0.999194
ENST00000412756.6	TTC14	protein_coding	8.01	0.00128762	0.156357	0.923352	0.999194
ENST00000493382.5	PLSCR4	protein_coding	0.18866	-0.000154007	0.15733	0.923376	0.999194
ENST00000227524.9	PRPF19	protein_coding	25.0878	0.00282422	0.154412	0.923384	0.999194
ENST00000295065.9	MEMO1	protein_coding	5.93488	0.00158989	0.156494	0.923387	0.999194
ENST00000445478.6	JMJD6	protein_coding	11.374	-0.00264691	0.15599	0.92341	0.999194
ENST00000244741.9	CDKN1A	protein_coding	102.963	-0.00469873	0.147328	0.923418	0.999194
ENST00000314583.8	HCLS1	protein_coding	1.28753	0.00336913	0.157261	0.923535	0.999194
ENST00000406870.7	BCL6	protein_coding	3.60192	0.000915711	0.156916	0.923542	0.999194
ENST00000257347.9	CARS2	protein_coding	7.3523	0.000877755	0.156746	0.923581	0.999194
ENST00000367202.9	ETNK2	protein_coding	7.35626	0.000895852	0.156903	0.923689	0.999194
ENST00000257951.3	KRT84	protein_coding	0.677499	-0.000145118	0.157329	0.923701	0.999194
ENST00000380502.8	HAUS6	protein_coding	4.40688	-0.00149886	0.156818	0.923716	0.999194
ENST00000400314.5	PCBP3	protein_coding	0.198429	-0.000101528	0.15733	0.923805	0.999194
ENST00000254846.9	KDM6B	protein_coding	137.559	-0.00746804	0.144439	0.923916	0.999194
ENST00000355476.7	RBPJ	protein_coding	4.61148	-0.0012881	0.156918	0.923921	0.999194
ENST00000298832.14	TTLL5	protein_coding	29.7866	0.00270773	0.153352	0.923926	0.999194
ENST00000298299.4	ZNF22	protein_coding	0.319634	-9.50185e-05	0.15733	0.923964	0.999194
ENST00000361436.10	RPL12	protein_coding	74.5454	-0.00442037	0.150187	0.924027	0.999194
ENST00000403470.1	VSIG2	protein_coding	0.618005	0.00219161	0.157288	0.924059	0.999194
ENST00000375897.7	ACBD5	protein_coding	12.1939	0.00406496	0.155662	0.924143	0.999194
ENST00000367385.9	NEK7	protein_coding	8.87184	0.0020286	0.155916	0.924176	0.999194
ENST00000304430.9	NUDT6	protein_coding	0.511218	-0.000128782	0.157329	0.92425	0.999194
ENST00000347454.8	EIF2B4	protein_coding	12.0563	-0.00208363	0.155948	0.924353	0.999194
ENST00000517309.5	PTDSS1	protein_coding	16.4067	-0.00220619	0.155504	0.924386	0.999194
ENST00000276603.10	TERF1	protein_coding	6.41938	0.0016719	0.156291	0.924633	0.999194
ENST00000368364.4	HEY2	protein_coding	0.392165	-0.000155058	0.157329	0.924643	0.999194
ENST00000563972.1	SPIRE2	protein_coding	0.392165	-0.000155058	0.157329	0.924643	0.999194
ENST00000577830.6	CUEDC1	protein_coding	2.12766	-0.00029331	0.157328	0.924653	0.999194
ENST00000297613.4	RPP25L	protein_coding	1.26282	-0.000193823	0.157328	0.924657	0.999194
ENST00000300035.9	PCLAF	protein_coding	0.501856	-0.000131409	0.157329	0.924753	0.999194
ENST00000371899.9	SLC2A6	protein_coding	1.82044	-0.000147377	0.157328	0.924802	0.999194
ENST00000396914.4	CHCHD4	protein_coding	1.46048	-0.00015718	0.157328	0.924879	0.999194
ENST00000389617.8	GXYLT2	protein_coding	0.278872	-0.0001645	0.157329	0.924898	0.999194
ENST00000377199.4	TRIM27	protein_coding	14.9618	0.00234603	0.155326	0.924911	0.999194
ENST00000357060.7	CFAP43	protein_coding	0.39098	-0.00014157	0.157329	0.925	0.999194
ENST00000366963.9	SLC22A1	protein_coding	0.39098	-0.00014157	0.157329	0.925	0.999194
ENST00000563117.5	ERI2	protein_coding	7.06723	-0.00186049	0.156132	0.925008	0.999194
ENST00000239367.6	LRP11	protein_coding	4.52659	-0.000199379	0.157327	0.925066	0.999194
ENST00000257860.9	PRPH	protein_coding	0.620956	-0.000138748	0.157329	0.925118	0.999194
ENST00000250377.11	KIAA0391	protein_coding	5.51767	-0.00150477	0.156558	0.925218	0.999194
ENST00000233596.8	REEP6	protein_coding	0.647739	-0.000165609	0.157329	0.925223	0.999194
ENST00000254878.8	RIDA	protein_coding	0.647739	-0.000165609	0.157329	0.925223	0.999194
ENST00000354366.8	NRDE2	protein_coding	22.5788	0.00241776	0.155075	0.925229	0.999194
ENST00000320442.9	SLC26A10	protein_coding	1.6835	0.00107735	0.157128	0.925244	0.999194
ENST00000324642.4	SLC6A18	protein_coding	0.760404	0.00399652	0.157272	0.925442	0.999194
ENST00000515673.7	RNF150	protein_coding	0.286902	-0.000156008	0.157329	0.925503	0.999194
ENST00000590526.5	RTN2	protein_coding	0.286902	-0.000156008	0.157329	0.925503	0.999194
ENST00000368905.8	SCNM1	protein_coding	15.2665	-0.00271613	0.155159	0.925641	0.999194
ENST00000632372.2	TEX13D	protein_coding	0.554016	0.00214971	0.15729	0.925668	0.999194
ENST00000262843.10	MID2	protein_coding	8.72303	0.0015573	0.156225	0.925734	0.999194
ENST00000301071.12	TUBA1A	protein_coding	72.8393	-0.00502711	0.146686	0.925735	0.999194
ENST00000286918.9	ANKRD9	protein_coding	0.748262	-0.000170235	0.157329	0.925757	0.999194
ENST00000628380.2	TRRAP	protein_coding	359.907	0.0061506	0.127484	0.925773	0.999194
ENST00000505139.1	AL691442.1	protein_coding	0.845407	-0.000175343	0.157328	0.925865	0.999194
ENST00000438847.7	CHST8	protein_coding	0.376177	-0.00024796	0.15733	0.925912	0.999194
ENST00000335508.10	SF3B1	protein_coding	137.437	0.00841233	0.141973	0.926099	0.999194
ENST00000269260.7	ARRB2	protein_coding	4.74547	-0.000481334	0.156923	0.926219	0.999194
ENST00000312475.5	MRPL46	protein_coding	1.74045	0.00449302	0.157262	0.926222	0.999194
ENST00000301905.9	PBK	protein_coding	0.212089	-9.074e-05	0.15733	0.926229	0.999194
ENST00000577138.1	AC003688.1	protein_coding	2.08487	-0.000115036	0.157328	0.926714	0.999194
ENST00000392869.6	GTDC1	protein_coding	0.316167	-0.000132889	0.15733	0.92678	0.999194
ENST00000556147.5	NDRG2	protein_coding	0.316167	-0.000132889	0.15733	0.92678	0.999194
ENST00000617047.1	RBM15	protein_coding	52.5244	-0.00414977	0.149828	0.926819	0.999194
ENST00000650135.1	GPR158	protein_coding	0.547127	-0.000159204	0.157329	0.926888	0.999194
ENST00000397762.6	RAB2B	protein_coding	1.48738	0.00447186	0.157264	0.926947	0.999194
ENST00000398844.7	SEC24A	protein_coding	16.7259	0.00249644	0.154882	0.927002	0.999194
ENST00000262186.9	KCNH2	protein_coding	1.51106	-0.000165466	0.157328	0.927054	0.999194
ENST00000264228.9	SRD5A3	protein_coding	2.31935	0.000797875	0.156972	0.927075	0.999194
ENST00000563531.5	TEDC2	protein_coding	1.73005	0.00461008	0.157263	0.927083	0.999194
ENST00000449549.4	B3GNT9	protein_coding	0.493874	-0.000157097	0.157329	0.927165	0.999194
ENST00000405303.7	TAPT1	protein_coding	2.72822	-0.000986246	0.156935	0.927191	0.999194
ENST00000361948.8	IFT81	protein_coding	3.43616	0.00143174	0.156801	0.927195	0.999194
ENST00000389677.6	FAXC	protein_coding	0.903165	-0.000141956	0.157328	0.927229	0.999194
ENST00000371410.5	NKAP	protein_coding	13.3883	-0.00227407	0.155323	0.927247	0.999194
ENST00000404092.5	AC253536.7	protein_coding	0.853437	-0.000103917	0.157328	0.927362	0.999194
ENST00000379471.3	NOL6	protein_coding	23.1706	-0.00295951	0.154226	0.927363	0.999194
ENST00000370053.3	STMN3	protein_coding	0.700934	4.27009e-05	0.157329	0.927391	0.999194
ENST00000248121.7	SYNGR3	protein_coding	0.443049	-0.000177818	0.157329	0.92745	0.999194
ENST00000295079.6	MAIP1	protein_coding	2.38751	0.00477922	0.157267	0.927464	0.999194
ENST00000546715.5	ZNF606	protein_coding	0.142894	-7.15239e-05	0.157331	0.927638	0.999194
ENST00000303406.4	HOXC4	protein_coding	0.141214	-0.000153837	0.15733	0.92766	0.999194
ENST00000634733.1	HIST1H3E	protein_coding	0.42456	-0.000149428	0.157329	0.927883	0.999194
ENST00000361959.7	ZNF384	protein_coding	27.6056	0.00269476	0.153513	0.927907	0.999194
ENST00000084798.9	CA11	protein_coding	5.97317	-0.001565	0.156408	0.92804	0.999194
ENST00000374012.8	PHF20	protein_coding	11.9329	0.00181472	0.155893	0.928058	0.999194
ENST00000367630.9	VTA1	protein_coding	7.1026	-0.000956468	0.156329	0.928162	0.999194
ENST00000401975.5	GAL3ST1	protein_coding	2.71715	0.00374104	0.15724	0.928193	0.999194
ENST00000371984.8	POMGNT1	protein_coding	15.5694	-0.0022092	0.155265	0.928221	0.999194
ENST00000435765.5	PSMC2	protein_coding	45.0052	0.00155465	0.152307	0.928259	0.999194
ENST00000263097.9	CNN2	protein_coding	4.89996	-0.00133005	0.156568	0.928292	0.999194
ENST00000373544.5	RABEPK	protein_coding	0.47891	-0.000152561	0.157329	0.928304	0.999194
ENST00000396442.7	OCLN	protein_coding	33.5233	0.00319641	0.15329	0.928364	0.999194
ENST00000004103.8	TMEM176A	protein_coding	0.0183113	1.07939e-05	0.157333	0.928417	0.999194
ENST00000005180.8	CCL26	protein_coding	0.0183113	1.07939e-05	0.157333	0.928417	0.999194
ENST00000167588.3	KRT20	protein_coding	0.0183113	1.07939e-05	0.157333	0.928417	0.999194
ENST00000217260.9	RSPO4	protein_coding	0.0183113	1.07939e-05	0.157333	0.928417	0.999194
ENST00000219919.8	AQP9	protein_coding	0.0183113	1.07939e-05	0.157333	0.928417	0.999194
ENST00000220420.9	TGM5	protein_coding	0.0183113	1.07939e-05	0.157333	0.928417	0.999194
ENST00000221403.7	DHDH	protein_coding	0.0183113	1.07939e-05	0.157333	0.928417	0.999194
ENST00000225538.4	P2RX1	protein_coding	0.0183113	1.07939e-05	0.157333	0.928417	0.999194
ENST00000228936.6	ART4	protein_coding	0.0183113	1.07939e-05	0.157333	0.928417	0.999194
ENST00000230053.10	B3GAT2	protein_coding	0.0183113	1.07939e-05	0.157333	0.928417	0.999194
ENST00000233202.11	SLC11A1	protein_coding	0.0183113	1.07939e-05	0.157333	0.928417	0.999194
ENST00000233638.8	TLX2	protein_coding	0.0183113	1.07939e-05	0.157333	0.928417	0.999194
ENST00000233826.3	KCNJ13	protein_coding	0.0183113	1.07939e-05	0.157333	0.928417	0.999194
ENST00000239316.4	INSL4	protein_coding	0.0183113	1.07939e-05	0.157333	0.928417	0.999194
ENST00000241808.8	PRM2	protein_coding	0.0183113	1.07939e-05	0.157333	0.928417	0.999194
ENST00000242208.5	INHBA	protein_coding	0.0183113	1.07939e-05	0.157333	0.928417	0.999194
ENST00000244728.10	COL21A1	protein_coding	0.0183113	1.07939e-05	0.157333	0.928417	0.999194
ENST00000248701.8	SPINK2	protein_coding	0.0183113	1.07939e-05	0.157333	0.928417	0.999194
ENST00000248706.5	RASL11B	protein_coding	0.0183113	1.07939e-05	0.157333	0.928417	0.999194
ENST00000250825.4	VCY	protein_coding	0.0183113	1.07939e-05	0.157333	0.928417	0.999194
ENST00000253109.4	ANGPTL6	protein_coding	0.0183113	1.07939e-05	0.157333	0.928417	0.999194
ENST00000255030.9	CRP	protein_coding	0.0183113	1.07939e-05	0.157333	0.928417	0.999194
ENST00000255416.9	MYBPH	protein_coding	0.0183113	1.07939e-05	0.157333	0.928417	0.999194
ENST00000256178.7	LYVE1	protein_coding	0.0183113	1.07939e-05	0.157333	0.928417	0.999194
ENST00000256906.5	HRH4	protein_coding	0.0183113	1.07939e-05	0.157333	0.928417	0.999194
ENST00000258969.4	CHAD	protein_coding	0.0183113	1.07939e-05	0.157333	0.928417	0.999194
ENST00000259205.5	IL36G	protein_coding	0.0183113	1.07939e-05	0.157333	0.928417	0.999194
ENST00000260126.9	SLCO5A1	protein_coding	0.0183113	1.07939e-05	0.157333	0.928417	0.999194
ENST00000260653.5	SIX3	protein_coding	0.0183113	1.07939e-05	0.157333	0.928417	0.999194
ENST00000261267.6	LYZ	protein_coding	0.0183113	1.07939e-05	0.157333	0.928417	0.999194
ENST00000261980.3	VSX2	protein_coding	0.0183113	1.07939e-05	0.157333	0.928417	0.999194
ENST00000262113.9	MYOM2	protein_coding	0.0183113	1.07939e-05	0.157333	0.928417	0.999194
ENST00000262340.6	RPE65	protein_coding	0.0183113	1.07939e-05	0.157333	0.928417	0.999194
ENST00000262406.10	RGS9	protein_coding	0.0183113	1.07939e-05	0.157333	0.928417	0.999194
ENST00000263923.5	KDR	protein_coding	0.0183113	1.07939e-05	0.157333	0.928417	0.999194
ENST00000264426.13	GRIA2	protein_coding	0.0183113	1.07939e-05	0.157333	0.928417	0.999194
ENST00000264428.9	GLRB	protein_coding	0.0183113	1.07939e-05	0.157333	0.928417	0.999194
ENST00000270879.8	FCN3	protein_coding	0.0183113	1.07939e-05	0.157333	0.928417	0.999194
ENST00000273368.8	TAGLN3	protein_coding	0.0183113	1.07939e-05	0.157333	0.928417	0.999194
ENST00000274711.7	LRRTM2	protein_coding	0.0183113	1.07939e-05	0.157333	0.928417	0.999194
ENST00000274990.4	CRIP3	protein_coding	0.0183113	1.07939e-05	0.157333	0.928417	0.999194
ENST00000278302.9	TRIM6	protein_coding	0.0183113	1.07939e-05	0.157333	0.928417	0.999194
ENST00000281703.11	GLT1D1	protein_coding	0.0183113	1.07939e-05	0.157333	0.928417	0.999194
ENST00000282701.3	BMP3	protein_coding	0.0183113	1.07939e-05	0.157333	0.928417	0.999194
ENST00000282878.6	RAB3C	protein_coding	0.0183113	1.07939e-05	0.157333	0.928417	0.999194
ENST00000284154.9	GRAP	protein_coding	0.0183113	1.07939e-05	0.157333	0.928417	0.999194
ENST00000285850.11	SLC7A7	protein_coding	0.0183113	1.07939e-05	0.157333	0.928417	0.999194
ENST00000289619.9	PAGE5	protein_coding	0.0183113	1.07939e-05	0.157333	0.928417	0.999194
ENST00000289788.4	ZSCAN23	protein_coding	0.0183113	1.07939e-05	0.157333	0.928417	0.999194
ENST00000290374.5	GJD2	protein_coding	0.0183113	1.07939e-05	0.157333	0.928417	0.999194
ENST00000291726.11	KLK8	protein_coding	0.0183113	1.07939e-05	0.157333	0.928417	0.999194
ENST00000293636.1	CELA1	protein_coding	0.0183113	1.07939e-05	0.157333	0.928417	0.999194
ENST00000293745.7	KRT72	protein_coding	0.0183113	1.07939e-05	0.157333	0.928417	0.999194
ENST00000295898.8	C4orf36	protein_coding	0.0183113	1.07939e-05	0.157333	0.928417	0.999194
ENST00000296028.4	PPBP	protein_coding	0.0183113	1.07939e-05	0.157333	0.928417	0.999194
ENST00000296414.11	DAPP1	protein_coding	0.0183113	1.07939e-05	0.157333	0.928417	0.999194
ENST00000296486.8	ETNPPL	protein_coding	0.0183113	1.07939e-05	0.157333	0.928417	0.999194
ENST00000298699.7	C12orf50	protein_coding	0.0183113	1.07939e-05	0.157333	0.928417	0.999194
ENST00000298841.5	SERPINA4	protein_coding	0.0183113	1.07939e-05	0.157333	0.928417	0.999194
ENST00000299824.6	PPP1R16B	protein_coding	0.0183113	1.07939e-05	0.157333	0.928417	0.999194
ENST00000300057.4	MESP1	protein_coding	0.0183113	1.07939e-05	0.157333	0.928417	0.999194
ENST00000301043.10	RAB34	protein_coding	0.0183113	1.07939e-05	0.157333	0.928417	0.999194
ENST00000301141.10	CYP2A6	protein_coding	0.0183113	1.07939e-05	0.157333	0.928417	0.999194
ENST00000301408.7	CGB5	protein_coding	0.0183113	1.07939e-05	0.157333	0.928417	0.999194
ENST00000304372.6	KCTD19	protein_coding	0.0183113	1.07939e-05	0.157333	0.928417	0.999194
ENST00000304710.5	CST5	protein_coding	0.0183113	1.07939e-05	0.157333	0.928417	0.999194
ENST00000304920.3	IL17D	protein_coding	0.0183113	1.07939e-05	0.157333	0.928417	0.999194
ENST00000305124.10	GAP43	protein_coding	0.0183113	1.07939e-05	0.157333	0.928417	0.999194
ENST00000305748.7	KRT73	protein_coding	0.0183113	1.07939e-05	0.157333	0.928417	0.999194
ENST00000305904.11	DYNLRB2	protein_coding	0.0183113	1.07939e-05	0.157333	0.928417	0.999194
ENST00000306271.5	KRTAP1-1	protein_coding	0.0183113	1.07939e-05	0.157333	0.928417	0.999194
ENST00000307000.7	PAH	protein_coding	0.0183113	1.07939e-05	0.157333	0.928417	0.999194
ENST00000307395.4	GP9	protein_coding	0.0183113	1.07939e-05	0.157333	0.928417	0.999194
ENST00000307431.12	CNTNAP4	protein_coding	0.0183113	1.07939e-05	0.157333	0.928417	0.999194
ENST00000308293.5	TENT5D	protein_coding	0.0183113	1.07939e-05	0.157333	0.928417	0.999194
ENST00000308963.4	C11orf86	protein_coding	0.0183113	1.07939e-05	0.157333	0.928417	0.999194
ENST00000310624.6	NEFH	protein_coding	0.0183113	1.07939e-05	0.157333	0.928417	0.999194
ENST00000310903.9	MYO1H	protein_coding	0.0183113	1.07939e-05	0.157333	0.928417	0.999194
ENST00000310926.9	SLCO2A1	protein_coding	0.0183113	1.07939e-05	0.157333	0.928417	0.999194
ENST00000311813.10	AQP1	protein_coding	0.0183113	1.07939e-05	0.157333	0.928417	0.999194
ENST00000312275.10	PQLC2L	protein_coding	0.0183113	1.07939e-05	0.157333	0.928417	0.999194
ENST00000312295.4	RTP1	protein_coding	0.0183113	1.07939e-05	0.157333	0.928417	0.999194
ENST00000312584.4	TNFRSF10D	protein_coding	0.0183113	1.07939e-05	0.157333	0.928417	0.999194
ENST00000313421.11	CD6	protein_coding	0.0183113	1.07939e-05	0.157333	0.928417	0.999194
ENST00000315033.5	GPR88	protein_coding	0.0183113	1.07939e-05	0.157333	0.928417	0.999194
ENST00000315330.8	CLEC1A	protein_coding	0.0183113	1.07939e-05	0.157333	0.928417	0.999194
ENST00000315366.8	ARSJ	protein_coding	0.0183113	1.07939e-05	0.157333	0.928417	0.999194
ENST00000317370.12	SLC2A4	protein_coding	0.0183113	1.07939e-05	0.157333	0.928417	0.999194
ENST00000317658.4	CAPZA3	protein_coding	0.0183113	1.07939e-05	0.157333	0.928417	0.999194
ENST00000317802.9	TSPYL6	protein_coding	0.0183113	1.07939e-05	0.157333	0.928417	0.999194
ENST00000320241.4	FOXL1	protein_coding	0.0183113	1.07939e-05	0.157333	0.928417	0.999194
ENST00000321424.7	SIGLEC8	protein_coding	0.0183113	1.07939e-05	0.157333	0.928417	0.999194
ENST00000321764.4	CA13	protein_coding	0.0183113	1.07939e-05	0.157333	0.928417	0.999194
ENST00000322224.8	SLC49A3	protein_coding	0.0183113	1.07939e-05	0.157333	0.928417	0.999194
ENST00000322861.11	MYLPF	protein_coding	0.0183113	1.07939e-05	0.157333	0.928417	0.999194
ENST00000323322.10	GH1	protein_coding	0.0183113	1.07939e-05	0.157333	0.928417	0.999194
ENST00000324616.9	C12orf40	protein_coding	0.0183113	1.07939e-05	0.157333	0.928417	0.999194
ENST00000327157.3	PRM3	protein_coding	0.0183113	1.07939e-05	0.157333	0.928417	0.999194
ENST00000329008.9	CALN1	protein_coding	0.0183113	1.07939e-05	0.157333	0.928417	0.999194
ENST00000329312.4	CYLC1	protein_coding	0.0183113	1.07939e-05	0.157333	0.928417	0.999194
ENST00000329402.4	GAST	protein_coding	0.0183113	1.07939e-05	0.157333	0.928417	0.999194
ENST00000329476.4	NPY2R	protein_coding	0.0183113	1.07939e-05	0.157333	0.928417	0.999194
ENST00000329615.4	C2orf70	protein_coding	0.0183113	1.07939e-05	0.157333	0.928417	0.999194
ENST00000330288.6	SMIM10	protein_coding	0.0183113	1.07939e-05	0.157333	0.928417	0.999194
ENST00000330688.9	RARB	protein_coding	0.0183113	1.07939e-05	0.157333	0.928417	0.999194
ENST00000330943.9	SNX20	protein_coding	0.0183113	1.07939e-05	0.157333	0.928417	0.999194
ENST00000331433.5	CLCNKA	protein_coding	0.0183113	1.07939e-05	0.157333	0.928417	0.999194
ENST00000332272.9	CHST6	protein_coding	0.0183113	1.07939e-05	0.157333	0.928417	0.999194
ENST00000332312.4	EMILIN3	protein_coding	0.0183113	1.07939e-05	0.157333	0.928417	0.999194
ENST00000332912.3	SPATA45	protein_coding	0.0183113	1.07939e-05	0.157333	0.928417	0.999194
ENST00000333625.3	IFNL1	protein_coding	0.0183113	1.07939e-05	0.157333	0.928417	0.999194
ENST00000335094.4	OR6N1	protein_coding	0.0183113	1.07939e-05	0.157333	0.928417	0.999194
ENST00000335459.9	TRABD2A	protein_coding	0.0183113	1.07939e-05	0.157333	0.928417	0.999194
ENST00000335552.4	KRT26	protein_coding	0.0183113	1.07939e-05	0.157333	0.928417	0.999194
ENST00000336429.6	SERPINB7	protein_coding	0.0183113	1.07939e-05	0.157333	0.928417	0.999194
ENST00000336811.10	ANG	protein_coding	0.0183113	1.07939e-05	0.157333	0.928417	0.999194
ENST00000338482.5	CHST4	protein_coding	0.0183113	1.07939e-05	0.157333	0.928417	0.999194
ENST00000339738.9	DUSP15	protein_coding	0.0183113	1.07939e-05	0.157333	0.928417	0.999194
ENST00000340339.4	ADGRG5	protein_coding	0.0183113	1.07939e-05	0.157333	0.928417	0.999194
ENST00000341048.9	ANKRD55	protein_coding	0.0183113	1.07939e-05	0.157333	0.928417	0.999194
ENST00000342280.5	GJA4	protein_coding	0.0183113	1.07939e-05	0.157333	0.928417	0.999194
ENST00000342905.10	NLRC4	protein_coding	0.0183113	1.07939e-05	0.157333	0.928417	0.999194
ENST00000349618.7	ZNF683	protein_coding	0.0183113	1.07939e-05	0.157333	0.928417	0.999194
ENST00000350110.2	CNTN6	protein_coding	0.0183113	1.07939e-05	0.157333	0.928417	0.999194
ENST00000354373.2	RFPL1	protein_coding	0.0183113	1.07939e-05	0.157333	0.928417	0.999194
ENST00000354484.8	ADAMTSL2	protein_coding	0.0183113	1.07939e-05	0.157333	0.928417	0.999194
ENST00000354536.9	SMOC2	protein_coding	0.0183113	1.07939e-05	0.157333	0.928417	0.999194
ENST00000354655.8	ACSL5	protein_coding	0.0183113	1.07939e-05	0.157333	0.928417	0.999194
ENST00000356545.7	RSPO1	protein_coding	0.0183113	1.07939e-05	0.157333	0.928417	0.999194
ENST00000358241.1	RTP2	protein_coding	0.0183113	1.07939e-05	0.157333	0.928417	0.999194
ENST00000358470.8	STAT4	protein_coding	0.0183113	1.07939e-05	0.157333	0.928417	0.999194
ENST00000359156.8	CD163	protein_coding	0.0183113	1.07939e-05	0.157333	0.928417	0.999194
ENST00000359195.3	PIK3CG	protein_coding	0.0183113	1.07939e-05	0.157333	0.928417	0.999194
ENST00000361852.8	EPS8L3	protein_coding	0.0183113	1.07939e-05	0.157333	0.928417	0.999194
ENST00000362002.3	ASB12	protein_coding	0.0183113	1.07939e-05	0.157333	0.928417	0.999194
ENST00000366559.9	KMO	protein_coding	0.0183113	1.07939e-05	0.157333	0.928417	0.999194
ENST00000366618.8	SLC35F3	protein_coding	0.0183113	1.07939e-05	0.157333	0.928417	0.999194
ENST00000366667.5	AGT	protein_coding	0.0183113	1.07939e-05	0.157333	0.928417	0.999194
ENST00000366875.4	CCDC185	protein_coding	0.0183113	1.07939e-05	0.157333	0.928417	0.999194
ENST00000367093.3	IL24	protein_coding	0.0183113	1.07939e-05	0.157333	0.928417	0.999194
ENST00000367547.8	SHCBP1L	protein_coding	0.0183113	1.07939e-05	0.157333	0.928417	0.999194
ENST00000367639.1	TEX35	protein_coding	0.0183113	1.07939e-05	0.157333	0.928417	0.999194
ENST00000367721.3	FASLG	protein_coding	0.0183113	1.07939e-05	0.157333	0.928417	0.999194
ENST00000368680.4	NPR1	protein_coding	0.0183113	1.07939e-05	0.157333	0.928417	0.999194
ENST00000369210.7	C10orf82	protein_coding	0.0183113	1.07939e-05	0.157333	0.928417	0.999194
ENST00000369400.1	ADAM30	protein_coding	0.0183113	1.07939e-05	0.157333	0.928417	0.999194
ENST00000369413.8	HSD3B1	protein_coding	0.0183113	1.07939e-05	0.157333	0.928417	0.999194
ENST00000369501.2	CNR1	protein_coding	0.0183113	1.07939e-05	0.157333	0.928417	0.999194
ENST00000369887.4	CYP17A1	protein_coding	0.0183113	1.07939e-05	0.157333	0.928417	0.999194
ENST00000370083.8	AMY1A	protein_coding	0.0183113	1.07939e-05	0.157333	0.928417	0.999194
ENST00000370328.4	GABRE	protein_coding	0.0183113	1.07939e-05	0.157333	0.928417	0.999194
ENST00000370350.7	FATE1	protein_coding	0.0183113	1.07939e-05	0.157333	0.928417	0.999194
ENST00000370425.8	HFM1	protein_coding	0.0183113	1.07939e-05	0.157333	0.928417	0.999194
ENST00000371276.9	TTC22	protein_coding	0.0183113	1.07939e-05	0.157333	0.928417	0.999194
ENST00000372126.4	C10orf99	protein_coding	0.0183113	1.07939e-05	0.157333	0.928417	0.999194
ENST00000372873.8	SYNPO2L	protein_coding	0.0183113	1.07939e-05	0.157333	0.928417	0.999194
ENST00000372930.5	TMEM35A	protein_coding	0.0183113	1.07939e-05	0.157333	0.928417	0.999194
ENST00000373079.3	NAP1L3	protein_coding	0.0183113	1.07939e-05	0.157333	0.928417	0.999194
ENST00000373582.4	FAM167B	protein_coding	0.0183113	1.07939e-05	0.157333	0.928417	0.999194
ENST00000373688.3	OR1N2	protein_coding	0.0183113	1.07939e-05	0.157333	0.928417	0.999194
ENST00000374637.1	C1QC	protein_coding	0.0183113	1.07939e-05	0.157333	0.928417	0.999194
ENST00000375366.4	BTBD17	protein_coding	0.0183113	1.07939e-05	0.157333	0.928417	0.999194
ENST00000375707.1	CARD17	protein_coding	0.0183113	1.07939e-05	0.157333	0.928417	0.999194
ENST00000376191.3	MCCD1	protein_coding	0.0183113	1.07939e-05	0.157333	0.928417	0.999194
ENST00000376651.1	EDAR	protein_coding	0.0183113	1.07939e-05	0.157333	0.928417	0.999194
ENST00000376851.7	KLK6	protein_coding	0.0183113	1.07939e-05	0.157333	0.928417	0.999194
ENST00000376916.7	ASPDH	protein_coding	0.0183113	1.07939e-05	0.157333	0.928417	0.999194
ENST00000376917.8	MOG	protein_coding	0.0183113	1.07939e-05	0.157333	0.928417	0.999194
ENST00000377369.7	SLC39A12	protein_coding	0.0183113	1.07939e-05	0.157333	0.928417	0.999194
ENST00000378661.3	OXER1	protein_coding	0.0183113	1.07939e-05	0.157333	0.928417	0.999194
ENST00000378792.1	CCL21	protein_coding	0.0183113	1.07939e-05	0.157333	0.928417	0.999194
ENST00000378800.3	CCL19	protein_coding	0.0183113	1.07939e-05	0.157333	0.928417	0.999194
ENST00000378832.1	ACCSL	protein_coding	0.0183113	1.07939e-05	0.157333	0.928417	0.999194
ENST00000381406.8	IGF2	protein_coding	0.0183113	1.07939e-05	0.157333	0.928417	0.999194
ENST00000382828.2	KRTAP20-4	protein_coding	0.0183113	1.07939e-05	0.157333	0.928417	0.999194
ENST00000383263.6	CHRM5	protein_coding	0.0183113	1.07939e-05	0.157333	0.928417	0.999194
ENST00000391429.1	BHLHA9	protein_coding	0.0183113	1.07939e-05	0.157333	0.928417	0.999194
ENST00000392039.2	GPR55	protein_coding	0.0183113	1.07939e-05	0.157333	0.928417	0.999194
ENST00000393658.6	GPM6A	protein_coding	0.0183113	1.07939e-05	0.157333	0.928417	0.999194
ENST00000393679.5	FOLR1	protein_coding	0.0183113	1.07939e-05	0.157333	0.928417	0.999194
ENST00000394069.3	CA7	protein_coding	0.0183113	1.07939e-05	0.157333	0.928417	0.999194
ENST00000396057.6	FOXB1	protein_coding	0.0183113	1.07939e-05	0.157333	0.928417	0.999194
ENST00000396065.3	GCNT3	protein_coding	0.0183113	1.07939e-05	0.157333	0.928417	0.999194
ENST00000396659.8	GATM	protein_coding	0.0183113	1.07939e-05	0.157333	0.928417	0.999194
ENST00000396950.3	OR51E2	protein_coding	0.0183113	1.07939e-05	0.157333	0.928417	0.999194
ENST00000398754.1	WNT8A	protein_coding	0.0183113	1.07939e-05	0.157333	0.928417	0.999194
ENST00000398904.6	DAAM2	protein_coding	0.0183113	1.07939e-05	0.157333	0.928417	0.999194
ENST00000399575.7	OPRPN	protein_coding	0.0183113	1.07939e-05	0.157333	0.928417	0.999194
ENST00000400150.7	DLGAP1	protein_coding	0.0183113	1.07939e-05	0.157333	0.928417	0.999194
ENST00000400405.4	SIAH3	protein_coding	0.0183113	1.07939e-05	0.157333	0.928417	0.999194
ENST00000401970.2	LHFPL3	protein_coding	0.0183113	1.07939e-05	0.157333	0.928417	0.999194
ENST00000405322.7	ABCG5	protein_coding	0.0183113	1.07939e-05	0.157333	0.928417	0.999194
ENST00000405440.6	TBX5	protein_coding	0.0183113	1.07939e-05	0.157333	0.928417	0.999194
ENST00000406070.6	PSG7	protein_coding	0.0183113	1.07939e-05	0.157333	0.928417	0.999194
ENST00000406915.4	SYCE3	protein_coding	0.0183113	1.07939e-05	0.157333	0.928417	0.999194
ENST00000409246.5	RAD9B	protein_coding	0.0183113	1.07939e-05	0.157333	0.928417	0.999194
ENST00000409867.5	ANKRD30BL	protein_coding	0.0183113	1.07939e-05	0.157333	0.928417	0.999194
ENST00000413272.7	NUGGC	protein_coding	0.0183113	1.07939e-05	0.157333	0.928417	0.999194
ENST00000414305.5	ENPP3	protein_coding	0.0183113	1.07939e-05	0.157333	0.928417	0.999194
ENST00000425629.8	SIGLEC6	protein_coding	0.0183113	1.07939e-05	0.157333	0.928417	0.999194
ENST00000429762.7	VSX1	protein_coding	0.0183113	1.07939e-05	0.157333	0.928417	0.999194
ENST00000433157.1	BOLL	protein_coding	0.0183113	1.07939e-05	0.157333	0.928417	0.999194
ENST00000436404.6	CNGA3	protein_coding	0.0183113	1.07939e-05	0.157333	0.928417	0.999194
ENST00000436583.5	TMSB15B	protein_coding	0.0183113	1.07939e-05	0.157333	0.928417	0.999194
ENST00000436584.6	CD33	protein_coding	0.0183113	1.07939e-05	0.157333	0.928417	0.999194
ENST00000447370.6	SIGLEC11	protein_coding	0.0183113	1.07939e-05	0.157333	0.928417	0.999194
ENST00000452123.3	PRR20D	protein_coding	0.0183113	1.07939e-05	0.157333	0.928417	0.999194
ENST00000455783.2	TMEM229A	protein_coding	0.0183113	1.07939e-05	0.157333	0.928417	0.999194
ENST00000458031.6	ABHD14A	protein_coding	0.0183113	1.07939e-05	0.157333	0.928417	0.999194
ENST00000466387.5	CTNNA2	protein_coding	0.0183113	1.07939e-05	0.157333	0.928417	0.999194
ENST00000472788.5	GABRR3	protein_coding	0.0183113	1.07939e-05	0.157333	0.928417	0.999194
ENST00000483681.5	DNASE1L3	protein_coding	0.0183113	1.07939e-05	0.157333	0.928417	0.999194
ENST00000491222.5	MPZ	protein_coding	0.0183113	1.07939e-05	0.157333	0.928417	0.999194
ENST00000496424.2	LRMDA	protein_coding	0.0183113	1.07939e-05	0.157333	0.928417	0.999194
ENST00000505126.5	BTNL8	protein_coding	0.0183113	1.07939e-05	0.157333	0.928417	0.999194
ENST00000508053.5	FBN2	protein_coding	0.0183113	1.07939e-05	0.157333	0.928417	0.999194
ENST00000512729.5	TRIML2	protein_coding	0.0183113	1.07939e-05	0.157333	0.928417	0.999194
ENST00000517562.3	C8orf88	protein_coding	0.0183113	1.07939e-05	0.157333	0.928417	0.999194
ENST00000520164.6	EBF2	protein_coding	0.0183113	1.07939e-05	0.157333	0.928417	0.999194
ENST00000531618.1	ASCL3	protein_coding	0.0183113	1.07939e-05	0.157333	0.928417	0.999194
ENST00000536878.6	ZIK1	protein_coding	0.0183113	1.07939e-05	0.157333	0.928417	0.999194
ENST00000537494.1	SMIM5	protein_coding	0.0183113	1.07939e-05	0.157333	0.928417	0.999194
ENST00000537909.3	CDH22	protein_coding	0.0183113	1.07939e-05	0.157333	0.928417	0.999194
ENST00000539517.7	NOVA1	protein_coding	0.0183113	1.07939e-05	0.157333	0.928417	0.999194
ENST00000546017.5	GABARAPL1	protein_coding	0.0183113	1.07939e-05	0.157333	0.928417	0.999194
ENST00000547525.6	WSCD2	protein_coding	0.0183113	1.07939e-05	0.157333	0.928417	0.999194
ENST00000550683.5	ACVRL1	protein_coding	0.0183113	1.07939e-05	0.157333	0.928417	0.999194
ENST00000558207.5	ACAN	protein_coding	0.0183113	1.07939e-05	0.157333	0.928417	0.999194
ENST00000560618.5	CIB2	protein_coding	0.0183113	1.07939e-05	0.157333	0.928417	0.999194
ENST00000568344.5	SYT16	protein_coding	0.0183113	1.07939e-05	0.157333	0.928417	0.999194
ENST00000576886.5	PRSS33	protein_coding	0.0183113	1.07939e-05	0.157333	0.928417	0.999194
ENST00000580155.5	RBFOX3	protein_coding	0.0183113	1.07939e-05	0.157333	0.928417	0.999194
ENST00000582328.5	LPO	protein_coding	0.0183113	1.07939e-05	0.157333	0.928417	0.999194
ENST00000589966.1	TBXA2R	protein_coding	0.0183113	1.07939e-05	0.157333	0.928417	0.999194
ENST00000602168.1	ERVV-1	protein_coding	0.0183113	1.07939e-05	0.157333	0.928417	0.999194
ENST00000605587.2	C17orf50	protein_coding	0.0183113	1.07939e-05	0.157333	0.928417	0.999194
ENST00000609686.3	GRIN2B	protein_coding	0.0183113	1.07939e-05	0.157333	0.928417	0.999194
ENST00000612771.4	AC087651.1	protein_coding	0.0183113	1.07939e-05	0.157333	0.928417	0.999194
ENST00000615002.4	TEK	protein_coding	0.0183113	1.07939e-05	0.157333	0.928417	0.999194
ENST00000617607.4	TMPRSS7	protein_coding	0.0183113	1.07939e-05	0.157333	0.928417	0.999194
ENST00000620364.5	COL19A1	protein_coding	0.0183113	1.07939e-05	0.157333	0.928417	0.999194
ENST00000622768.4	GRIA3	protein_coding	0.0183113	1.07939e-05	0.157333	0.928417	0.999194
ENST00000635964.1	C19orf85	protein_coding	0.0183113	1.07939e-05	0.157333	0.928417	0.999194
ENST00000641164.1	AC087498.2	protein_coding	0.0183113	1.07939e-05	0.157333	0.928417	0.999194
ENST00000641244.1	OR7D4	protein_coding	0.0183113	1.07939e-05	0.157333	0.928417	0.999194
ENST00000641276.1	OR2T12	protein_coding	0.0183113	1.07939e-05	0.157333	0.928417	0.999194
ENST00000641398.1	OR1I1	protein_coding	0.0183113	1.07939e-05	0.157333	0.928417	0.999194
ENST00000641412.1	OR2F1	protein_coding	0.0183113	1.07939e-05	0.157333	0.928417	0.999194
ENST00000641449.1	OR4D1	protein_coding	0.0183113	1.07939e-05	0.157333	0.928417	0.999194
ENST00000641528.1	OR52K1	protein_coding	0.0183113	1.07939e-05	0.157333	0.928417	0.999194
ENST00000641575.1	SCN1A	protein_coding	0.0183113	1.07939e-05	0.157333	0.928417	0.999194
ENST00000641833.1	OR1D2	protein_coding	0.0183113	1.07939e-05	0.157333	0.928417	0.999194
ENST00000641885.1	OR4K2	protein_coding	0.0183113	1.07939e-05	0.157333	0.928417	0.999194
ENST00000642046.1	OR51M1	protein_coding	0.0183113	1.07939e-05	0.157333	0.928417	0.999194
ENST00000646925.1	CLEC20A	protein_coding	0.0183113	1.07939e-05	0.157333	0.928417	0.999194
ENST00000650271.1	CLTRN	protein_coding	0.0183113	1.07939e-05	0.157333	0.928417	0.999194
ENST00000651736.1	SH2D6	protein_coding	0.0183113	1.07939e-05	0.157333	0.928417	0.999194
ENST00000651961.1	GSG1	protein_coding	0.0183113	1.07939e-05	0.157333	0.928417	0.999194
ENST00000652743.1	AKR1B15	protein_coding	0.0183113	1.07939e-05	0.157333	0.928417	0.999194
ENST00000374051.7	NLGN3	protein_coding	7.27687	-0.00149374	0.156375	0.928526	0.999194
ENST00000367142.5	NUCKS1	protein_coding	138.939	-0.00579257	0.144809	0.928638	0.999194
ENST00000358776.6	ACADSB	protein_coding	0.849529	-0.000257875	0.157329	0.928652	0.999194
ENST00000343242.9	MAFK	protein_coding	12.034	0.00202652	0.155687	0.928737	0.999194
ENST00000556029.5	TMPO	protein_coding	8.48032	-0.00114144	0.156891	0.928916	0.999194
ENST00000617979.5	GALE	protein_coding	3.04921	-0.000997866	0.156939	0.928941	0.999194
ENST00000293217.10	ACOX1	protein_coding	18.468	0.000254156	0.155142	0.928943	0.999194
ENST00000254029.8	WDR44	protein_coding	11.9566	-0.00208409	0.155618	0.929039	0.999194
ENST00000537098.7	CMIP	protein_coding	13.6356	0.0019329	0.15579	0.929081	0.999194
ENST00000527424.6	RNF170	protein_coding	0.441863	-0.000398561	0.15733	0.929147	0.999194
ENST00000276533.4	GINS4	protein_coding	1.34703	0.00441154	0.157272	0.929255	0.999194
ENST00000376862.4	SYNDIG1	protein_coding	0.18629	-0.000226067	0.15733	0.929301	0.999194
ENST00000238831.9	YIPF4	protein_coding	4.00591	-0.000971356	0.156935	0.929303	0.999194
ENST00000532566.3	PCDHA3	protein_coding	0.194962	-0.000132616	0.15733	0.929334	0.999194
ENST00000522587.6	ATP6V1E2	protein_coding	0.259624	-8.77658e-05	0.15733	0.92941	0.999194
ENST00000367034.5	MRPL18	protein_coding	7.10427	0.000734029	0.156359	0.929458	0.999194
ENST00000377560.9	HECTD4	protein_coding	148.649	0.00491556	0.145294	0.929565	0.999194
ENST00000383710.9	CADPS	protein_coding	0.548267	0.00155371	0.157309	0.929568	0.999194
ENST00000524463.5	CTSC	protein_coding	0.283435	-0.000151029	0.157329	0.929593	0.999194
ENST00000331426.6	RBM43	protein_coding	1.10554	-0.000207572	0.157328	0.929595	0.999194
ENST00000316398.5	CCDC89	protein_coding	1.72863	0.00375734	0.157256	0.929602	0.999194
ENST00000616600.5	HDGFL2	protein_coding	20.7438	-0.00246458	0.155128	0.929607	0.999194
ENST00000311160.14	TNS3	protein_coding	0.386328	-0.000117917	0.157329	0.929642	0.999194
ENST00000222573.5	ITGB8	protein_coding	0.241825	-8.24868e-05	0.157329	0.929663	0.999194
ENST00000304139.6	TTBK1	protein_coding	0.323101	0.000167403	0.15733	0.929747	0.999194
ENST00000381163.7	GYG2	protein_coding	0.492688	-0.000139585	0.157329	0.929759	0.999194
ENST00000579303.5	DHRS7B	protein_coding	2.05378	-0.000155076	0.157328	0.929771	0.999194
ENST00000418710.2	SP8	protein_coding	2.68955	-0.00170797	0.156883	0.929778	0.999194
ENST00000504169.2	CDKN2AIP	protein_coding	4.88702	0.00134635	0.156768	0.930001	0.999194
ENST00000374242.9	INIP	protein_coding	1.01187	-0.000165896	0.157328	0.930182	0.999194
ENST00000590191.1	C16orf71	protein_coding	0.140612	-7.88372e-06	0.157331	0.93024	0.999194
ENST00000312263.10	DCAF6	protein_coding	9.6833	-0.00276496	0.156386	0.930333	0.999194
ENST00000391748.5	LILRB2	protein_coding	2.67969	0.00280599	0.157276	0.930354	0.999194
ENST00000425128.6	SLC4A7	protein_coding	21.7246	0.00199693	0.154649	0.930471	0.999194
ENST00000398542.5	ADGRB2	protein_coding	0.734073	-0.0001432	0.157329	0.930505	0.999194
ENST00000217515.11	TXNL1	protein_coding	5.64441	0.00149054	0.15676	0.930515	0.999194
ENST00000046640.7	CTNS	protein_coding	1.59207	0.00449649	0.157273	0.930693	0.999194
ENST00000357700.11	ASB13	protein_coding	0.539008	-0.000161452	0.157329	0.930821	0.999194
ENST00000244333.4	LYPD3	protein_coding	4.34738	-0.000925719	0.15691	0.930866	0.999194
ENST00000427025.6	NHSL1	protein_coding	28.3636	0.00295833	0.152652	0.930867	0.999194
ENST00000288607.2	PSMG3	protein_coding	1.32283	-0.000176521	0.157328	0.930909	0.999194
ENST00000371522.9	ECHDC2	protein_coding	5.16705	0.000911888	0.156784	0.930937	0.999194
ENST00000342740.6	CARMIL3	protein_coding	0.239544	-0.000137428	0.15733	0.930962	0.999194
ENST00000261427.10	UBE2K	protein_coding	8.28607	-0.00141491	0.156406	0.930984	0.999194
ENST00000604030.6	SH3D19	protein_coding	9.86735	-0.00193509	0.155842	0.931042	0.999194
ENST00000407464.7	HIC2	protein_coding	3.85637	0.00198939	0.156775	0.93114	0.999194
ENST00000259351.10	RALGPS1	protein_coding	7.86721	0.000947494	0.15674	0.931248	0.999194
ENST00000378026.5	CKAP4	protein_coding	5.59593	-0.00101322	0.156906	0.931315	0.999194
ENST00000205557.11	ABCC6	protein_coding	0.140028	-0.000120701	0.15733	0.931416	0.999194
ENST00000362010.7	VEPH1	protein_coding	0.140028	-0.000120701	0.15733	0.931416	0.999194
ENST00000368715.5	S100A4	protein_coding	0.140028	-0.000120701	0.15733	0.931416	0.999194
ENST00000371130.7	TENM1	protein_coding	0.140028	-0.000120701	0.15733	0.931416	0.999194
ENST00000426151.6	CALCR	protein_coding	0.140028	-0.000120701	0.15733	0.931416	0.999194
ENST00000437356.7	TMEM169	protein_coding	0.140028	-0.000120701	0.15733	0.931416	0.999194
ENST00000438447.2	PDZD2	protein_coding	0.140028	-0.000120701	0.15733	0.931416	0.999194
ENST00000456475.1	OR4F3	protein_coding	0.140028	-0.000120701	0.15733	0.931416	0.999194
ENST00000536635.6	CD22	protein_coding	0.140028	-0.000120701	0.15733	0.931416	0.999194
ENST00000294454.6	SLC25A34	protein_coding	1.58029	0.00404524	0.157246	0.931525	0.999194
ENST00000217133.1	TUBB1	protein_coding	0.143495	-0.000132442	0.15733	0.93158	0.999194
ENST00000249071.11	RAC2	protein_coding	0.143495	-0.000132442	0.15733	0.93158	0.999194
ENST00000334983.9	CMTM7	protein_coding	0.143495	-0.000132442	0.15733	0.93158	0.999194
ENST00000366425.3	GP1BB	protein_coding	0.143495	-0.000132442	0.15733	0.93158	0.999194
ENST00000317089.10	DNAJA2	protein_coding	23.2496	0.00232828	0.154099	0.931626	0.999194
ENST00000544915.5	ARNTL2	protein_coding	0.630171	-0.000131607	0.157329	0.931695	0.999194
ENST00000255380.8	CHRM3	protein_coding	0.495011	-0.000132899	0.157329	0.931893	0.999194
ENST00000372013.7	ADIRF	protein_coding	0.648747	-0.000168014	0.157329	0.931945	0.999194
ENST00000300289.10	PDIA3	protein_coding	50.3148	-0.00401218	0.152236	0.93198	0.999194
ENST00000360150.9	ERGIC2	protein_coding	4.30113	0.000941835	0.156769	0.932063	0.999194
ENST00000346387.8	TP73	protein_coding	0.343533	-0.000147713	0.157329	0.932197	0.999194
ENST00000356443.8	MYOM1	protein_coding	0.24064	-0.000131418	0.15733	0.932313	0.999194
ENST00000293670.3	KRT83	protein_coding	0.49747	-0.000126002	0.157329	0.93246	0.999194
ENST00000395068.9	GRINA	protein_coding	101.978	0.00595657	0.144788	0.932585	0.999194
ENST00000278505.5	ENDOD1	protein_coding	1.3749	-0.000247114	0.157328	0.932606	0.999194
ENST00000551245.5	TROAP	protein_coding	13.0581	0.0020579	0.155469	0.932627	0.999194
ENST00000288774.7	PEX10	protein_coding	0.988126	-0.000221423	0.157329	0.932706	0.999194
ENST00000302036.11	OGG1	protein_coding	3.20054	0.00486475	0.157264	0.932725	0.999194
ENST00000354619.9	ERO1B	protein_coding	0.545853	-0.000159642	0.157329	0.932725	0.999194
ENST00000378802.5	CYP4V2	protein_coding	0.609401	-0.000133518	0.157329	0.932765	0.999194
ENST00000613385.4	C18orf32	protein_coding	0.80033	-0.00017623	0.157329	0.932834	0.999194
ENST00000331573.7	PSMG1	protein_coding	7.52526	-0.00143049	0.156421	0.932843	0.999194
ENST00000369448.4	TENT5C	protein_coding	2.51034	-0.0002112	0.157328	0.932862	0.999194
ENST00000474844.5	NSUN4	protein_coding	4.08743	0.0011553	0.156835	0.932873	0.999194
ENST00000294543.10	TMCO4	protein_coding	1.26957	-0.00017973	0.157328	0.933141	0.999194
ENST00000357172.9	CEPT1	protein_coding	13.5616	0.00204009	0.155415	0.933163	0.999194
ENST00000227474.8	PUS3	protein_coding	1.48884	0.00416698	0.157276	0.933329	0.999194
ENST00000433627.9	LSM14A	protein_coding	26.4682	0.00282411	0.153564	0.933388	0.999194
ENST00000449726.6	PLEKHA8	protein_coding	6.4525	-0.00143219	0.15643	0.933543	0.999194
ENST00000329276.10	NOP56	protein_coding	19.7125	0.00222257	0.155114	0.933563	0.999194
ENST00000375976.8	BAG6	protein_coding	66.0504	0.00391293	0.150123	0.933614	0.999194
ENST00000482541.2	CCNC	protein_coding	2.11314	-0.00122444	0.156956	0.933678	0.999194
ENST00000228347.9	POLR3B	protein_coding	5.0991	0.00110149	0.156786	0.933679	0.999194
ENST00000315571.6	LDLRAD3	protein_coding	0.703185	-0.000167911	0.157329	0.93373	0.999194
ENST00000314340.10	AGTRAP	protein_coding	0.70437	-0.00016844	0.157329	0.93393	0.999194
ENST00000225964.9	COL1A1	protein_coding	13.8157	0.00192307	0.155382	0.933955	0.999194
ENST00000290974.6	ZFYVE28	protein_coding	2.2018	0.00492493	0.157277	0.93405	0.999194
ENST00000323926.10	FN1	protein_coding	2.68541	-0.00021717	0.157328	0.934053	0.999194
ENST00000264276.11	ALS2	protein_coding	9.55709	-0.00122973	0.156355	0.934163	0.999194
ENST00000275358.8	VWDE	protein_coding	9.70328	0.00182542	0.155782	0.934203	0.999194
ENST00000295240.8	BBS5	protein_coding	0.740143	-0.000172377	0.157329	0.934229	0.999194
ENST00000354336.8	CRKL	protein_coding	13.8194	-0.00185223	0.155498	0.934303	0.999194
ENST00000411432.5	METTL21A	protein_coding	2.95589	0.00103464	0.156862	0.934319	0.999194
ENST00000340417.8	LIN54	protein_coding	5.62895	0.00108676	0.156772	0.934343	0.999194
ENST00000505790.5	IRX4	protein_coding	0.6695	-0.000187398	0.157329	0.934354	0.999194
ENST00000333486.4	UBA7	protein_coding	0.553955	-0.000152241	0.157329	0.934357	0.999194
ENST00000273047.9	RAB5A	protein_coding	8.02804	0.00131283	0.156738	0.934399	0.999194
ENST00000306562.8	ZNF672	protein_coding	1.16792	-0.000163213	0.157328	0.934435	0.999194
ENST00000261739.8	ANKRD13A	protein_coding	3.67039	-0.000971747	0.15693	0.934439	0.999194
ENST00000360370.8	SLC41A3	protein_coding	2.61305	-0.000212122	0.157328	0.93447	0.999194
ENST00000433477.4	CTSO	protein_coding	0.242922	-0.000144325	0.15733	0.934505	0.999194
ENST00000535378.5	KIAA0319	protein_coding	0.242922	-0.000144325	0.15733	0.934505	0.999194
ENST00000372851.7	RIMS4	protein_coding	0.348185	-0.000140617	0.157329	0.93452	0.999194
ENST00000262518.9	SRCAP	protein_coding	217.625	-0.00557449	0.138471	0.934632	0.999194
ENST00000615631.4	FDFT1	protein_coding	12.9201	-0.00198115	0.155453	0.934834	0.999194
ENST00000517876.5	CNOT8	protein_coding	14.0506	-0.00195648	0.15547	0.934835	0.999194
ENST00000316105.6	PCDHB9	protein_coding	2.5871	-0.00101592	0.156946	0.934937	0.999194
ENST00000378700.8	ID4	protein_coding	0.349442	-0.000108911	0.15733	0.934991	0.999194
ENST00000295958.10	SMIM14	protein_coding	0.812923	-2.76169e-05	0.157328	0.935026	0.999194
ENST00000296632.8	STARD4	protein_coding	0.178349	-9.48484e-05	0.15733	0.935028	0.999194
ENST00000373869.7	ARMC12	protein_coding	0.178349	-9.48484e-05	0.15733	0.935028	0.999194
ENST00000321027.7	GCFC2	protein_coding	2.92214	-0.000696783	0.156981	0.93508	0.999194
ENST00000338033.9	MAPK15	protein_coding	5.59411	-0.00116513	0.156908	0.935083	0.999194
ENST00000531169.5	BCO2	protein_coding	0.750455	-0.000168288	0.157329	0.935084	0.999194
ENST00000262960.13	DPP9	protein_coding	12.3532	-0.00173757	0.155899	0.935244	0.999194
ENST00000220597.4	PAG1	protein_coding	0.345815	-0.000144125	0.157329	0.935296	0.999194
ENST00000493293.5	LAMC2	protein_coding	0.448708	-0.000264236	0.157329	0.935337	0.999194
ENST00000343938.9	CPTP	protein_coding	0.863926	-0.000174766	0.157328	0.935349	0.999194
ENST00000546355.3	RFLNA	protein_coding	0.492397	0.00158061	0.157307	0.935372	0.999194
ENST00000453096.6	GTF2H1	protein_coding	6.75831	-0.00109733	0.156415	0.935403	0.999194
ENST00000209718.7	KRT23	protein_coding	0.14231	-0.000122708	0.15733	0.935406	0.999194
ENST00000278550.11	TENM4	protein_coding	0.14231	-0.000122708	0.15733	0.935406	0.999194
ENST00000377656.6	CNTNAP3	protein_coding	0.14231	-0.000122708	0.15733	0.935406	0.999194
ENST00000399464.7	NEURL4	protein_coding	32.8132	0.00273806	0.153128	0.935411	0.999194
ENST00000395386.6	PHF20L1	protein_coding	26.2131	-0.00246391	0.153994	0.935539	0.999194
ENST00000546954.2	TRIAP1	protein_coding	3.42255	-0.00068042	0.156939	0.935689	0.999194
ENST00000306200.7	STX18	protein_coding	8.20499	0.0015396	0.156203	0.935815	0.999194
ENST00000612286.4	HOXA3	protein_coding	0.257342	-0.000106355	0.15733	0.935819	0.999194
ENST00000328867.8	CAPN12	protein_coding	0.145264	-8.28811e-05	0.157331	0.935889	0.999194
ENST00000645214.2	KDSR	protein_coding	1.89517	-0.000196328	0.157328	0.936248	0.999194
ENST00000291295.14	CALM3	protein_coding	20.2132	-0.00371147	0.154538	0.936384	0.999194
ENST00000328697.11	CCDC34	protein_coding	4.68916	-0.0011725	0.156639	0.936624	0.999194
ENST00000511689.5	H2AFY	protein_coding	22.7476	-0.0020402	0.154404	0.936653	0.999194
ENST00000370310.5	DIPK1A	protein_coding	0.246389	-9.23037e-05	0.157329	0.936708	0.999194
ENST00000372755.7	VCL	protein_coding	36.9231	0.00318272	0.151802	0.936831	0.999194
ENST00000610350.3	TBC1D3H	protein_coding	3.72126	-0.00161155	0.156775	0.936887	0.999194
ENST00000296043.7	SHROOM3	protein_coding	31.61	-0.00316263	0.153037	0.936919	0.999194
ENST00000328965.9	OAF	protein_coding	0.315071	-0.000136495	0.15733	0.937025	0.999194
ENST00000283943.9	TRIP12	protein_coding	102.989	0.00124318	0.145497	0.937152	0.999194
ENST00000287169.8	ZDHHC5	protein_coding	23.7912	0.0030822	0.153483	0.937236	0.999194
ENST00000338591.8	KLHL17	protein_coding	8.04168	0.00140999	0.15675	0.937277	0.999194
ENST00000266025.4	TMEM115	protein_coding	4.4806	-0.00097677	0.156922	0.937518	0.999194
ENST00000377602.5	ST8SIA6	protein_coding	0.485915	-0.000121927	0.157329	0.937531	0.999194
ENST00000394376.5	MEN1	protein_coding	10.373	0.00145971	0.156311	0.937601	0.999194
ENST00000274498.9	ARHGAP26	protein_coding	0.752736	-0.000167949	0.157329	0.937627	0.999194
ENST00000240139.9	PPP3CC	protein_coding	1.07543	-0.000181195	0.157328	0.93776	0.999194
ENST00000295321.9	IWS1	protein_coding	42.6223	-0.00329052	0.151537	0.937802	0.999194
ENST00000224862.7	FBXL15	protein_coding	3.26909	-0.00100502	0.156924	0.937881	0.999194
ENST00000263754.5	KAT2B	protein_coding	7.19796	-0.00136534	0.156279	0.938082	0.999194
ENST00000334456.10	PDE2A	protein_coding	0.452175	-0.000160886	0.157329	0.938159	0.999194
ENST00000239451.6	SLC25A2	protein_coding	0.437212	-0.000159795	0.157329	0.93833	0.999194
ENST00000267970.8	TSPAN3	protein_coding	6.54161	-0.000928947	0.156898	0.938344	0.999194
ENST00000333256.11	TSSC4	protein_coding	5.30291	0.000709598	0.156749	0.938372	0.999194
ENST00000529945.2	PDE4DIP	protein_coding	65.9946	-0.00358421	0.15049	0.938439	0.999194
ENST00000293778.11	CXCL16	protein_coding	1.02327	-0.00017654	0.157328	0.938454	0.999194
ENST00000381031.8	TTC38	protein_coding	6.26054	-0.00139812	0.15626	0.938524	0.999194
ENST00000005178.6	PDK4	protein_coding	0.142983	-9.68483e-05	0.157331	0.938738	0.999194
ENST00000216968.5	PROCR	protein_coding	0.142983	-9.68483e-05	0.157331	0.938738	0.999194
ENST00000295522.4	CLDN1	protein_coding	0.142983	-9.68483e-05	0.157331	0.938738	0.999194
ENST00000381029.4	VCX3B	protein_coding	0.142983	-9.68483e-05	0.157331	0.938738	0.999194
ENST00000344209.10	ILDR1	protein_coding	2.31573	0.000412529	0.157017	0.938785	0.999194
ENST00000613194.4	NDST4	protein_coding	0.860254	0.00388768	0.157275	0.938889	0.999194
ENST00000414820.5	FAHD2B	protein_coding	1.42219	-2.36543e-05	0.157328	0.938895	0.999194
ENST00000262259.7	ZNF175	protein_coding	0.427223	0.000996066	0.157328	0.938927	0.999194
ENST00000263126.3	AKR1C4	protein_coding	0.427223	0.000996066	0.157328	0.938927	0.999194
ENST00000265029.7	FETUB	protein_coding	0.427223	0.000996066	0.157328	0.938927	0.999194
ENST00000293897.5	SSTR5	protein_coding	0.427223	0.000996066	0.157328	0.938927	0.999194
ENST00000305249.10	TACR1	protein_coding	0.427223	0.000996066	0.157328	0.938927	0.999194
ENST00000314721.4	OR4A16	protein_coding	0.427223	0.000996066	0.157328	0.938927	0.999194
ENST00000362066.7	FAM9B	protein_coding	0.427223	0.000996066	0.157328	0.938927	0.999194
ENST00000377898.3	HES3	protein_coding	0.427223	0.000996066	0.157328	0.938927	0.999194
ENST00000396331.5	LILRB1	protein_coding	0.427223	0.000996066	0.157328	0.938927	0.999194
ENST00000397146.7	ITIH5	protein_coding	0.427223	0.000996066	0.157328	0.938927	0.999194
ENST00000529432.5	GRAMD1B	protein_coding	0.427223	0.000996066	0.157328	0.938927	0.999194
ENST00000532434.5	NELL1	protein_coding	0.427223	0.000996066	0.157328	0.938927	0.999194
ENST00000615189.5	SEC14L2	protein_coding	0.349371	-0.000344068	0.15733	0.939001	0.999194
ENST00000520672.2	PCDHA2	protein_coding	0.247574	-2.92902e-05	0.157329	0.939006	0.999194
ENST00000443866.2	CROCC2	protein_coding	1.96731	0.000673314	0.157137	0.939018	0.999194
ENST00000442396.6	ZNF839	protein_coding	14.4278	0.00192301	0.155801	0.939064	0.999194
ENST00000371764.8	DDX27	protein_coding	35.5576	0.00290895	0.152194	0.939222	0.999194
ENST00000310442.5	ZDHHC24	protein_coding	3.52651	0.000979761	0.156801	0.939244	0.999194
ENST00000295171.10	CCDC74A	protein_coding	0.245203	4.95911e-06	0.157329	0.939391	0.999194
ENST00000356082.9	LAMB3	protein_coding	0.245203	4.95911e-06	0.157329	0.939391	0.999194
ENST00000301459.5	RCOR2	protein_coding	1.06257	0.00364086	0.157286	0.939455	0.999194
ENST00000246024.7	TMX4	protein_coding	3.06449	-0.000799651	0.156931	0.939607	0.999194
ENST00000370905.4	KLHL31	protein_coding	0.239455	-0.000121733	0.15733	0.939626	0.999194
ENST00000371957.3	STKLD1	protein_coding	0.239455	-0.000121733	0.15733	0.939626	0.999194
ENST00000296257.10	SENP2	protein_coding	20.1304	0.00239136	0.154632	0.939712	0.999194
ENST00000478244.6	DCUN1D2	protein_coding	5.30887	-0.000877172	0.156805	0.93978	0.999194
ENST00000265723.8	ABCB4	protein_coding	0.542547	-4.81396e-05	0.157329	0.939783	0.999194
ENST00000635031.1	AC093323.1	protein_coding	3.04906	-0.000971349	0.156746	0.939962	0.999194
ENST00000407426.8	WDR43	protein_coding	44.7192	-0.0031398	0.151581	0.940059	0.999194
ENST00000374279.4	UGCG	protein_coding	6.06941	-0.0012698	0.156431	0.940191	0.999194
ENST00000238618.8	ACYP1	protein_coding	0.49513	-0.000132382	0.157329	0.940316	0.999194
ENST00000380139.8	N4BP2L1	protein_coding	0.918473	0.00304801	0.157298	0.940317	0.999194
ENST00000376008.3	TMEM51	protein_coding	0.492848	-0.000132115	0.157329	0.940356	0.999194
ENST00000379938.7	RREB1	protein_coding	43.18	-0.00229611	0.15139	0.940424	0.999194
ENST00000281243.10	QDPR	protein_coding	0.914543	-0.000166981	0.157328	0.940524	0.999194
ENST00000395348.7	SLC16A9	protein_coding	0.651673	0.00280438	0.157281	0.940624	0.999194
ENST00000371419.7	PFDN4	protein_coding	22.3328	0.00229169	0.154984	0.940765	0.999194
ENST00000239906.10	FAM53C	protein_coding	13.4272	0.00182326	0.155413	0.940788	0.999194
ENST00000262215.8	ARFGEF1	protein_coding	21.4003	-0.00193568	0.155223	0.940836	0.999194
ENST00000397554.5	UQCC1	protein_coding	6.18505	-0.00128011	0.156481	0.940845	0.999194
ENST00000216862.8	CYP24A1	protein_coding	1.00896	-0.000115621	0.157329	0.940863	0.999194
ENST00000216223.10	IL2RB	protein_coding	0.145777	-0.000125461	0.15733	0.940918	0.999194
ENST00000267843.9	FGF7	protein_coding	0.145777	-0.000125461	0.15733	0.940918	0.999194
ENST00000289292.11	SHROOM4	protein_coding	0.145777	-0.000125461	0.15733	0.940918	0.999194
ENST00000357901.5	ZNF441	protein_coding	0.145777	-0.000125461	0.15733	0.940918	0.999194
ENST00000370748.7	BEND6	protein_coding	0.145777	-0.000125461	0.15733	0.940918	0.999194
ENST00000396625.4	COL4A4	protein_coding	0.145777	-0.000125461	0.15733	0.940918	0.999194
ENST00000428670.7	ATP2B1	protein_coding	18.9112	0.00147232	0.15485	0.940955	0.999194
ENST00000296456.10	APEH	protein_coding	14.771	0.00147773	0.155904	0.940967	0.999194
ENST00000313146.10	ISG20L2	protein_coding	17.8272	-0.00234304	0.154587	0.940985	0.999194
ENST00000300747.10	TRIM68	protein_coding	2.80025	-0.00103763	0.15698	0.941008	0.999194
ENST00000400198.8	ARGLU1	protein_coding	25.0591	0.0022523	0.154278	0.941031	0.999194
ENST00000526619.6	GOLGA8F	protein_coding	0.19834	-9.30334e-05	0.15733	0.94108	0.999194
ENST00000612955.5	MTUS2	protein_coding	0.19834	-9.30334e-05	0.15733	0.94108	0.999194
ENST00000260970.8	PPIG	protein_coding	46.8724	0.00283605	0.15227	0.941203	0.999194
ENST00000359060.5	SSU72	protein_coding	6.8471	0.00130604	0.156292	0.941229	0.999194
ENST00000254998.3	NXT1	protein_coding	1.23605	-0.000360869	0.157329	0.941289	0.999194
ENST00000640019.2	HSPA14	protein_coding	6.14504	0.00103764	0.156761	0.941305	0.999194
ENST00000218197.9	SLC25A14	protein_coding	5.04069	0.00059411	0.156766	0.941369	0.999194
ENST00000310018.7	ATP6V0A4	protein_coding	0.646376	-0.000162926	0.157329	0.941491	0.999194
ENST00000270115.8	LRRC56	protein_coding	6.79813	-0.0011826	0.156393	0.942112	0.999194
ENST00000368742.4	LOR	protein_coding	3.0119	-0.000799034	0.156939	0.94215	0.999194
ENST00000216446.9	PLEK2	protein_coding	0.241737	-0.000132631	0.15733	0.942334	0.999194
ENST00000371980.4	LURAP1	protein_coding	0.241737	-0.000132631	0.15733	0.942334	0.999194
ENST00000444303.6	AMPD3	protein_coding	0.241737	-0.000132631	0.15733	0.942334	0.999194
ENST00000505459.5	SRP19	protein_coding	3.21864	0.000446801	0.156752	0.942376	0.999194
ENST00000361175.8	PAPSS2	protein_coding	1.23596	-0.00018268	0.157328	0.942417	0.999194
ENST00000417220.6	PARP3	protein_coding	1.55158	-0.000198557	0.157328	0.942424	0.999194
ENST00000330949.2	SOX1	protein_coding	0.42709	-4.46028e-05	0.157329	0.942425	0.999194
ENST00000155093.8	ZFY	protein_coding	0.541201	-0.000161323	0.157329	0.942425	0.999194
ENST00000368485.8	IL6R	protein_coding	0.444056	-0.000136444	0.157329	0.942571	0.999194
ENST00000263736.5	SRBD1	protein_coding	5.69228	0.00102531	0.156765	0.94259	0.999194
ENST00000262294.12	TRIM37	protein_coding	320.26	-0.00638253	0.133793	0.942595	0.999194
ENST00000421865.2	LAMA2	protein_coding	0.140701	-8.91621e-05	0.15733	0.942629	0.999194
ENST00000565365.1	TMEM249	protein_coding	0.140701	-8.91621e-05	0.15733	0.942629	0.999194
ENST00000283006.7	CENPH	protein_coding	0.425816	-0.000122362	0.157329	0.942712	0.999194
ENST00000295588.9	POGLUT1	protein_coding	4.10191	-0.000823624	0.15692	0.942773	0.999194
ENST00000474759.6	CACNA2D3	protein_coding	0.387425	-0.000173728	0.157329	0.942853	0.999194
ENST00000335972.11	UBA1	protein_coding	256.252	-0.00511808	0.131621	0.942864	0.999194
ENST00000361464.8	OGA	protein_coding	49.8533	-0.00271482	0.15256	0.942883	0.999194
ENST00000593880.1	ZNF334	protein_coding	0.913821	0.00294803	0.157299	0.942929	0.999194
ENST00000343004.9	FAM122B	protein_coding	10.0063	-0.00129579	0.156384	0.943071	0.999194
ENST00000388712.7	GOLM1	protein_coding	12.917	-0.00152679	0.155825	0.943114	0.999194
ENST00000378378.9	ARHGEF16	protein_coding	13.877	-0.00144667	0.156007	0.943121	0.999194
ENST00000328747.11	ZNF92	protein_coding	1.04623	0.00407262	0.157272	0.94329	0.999194
ENST00000592540.5	SPC24	protein_coding	0.365895	-6.47512e-05	0.157329	0.943301	0.999194
ENST00000372861.5	KCNK15	protein_coding	0.507622	-0.000114747	0.157329	0.943394	0.999194
ENST00000341901.5	SBK1	protein_coding	1.51195	0.00590746	0.15734	0.943466	0.999194
ENST00000610704.5	ZNF282	protein_coding	29.8812	0.00197133	0.153951	0.94352	0.999194
ENST00000316418.9	AHRR	protein_coding	2.35953	0.00389371	0.157247	0.943526	0.999194
ENST00000372538.7	COMTD1	protein_coding	1.07635	-0.000347836	0.157329	0.94355	0.999194
ENST00000359874.7	SPINK5	protein_coding	3.36812	0.00088084	0.156795	0.943664	0.999194
ENST00000537591.5	ACOT13	protein_coding	0.306982	-8.48009e-05	0.15733	0.943688	0.999194
ENST00000620442.4	POTED	protein_coding	0.306982	-8.48009e-05	0.15733	0.943688	0.999194
ENST00000338625.9	SLC25A15	protein_coding	1.29992	-0.000149575	0.157328	0.943752	0.999194
ENST00000314636.2	DHFR2	protein_coding	0.24867	-0.000131302	0.15733	0.943764	0.999194
ENST00000614443.2	PIGW	protein_coding	1.60952	0.00499042	0.157283	0.943931	0.999194
ENST00000361132.9	RASGEF1C	protein_coding	0.352749	-0.000132338	0.157329	0.94427	0.999194
ENST00000244221.9	PAIP2B	protein_coding	0.404817	-1.43885e-05	0.157329	0.944291	0.999194
ENST00000343411.8	MBTPS1	protein_coding	43.6359	0.00239775	0.152423	0.944299	0.999194
ENST00000336509.8	MFSD11	protein_coding	1.79885	-9.82773e-05	0.157328	0.944309	0.999194
ENST00000327042.4	TMEM86B	protein_coding	1.35499	0.0040889	0.157266	0.944434	0.999194
ENST00000456783.3	ZNF492	protein_coding	0.17826	-0.000131107	0.15733	0.944576	0.999194
ENST00000304030.2	ZNF439	protein_coding	0.144592	-0.000116578	0.15733	0.944688	0.999194
ENST00000317995.5	CA8	protein_coding	0.144592	-0.000116578	0.15733	0.944688	0.999194
ENST00000424785.7	FKBP7	protein_coding	0.144592	-0.000116578	0.15733	0.944688	0.999194
ENST00000533256.5	EPS8L2	protein_coding	156.103	-0.00418306	0.142786	0.944799	0.999194
ENST00000295121.11	WDR92	protein_coding	2.12687	0.000556529	0.156949	0.944986	0.999194
ENST00000383693.8	LNP1	protein_coding	1.02543	0.00274909	0.157301	0.94512	0.999194
ENST00000327678.10	SERHL2	protein_coding	0.346912	-0.000186908	0.157329	0.945134	0.999194
ENST00000346736.6	C19orf57	protein_coding	0.346912	-0.000186908	0.157329	0.945134	0.999194
ENST00000265896.10	SQLE	protein_coding	18.3374	0.00188517	0.154731	0.945173	0.999194
ENST00000612073.1	PCDHGB7	protein_coding	11.1997	0.0017236	0.15536	0.945284	0.999194
ENST00000610426.5	NSA2	protein_coding	19.3911	0.00192	0.154834	0.945285	0.999194
ENST00000344697.3	POMGNT2	protein_coding	0.670743	-0.000147009	0.157329	0.945536	0.999194
ENST00000264670.11	NSUN2	protein_coding	28.6848	0.00218981	0.154178	0.945579	0.999194
ENST00000324453.13	MTURN	protein_coding	0.363614	-0.000195137	0.15733	0.945639	0.999194
ENST00000641670.1	OR8A1	protein_coding	0.363614	-0.000195137	0.15733	0.945639	0.999194
ENST00000305783.13	RNFT1	protein_coding	2.82109	0.00459237	0.157259	0.945665	0.999194
ENST00000219439.9	HSDL1	protein_coding	9.39597	-0.00157559	0.155667	0.94569	0.999194
ENST00000591517.5	MAP4K1	protein_coding	1.46195	0.00412895	0.157254	0.945804	0.999194
ENST00000374893.11	ECE1	protein_coding	9.66367	-0.00127896	0.15648	0.945909	0.999194
ENST00000396444.7	USP8	protein_coding	90.1242	0.00379758	0.14429	0.94594	0.999194
ENST00000394963.8	SMARCD1	protein_coding	21.5919	-0.00795851	0.15487	0.945989	0.999194
ENST00000357360.4	LAGE3	protein_coding	1.45206	-0.000270756	0.157328	0.946033	0.999194
ENST00000376371.7	GKAP1	protein_coding	1.73275	0.00384741	0.157254	0.946064	0.999194
ENST00000389623.11	SSC5D	protein_coding	7.28492	0.00122371	0.156353	0.946071	0.999194
ENST00000382141.4	AL359736.1	protein_coding	6.92551	0.000577028	0.156757	0.946115	0.999194
ENST00000258534.13	DRAM1	protein_coding	0.98039	-0.000182762	0.157328	0.94617	0.999194
ENST00000379221.4	DNAJC15	protein_coding	1.50769	-0.000216475	0.157328	0.946176	0.999194
ENST00000394970.6	POC1A	protein_coding	3.52543	0.000991029	0.156826	0.946176	0.999194
ENST00000601739.5	FBN3	protein_coding	0.138932	-0.000120011	0.15733	0.946303	0.999194
ENST00000277458.5	ASB6	protein_coding	12.8285	0.00169933	0.155313	0.946546	0.999194
ENST00000310604.8	DCAKD	protein_coding	8.61326	-0.00123523	0.156353	0.946555	0.999194
ENST00000265085.10	CPEB4	protein_coding	7.1685	0.00112944	0.156416	0.946618	0.999194
ENST00000228865.3	CREBL2	protein_coding	3.52344	-0.000776183	0.156876	0.946618	0.999194
ENST00000322444.7	KCTD2	protein_coding	4.21922	0.000777176	0.156817	0.94664	0.999194
ENST00000309594.5	MRPL57	protein_coding	1.38618	-0.000175733	0.157328	0.946676	0.999194
ENST00000455784.7	2005-09-01	protein_coding	0.308167	-0.000128382	0.15733	0.946728	0.999194
ENST00000620995.5	TYW1B	protein_coding	8.96181	-0.00130993	0.156077	0.946757	0.999194
ENST00000648836.1	AC005833.1	protein_coding	1.18395	-0.000230319	0.157328	0.94683	0.999194
ENST00000240619.2	TAS2R10	protein_coding	0.180542	-0.000187658	0.15733	0.946862	0.999194
ENST00000395678.7	TYMP	protein_coding	0.180542	-0.000187658	0.15733	0.946862	0.999194
ENST00000446510.6	C11orf74	protein_coding	0.180542	-0.000187658	0.15733	0.946862	0.999194
ENST00000434651.6	HLA-DQB1	protein_coding	0.830121	-9.51487e-05	0.157329	0.946959	0.999194
ENST00000285419.8	PIP4P2	protein_coding	0.552947	-0.000154764	0.157329	0.947033	0.999194
ENST00000371177.2	TM2D1	protein_coding	1.03592	-0.000175304	0.157328	0.947066	0.999194
ENST00000310924.7	TBC1D16	protein_coding	20.1884	0.00154549	0.155371	0.947079	0.999194
ENST00000446231.6	SMG1	protein_coding	413.359	0.00417324	0.136459	0.947096	0.999194
ENST00000372677.7	BEX2	protein_coding	0.718705	0.00373171	0.15727	0.947353	0.999194
ENST00000414097.6	NDRG1	protein_coding	0.721527	-0.000166646	0.157329	0.947403	0.999194
ENST00000368277.3	PMF1	protein_coding	4.99405	0.000979673	0.156684	0.947479	0.999194
ENST00000409642.8	LYPD6B	protein_coding	0.299553	-0.000162566	0.157329	0.947658	0.999194
ENST00000252818.4	JUND	protein_coding	77.7962	-0.00300256	0.150023	0.947689	0.999194
ENST00000234310.8	PPP3R1	protein_coding	5.41455	0.00139809	0.156554	0.94776	0.999194
ENST00000313311.10	SPAG6	protein_coding	0.833891	0.000536135	0.157323	0.947766	0.999194
ENST00000338302.7	PEAR1	protein_coding	0.833891	0.000536135	0.157323	0.947766	0.999194
ENST00000377028.10	DCT	protein_coding	0.833891	0.000536135	0.157323	0.947766	0.999194
ENST00000537107.5	ANKRD65	protein_coding	0.833891	0.000536135	0.157323	0.947766	0.999194
ENST00000636071.2	SCN2A	protein_coding	0.833891	0.000536135	0.157323	0.947766	0.999194
ENST00000304101.9	KCNS3	protein_coding	0.30302	-0.000139607	0.157329	0.947775	0.999194
ENST00000338492.9	DPYSL4	protein_coding	1.51671	0.00441392	0.157266	0.9478	0.999194
ENST00000228843.13	RAD51AP1	protein_coding	0.408195	-0.000146222	0.157329	0.947813	0.999194
ENST00000535358.6	ARMH1	protein_coding	0.408195	-0.000146222	0.157329	0.947813	0.999194
ENST00000417443.3	SMIM10L2A	protein_coding	0.246972	-0.000121829	0.15733	0.947832	0.999194
ENST00000512701.6	TTC39B	protein_coding	0.246972	-0.000121829	0.15733	0.947832	0.999194
ENST00000371204.4	CYP2J2	protein_coding	0.302419	-0.000206292	0.15733	0.947839	0.999194
ENST00000410042.1	AC092587.1	protein_coding	0.428275	-0.000107407	0.157329	0.947888	0.999194
ENST00000267620.14	FBLN5	protein_coding	4.38484	0.00106669	0.156639	0.947918	0.999194
ENST00000206249.7	ESR1	protein_coding	69.0122	0.00326154	0.148112	0.947966	0.999194
ENST00000322122.8	TRIM72	protein_coding	1.46209	0.00408763	0.157249	0.94801	0.999194
ENST00000376436.5	ZNF337	protein_coding	29.721	0.00409277	0.153448	0.948031	0.999194
ENST00000374271.8	PDIK1L	protein_coding	1.3226	0.00760318	0.157452	0.948052	0.999194
ENST00000339854.8	MEFV	protein_coding	0.397825	-0.000148868	0.157329	0.948125	0.999194
ENST00000328379.5	PTRHD1	protein_coding	0.775877	-0.00016891	0.157329	0.948175	0.999194
ENST00000375377.2	JCAD	protein_coding	1.48659	0.00409762	0.157277	0.948215	0.999194
ENST00000547825.5	LIMA1	protein_coding	15.011	-0.000526081	0.15572	0.948236	0.999194
ENST00000512047.2	FAM90A26	protein_coding	0.142399	-0.00011672	0.15733	0.948334	0.999194
ENST00000316534.8	NPHP1	protein_coding	0.40701	-0.000148603	0.157329	0.948568	0.999194
ENST00000506868.1	TAS2R50	protein_coding	3.34917	0.000899925	0.156817	0.948572	0.999194
ENST00000530122.1	STX16-NPEPL1	protein_coding	22.0538	-0.00212414	0.154674	0.948644	0.999194
ENST00000313070.11	CADPS2	protein_coding	0.301835	-0.000144505	0.157329	0.948695	0.999194
ENST00000361961.7	KIF21A	protein_coding	13.9208	-0.00250375	0.155884	0.94871	0.999194
ENST00000367696.6	RC3H1	protein_coding	40.7769	-0.00252304	0.151598	0.948715	0.999194
ENST00000267199.8	VPS33A	protein_coding	4.74728	-0.000912597	0.156791	0.948726	0.999194
ENST00000422031.6	OTUB1	protein_coding	16.9455	-0.00154242	0.155432	0.948826	0.999194
ENST00000251268.11	MEGF8	protein_coding	28.359	-0.0048857	0.1541	0.948991	0.999194
ENST00000373337.3	TMEM35B	protein_coding	0.343445	-5.54923e-05	0.157329	0.949045	0.999194
ENST00000297991.6	AQP3	protein_coding	2.02997	-0.000195508	0.157328	0.949089	0.999194
ENST00000245817.5	TNFSF9	protein_coding	0.573512	0.00351146	0.157282	0.949105	0.999194
ENST00000372521.9	SVBP	protein_coding	0.573512	0.00351146	0.157282	0.949105	0.999194
ENST00000361807.8	ZNF485	protein_coding	1.49474	-0.000386212	0.157329	0.949108	0.999194
ENST00000369980.8	IRAK1	protein_coding	57.6402	-0.00407057	0.15085	0.949163	0.999194
ENST00000379558.4	TOGARAM2	protein_coding	0.137747	-0.000118407	0.15733	0.949169	0.999194
ENST00000443824.5	CTPS2	protein_coding	6.1181	0.00135547	0.156775	0.949183	0.999194
ENST00000421239.7	ZNF578	protein_coding	0.476788	-0.000129238	0.157329	0.949393	0.999194
ENST00000217244.9	CSNK2A1	protein_coding	9.56631	0.00124101	0.156395	0.949412	0.999194
ENST00000355498.6	MUTYH	protein_coding	3.91596	0.000850546	0.156788	0.949432	0.999194
ENST00000284292.11	NRGN	protein_coding	2.37719	0.000612887	0.15701	0.949484	0.999194
ENST00000442898.5	WASHC1	protein_coding	53.55	-0.00253223	0.151532	0.949677	0.999194
ENST00000302763.12	CTNNA1	protein_coding	97.8378	-0.00308287	0.14765	0.949711	0.999194
ENST00000375249.5	HABP4	protein_coding	1.14101	-0.00023833	0.157328	0.949724	0.999194
ENST00000334583.11	CARMIL2	protein_coding	2.43609	0.00103368	0.156875	0.949805	0.999194
ENST00000221452.13	RELB	protein_coding	3.26915	0.000837473	0.15682	0.949828	0.999194
ENST00000542100.5	E2F6	protein_coding	3.82049	0.000632827	0.156788	0.949881	0.999194
ENST00000203407.6	UQCRC1	protein_coding	23.6395	-0.00149586	0.154472	0.949985	0.999194
ENST00000366913.8	2002-03-01	protein_coding	0.766644	-0.000176396	0.157329	0.950001	0.999194
ENST00000334678.8	RPS19BP1	protein_coding	1.6197	1.56102e-05	0.157328	0.950068	0.999194
ENST00000486777.6	RAB11FIP5	protein_coding	0.711198	-0.000266334	0.157329	0.950087	0.999194
ENST00000234798.4	TPSG1	protein_coding	0.790696	-0.000162857	0.157328	0.950146	0.999194
ENST00000290552.7	IRX6	protein_coding	0.790696	-0.000162857	0.157328	0.950146	0.999194
ENST00000311364.8	RFESD	protein_coding	0.790696	-0.000162857	0.157328	0.950146	0.999194
ENST00000394967.3	SP9	protein_coding	0.790696	-0.000162857	0.157328	0.950146	0.999194
ENST00000482108.1	PEG10	protein_coding	0.790696	-0.000162857	0.157328	0.950146	0.999194
ENST00000642492.1	PJVK	protein_coding	0.790696	-0.000162857	0.157328	0.950146	0.999194
ENST00000261448.5	CASQ2	protein_coding	0.590055	0.00239278	0.157288	0.950744	0.999194
ENST00000338862.5	PCDH8	protein_coding	0.182823	-0.000143625	0.15733	0.950771	0.999194
ENST00000300086.5	TERF2IP	protein_coding	35.8395	0.00168707	0.15201	0.950788	0.999194
ENST00000373647.9	RABGAP1	protein_coding	42.2031	-0.00232713	0.152149	0.95087	0.999194
ENST00000335681.10	NPAS2	protein_coding	13.1299	-0.00203054	0.156441	0.950934	0.999194
ENST00000229281.6	C12orf57	protein_coding	4.2945	0.00106596	0.156805	0.951041	0.999194
ENST00000390645.2	ARL4C	protein_coding	0.657422	0.00297326	0.157275	0.951052	0.999194
ENST00000368865.9	BUB3	protein_coding	15.34	0.00224541	0.155406	0.951113	0.999194
ENST00000428826.7	EZH1	protein_coding	3.99542	-0.00082423	0.1568	0.951319	0.999194
ENST00000553645.7	DNAL1	protein_coding	0.887938	-0.000292191	0.157329	0.951326	0.999194
ENST00000357325.10	HDGF	protein_coding	67.532	-0.00271137	0.151374	0.95133	0.999194
ENST00000305747.10	CERS6	protein_coding	18.7877	0.00162066	0.154953	0.951512	0.999194
ENST00000375344.7	MFSD14B	protein_coding	11.954	-0.00134757	0.155962	0.951543	0.999194
ENST00000289779.7	AL591806.3	protein_coding	1.26583	0.00425353	0.157272	0.951685	0.999194
ENST00000354230.7	MCM7	protein_coding	67.5225	-0.00508428	0.148971	0.951699	0.999194
ENST00000588790.5	CCDC159	protein_coding	3.48564	0.00450506	0.157251	0.951737	0.999194
ENST00000344517.5	ABCB10	protein_coding	5.77556	-0.00099243	0.156437	0.95176	0.999194
ENST00000359322.4	MYOZ1	protein_coding	0.241224	-0.000125247	0.15733	0.951842	0.999194
ENST00000645034.1	ST3GAL3	protein_coding	0.241224	-0.000125247	0.15733	0.951842	0.999194
ENST00000339157.10	ABHD12	protein_coding	10.0102	-0.000954349	0.156488	0.951955	0.999194
ENST00000235307.7	C1orf21	protein_coding	6.41209	0.00120478	0.156311	0.951999	0.999194
ENST00000494664.5	TIMMDC1	protein_coding	9.5309	0.00106818	0.156339	0.952082	0.999194
ENST00000299977.9	SLFN5	protein_coding	1.98718	-0.000195309	0.157328	0.952266	0.999194
ENST00000286794.4	NAA11	protein_coding	0.832706	0.000546736	0.157323	0.952281	0.999194
ENST00000347397.5	CSTL1	protein_coding	0.832706	0.000546736	0.157323	0.952281	0.999194
ENST00000407690.6	TFIP11	protein_coding	20.3874	-0.00153414	0.155318	0.95231	0.999194
ENST00000360203.10	RTEL1	protein_coding	9.08842	-0.000770868	0.156773	0.952315	0.999194
ENST00000622509.4	BCL2L11	protein_coding	0.49181	-0.000132722	0.157329	0.952499	0.999194
ENST00000259526.4	CCN3	protein_coding	0.242409	-0.000108383	0.15733	0.952533	0.999194
ENST00000420781.5	FNBP1	protein_coding	29.6445	0.00206998	0.152997	0.952577	0.999194
ENST00000267115.10	TMBIM6	protein_coding	52.6979	0.0013796	0.152176	0.952646	0.999194
ENST00000372994.2	C9orf16	protein_coding	4.47365	-0.000546001	0.156584	0.952646	0.999194
ENST00000510644.6	FGFRL1	protein_coding	13.6791	0.0016599	0.154941	0.952733	0.999194
ENST00000648180.1	CAPN5	protein_coding	0.306487	-0.000135263	0.157329	0.95275	0.999194
ENST00000265686.8	TCIRG1	protein_coding	10.4825	-0.000917867	0.156327	0.95276	0.999194
ENST00000399069.8	LCMT1	protein_coding	3.67371	-0.000216598	0.157327	0.952901	0.999194
ENST00000262710.5	ACIN1	protein_coding	120.706	0.00436472	0.143017	0.953043	0.999194
ENST00000217131.6	CTSZ	protein_coding	0.14468	-0.000116466	0.15733	0.953068	0.999194
ENST00000371205.5	ENTPD1	protein_coding	0.14468	-0.000116466	0.15733	0.953068	0.999194
ENST00000521072.6	PPIL6	protein_coding	0.14468	-0.000116466	0.15733	0.953068	0.999194
ENST00000636672.1	PRRT1B	protein_coding	0.14468	-0.000116466	0.15733	0.953068	0.999194
ENST00000372409.8	PCIF1	protein_coding	11.509	-0.00115518	0.155986	0.95307	0.999194
ENST00000604971.5	DUSP22	protein_coding	0.960282	0.00396015	0.157268	0.953148	0.999194
ENST00000593751.7	FAM156B	protein_coding	3.24821	-0.000571131	0.156836	0.953163	0.999194
ENST00000371383.7	ENPP5	protein_coding	2.06467	0.000473318	0.156961	0.953177	0.999194
ENST00000288943.5	DUSP2	protein_coding	1.02843	0.00350022	0.157264	0.953264	0.999194
ENST00000334018.11	EMID1	protein_coding	0.359051	-0.000126309	0.157329	0.953413	0.999194
ENST00000399583.3	RADIL	protein_coding	0.568817	-0.000153951	0.157329	0.953525	0.999194
ENST00000310850.9	DTD2	protein_coding	0.501785	-0.000154862	0.157329	0.953526	0.999194
ENST00000527411.5	EPB41L2	protein_coding	0.673991	-0.000339429	0.157329	0.953539	0.999194
ENST00000420283.2	TSPYL4	protein_coding	6.90422	-0.000787335	0.156896	0.953542	0.999194
ENST00000636215.2	ZNF654	protein_coding	16.4195	0.00158582	0.154795	0.953574	0.999194
ENST00000394709.2	HSPA2	protein_coding	4.63252	0.000145966	0.156768	0.953579	0.999194
ENST00000396199.7	SPATA6	protein_coding	3.06859	0.000888709	0.156851	0.953581	0.999194
ENST00000405142.1	NUDT16L1	protein_coding	14.501	-0.00142037	0.155699	0.953593	0.999194
ENST00000322527.3	CCDC168	protein_coding	3.35882	-0.000544018	0.156789	0.953598	0.999194
ENST00000263035.9	DHTKD1	protein_coding	13.1199	0.0012609	0.155789	0.95369	0.999194
ENST00000380648.8	EBF4	protein_coding	1.32159	0.00477808	0.157283	0.953692	0.999194
ENST00000611161.1	LENG9	protein_coding	0.651188	-0.000183419	0.157329	0.953757	0.999194
ENST00000228027.12	DGAT2	protein_coding	0.202409	-6.0546e-05	0.15733	0.954004	0.999194
ENST00000302472.4	PTGER4	protein_coding	0.202409	-6.0546e-05	0.15733	0.954004	0.999194
ENST00000407595.3	CCDC85A	protein_coding	0.202409	-6.0546e-05	0.15733	0.954004	0.999194
ENST00000532692.1	SPA17	protein_coding	0.202409	-6.0546e-05	0.15733	0.954004	0.999194
ENST00000535381.5	C5orf63	protein_coding	0.202409	-6.0546e-05	0.15733	0.954004	0.999194
ENST00000373408.4	CCDC167	protein_coding	0.199614	-0.000131981	0.15733	0.95409	0.999194
ENST00000395799.8	TNRC6A	protein_coding	72.7276	0.00281837	0.148484	0.954097	0.999194
ENST00000219473.11	USP10	protein_coding	34.5153	0.00183842	0.15368	0.954323	0.999194
ENST00000337227.9	RBBP9	protein_coding	0.889123	-0.000152081	0.157329	0.954447	0.999194
ENST00000369774.8	SH3PXD2A	protein_coding	0.186963	-9.28612e-05	0.15733	0.954475	0.999194
ENST00000286070.10	RBM45	protein_coding	3.28858	-0.000452392	0.156843	0.95455	0.999194
ENST00000265073.9	SUB1	protein_coding	8.76028	-0.000759484	0.156356	0.954621	0.999194
ENST00000622409.4	AP4S1	protein_coding	0.301322	-0.000120352	0.15733	0.954855	0.999194
ENST00000583037.5	HYI	protein_coding	0.201223	-0.000222437	0.15733	0.954911	0.999194
ENST00000641972.1	OR8G1	protein_coding	0.201223	-0.000222437	0.15733	0.954911	0.999194
ENST00000311638.7	THAP6	protein_coding	1.45155	0.00406204	0.157265	0.955057	0.999194
ENST00000295962.8	ABHD6	protein_coding	0.326567	-0.000201477	0.15733	0.955225	0.999194
ENST00000222145.9	RASIP1	protein_coding	2.33606	0.00400395	0.157249	0.955279	0.999194
ENST00000231130.3	PCDHB3	protein_coding	0.302931	-0.000161272	0.157329	0.95529	0.999194
ENST00000371088.5	EFCAB7	protein_coding	0.455612	-0.000160275	0.157329	0.955293	0.999194
ENST00000367922.7	DDR2	protein_coding	0.306398	-0.000146238	0.157329	0.955482	0.999194
ENST00000272238.9	ATP6V1C2	protein_coding	0.994272	-0.00317858	0.157274	0.955498	0.999194
ENST00000397130.8	LRRC57	protein_coding	1.37625	0.0040354	0.157263	0.955509	0.999194
ENST00000371817.7	COL5A1	protein_coding	2.95002	-7.92567e-05	0.157327	0.955572	0.999194
ENST00000499666.7	LAMTOR3	protein_coding	0.730712	-5.81122e-05	0.157329	0.955635	0.999194
ENST00000539216.1	KCNK4	protein_coding	0.181214	-0.000107903	0.15733	0.955663	0.999194
ENST00000375754.9	SYK	protein_coding	6.81368	0.001334	0.156428	0.955747	0.999194
ENST00000229268.12	USP5	protein_coding	47.4965	-0.00351436	0.152173	0.955873	0.999194
ENST00000222402.8	UBE2D4	protein_coding	0.184681	-0.000104952	0.15733	0.956034	0.999194
ENST00000374412.8	MDH1B	protein_coding	0.184681	-0.000104952	0.15733	0.956034	0.999194
ENST00000567107.5	GOLGA6L2	protein_coding	0.184681	-0.000104952	0.15733	0.956034	0.999194
ENST00000376958.5	GPR180	protein_coding	2.24511	0.00441891	0.157261	0.956082	0.999194
ENST00000391720.8	DNAAF3	protein_coding	1.31099	-0.000138529	0.157328	0.956385	0.999194
ENST00000455833.7	IFFO2	protein_coding	1.22174	-0.000166813	0.157328	0.956583	0.999194
ENST00000373839.8	PHACTR4	protein_coding	14.6824	-0.0015481	0.154947	0.956613	0.999194
ENST00000298569.9	KIAA1191	protein_coding	13.2934	0.0012617	0.155998	0.956621	0.999194
ENST00000301732.10	ABCA3	protein_coding	43.1577	-0.000777082	0.153085	0.956625	0.999194
ENST00000266534.8	TMEM117	protein_coding	0.887866	-0.000179059	0.157328	0.956667	0.999194
ENST00000361473.9	PRR5-ARHGAP8	protein_coding	15.467	-0.00134845	0.155337	0.956682	0.999194
ENST00000334461.7	C17orf58	protein_coding	0.297856	-0.000118141	0.15733	0.956697	0.999194
ENST00000555004.2	C14orf132	protein_coding	0.40464	-0.000146314	0.157329	0.956795	0.999194
ENST00000356195.9	CDCA7L	protein_coding	2.09137	-0.000185278	0.157328	0.956833	0.999194
ENST00000325144.5	ZBTB2	protein_coding	3.93967	0.000470043	0.156917	0.956837	0.999194
ENST00000344387.9	ZNF197	protein_coding	3.30429	0.000904941	0.156835	0.95688	0.999194
ENST00000355265.7	KEL	protein_coding	0.138843	-0.0001161	0.15733	0.956935	0.999194
ENST00000368985.8	CTSS	protein_coding	0.138843	-0.0001161	0.15733	0.956935	0.999194
ENST00000369838.6	SH3BGRL2	protein_coding	0.138843	-0.0001161	0.15733	0.956935	0.999194
ENST00000620374.4	ZNF195	protein_coding	14.1749	0.000661829	0.155704	0.956966	0.999194
ENST00000379715.10	EEF1E1	protein_coding	0.965022	0.00402304	0.157267	0.957046	0.999194
ENST00000479870.6	TCAF1	protein_coding	51.1435	0.00207653	0.151734	0.957139	0.999194
ENST00000240488.7	MND1	protein_coding	0.240128	-0.000124547	0.15733	0.957177	0.999194
ENST00000372827.8	BMP8B	protein_coding	0.240128	-0.000124547	0.15733	0.957177	0.999194
ENST00000269394.4	ZNF750	protein_coding	0.994138	-0.000177909	0.157328	0.957317	0.999194
ENST00000240055.8	NFYB	protein_coding	0.987276	-0.000157322	0.157329	0.957359	0.999194
ENST00000427738.7	CYLD	protein_coding	5.59256	0.0012476	0.156399	0.957408	0.999194
ENST00000377791.3	HIST1H2AC	protein_coding	1.04867	-0.000113695	0.157328	0.95741	0.999194
ENST00000305366.8	TM4SF1	protein_coding	0.123486	-0.000102698	0.15733	0.957474	0.999194
ENST00000322583.5	PRR18	protein_coding	0.123486	-0.000102698	0.15733	0.957474	0.999194
ENST00000346342.7	F7	protein_coding	0.123486	-0.000102698	0.15733	0.957474	0.999194
ENST00000382199.6	IGF2BP2	protein_coding	0.123486	-0.000102698	0.15733	0.957474	0.999194
ENST00000407006.8	RANGRF	protein_coding	0.123486	-0.000102698	0.15733	0.957474	0.999194
ENST00000415318.2	CCDC153	protein_coding	0.123486	-0.000102698	0.15733	0.957474	0.999194
ENST00000537040.6	RHBG	protein_coding	0.123486	-0.000102698	0.15733	0.957474	0.999194
ENST00000529051.5	CCDC15	protein_coding	0.536828	-0.000221415	0.157329	0.957511	0.999194
ENST00000316286.13	ZNF786	protein_coding	13.464	-0.00103774	0.155877	0.957539	0.999194
ENST00000593919.5	VRK3	protein_coding	4.84394	0.000742356	0.156808	0.95754	0.999194
ENST00000268154.9	ZNF710	protein_coding	9.08253	-0.00110813	0.155897	0.957571	0.999194
ENST00000641145.1	NFIC	protein_coding	44.9001	-0.00256463	0.151512	0.957658	0.999194
ENST00000262126.9	ANKRD12	protein_coding	44.2901	-0.00170915	0.150582	0.957662	0.999194
ENST00000227525.8	TMEM109	protein_coding	4.00265	-0.000201324	0.157327	0.957687	0.999194
ENST00000377861.4	PCDH9	protein_coding	0.569913	-0.000155343	0.157329	0.957758	0.999194
ENST00000422447.8	LDHA	protein_coding	52.2746	-0.00345013	0.150589	0.957782	0.999194
ENST00000381930.7	KLHL5	protein_coding	2.99934	-0.000737242	0.156947	0.957914	0.999194
ENST00000261700.8	RTRAF	protein_coding	12.1997	0.00116758	0.156203	0.957936	0.999194
ENST00000003912.7	NIPAL3	protein_coding	1.03684	-8.30413e-05	0.157328	0.957953	0.999194
ENST00000369780.8	NEURL1	protein_coding	0.792977	-0.000128289	0.157329	0.957976	0.999194
ENST00000359193.3	HIST1H2AG	protein_coding	0.824212	-0.000189502	0.157329	0.958175	0.999194
ENST00000425382.5	ELOVL7	protein_coding	0.824212	-0.000189502	0.157329	0.958175	0.999194
ENST00000296550.12	DCLK2	protein_coding	0.20469	-0.000124562	0.15733	0.958221	0.999194
ENST00000335211.8	IGFN1	protein_coding	0.20469	-0.000124562	0.15733	0.958221	0.999194
ENST00000399107.5	POLR3G	protein_coding	0.506348	-0.00015311	0.157329	0.958396	0.999194
ENST00000293760.10	LEMD2	protein_coding	11.9243	0.000894567	0.155913	0.9584	0.999194
ENST00000369152.6	BOLA1	protein_coding	1.70735	0.00421644	0.157257	0.95847	0.999194
ENST00000596148.3	TRAPPC5	protein_coding	0.879849	-0.000153493	0.157329	0.958476	0.999194
ENST00000576812.5	TNK1	protein_coding	8.80163	-0.0010712	0.156035	0.958638	0.999194
ENST00000589222.5	BCAS3	protein_coding	38.1818	-0.000304265	0.152674	0.958664	0.999194
ENST00000372336.3	ZCCHC24	protein_coding	0.243594	-8.53559e-05	0.15733	0.95879	0.999194
ENST00000262507.11	COQ9	protein_coding	7.29406	0.000867339	0.156406	0.958854	0.999194
ENST00000373451.9	CMTR1	protein_coding	32.2269	0.00124115	0.153876	0.958942	0.999194
ENST00000220913.10	CHRAC1	protein_coding	2.86807	0.000298621	0.156938	0.959054	0.999194
ENST00000263563.7	PALD1	protein_coding	0.203505	-0.000134452	0.15733	0.95916	0.999194
ENST00000393150.7	CASP4	protein_coding	0.203505	-0.000134452	0.15733	0.95916	0.999194
ENST00000410066.7	ZNF385B	protein_coding	0.203505	-0.000134452	0.15733	0.95916	0.999194
ENST00000507897.5	AL049697.1	protein_coding	0.203505	-0.000134452	0.15733	0.95916	0.999194
ENST00000528743.3	KRTAP5-9	protein_coding	0.203505	-0.000134452	0.15733	0.95916	0.999194
ENST00000359106.10	CACNA1G	protein_coding	3.70894	-0.000662119	0.156896	0.959429	0.999194
ENST00000536300.2	SP6	protein_coding	0.284531	-7.84614e-05	0.15733	0.959474	0.999194
ENST00000398204.8	ADAM22	protein_coding	9.92611	-0.000939411	0.15588	0.959496	0.999194
ENST00000368494.4	NUS1	protein_coding	11.4946	0.00121587	0.155945	0.959501	0.999194
ENST00000418063.3	ZNF90	protein_coding	2.55783	-0.000263244	0.157328	0.959628	0.999194
ENST00000368547.4	ECHS1	protein_coding	20.6748	-0.00143907	0.154728	0.959671	0.999194
ENST00000366994.8	INTS7	protein_coding	6.39094	0.000730593	0.156755	0.95973	0.999194
ENST00000310325.10	CTSF	protein_coding	0.608056	-0.000156748	0.157329	0.95978	0.999194
ENST00000340650.5	NHLRC1	protein_coding	0.182399	-0.000107797	0.15733	0.959899	0.999194
ENST00000374273.7	SPAG4	protein_coding	0.182399	-0.000107797	0.15733	0.959899	0.999194
ENST00000266673.9	TMEM19	protein_coding	1.05195	-0.000316781	0.157329	0.959909	0.999194
ENST00000409049.7	ARMC3	protein_coding	0.875589	0.00267608	0.157293	0.959992	0.999194
ENST00000369732.3	OVGP1	protein_coding	6.73712	0.000890932	0.156318	0.960193	0.999194
ENST00000394773.6	EML3	protein_coding	22.2318	0.00159154	0.154921	0.960291	0.999194
ENST00000503414.5	SPARCL1	protein_coding	0.200038	-0.000194621	0.15733	0.960302	0.999194
ENST00000621281.1	AL139260.3	protein_coding	0.200038	-0.000194621	0.15733	0.960302	0.999194
ENST00000643715.1	AP000812.5	protein_coding	0.200038	-0.000194621	0.15733	0.960302	0.999194
ENST00000381151.5	SLC5A3	protein_coding	12.3458	0.00129282	0.155219	0.960325	0.999194
ENST00000313833.5	FBXO34	protein_coding	16.7688	0.00129031	0.154974	0.960332	0.999194
ENST00000366554.3	OPN3	protein_coding	0.446676	-0.000131263	0.157329	0.96038	0.999194
ENST00000341761.8	WDR31	protein_coding	0.980092	0.0027848	0.157297	0.96051	0.999194
ENST00000448504.6	ARSG	protein_coding	0.867167	-0.000156671	0.157329	0.96053	0.999194
ENST00000301634.12	TK1	protein_coding	1.40654	-0.000173755	0.157328	0.96059	0.999194
ENST00000056233.4	NFE2L3	protein_coding	0.415682	-0.000134204	0.157329	0.960666	0.999194
ENST00000652148.1	ESYT2	protein_coding	42.8535	-0.00161077	0.153627	0.960731	0.999194
ENST00000447750.7	GDI1	protein_coding	60.5579	0.00394891	0.150036	0.960756	0.999194
ENST00000333039.3	NPTXR	protein_coding	0.835709	-0.000175088	0.157329	0.960776	0.999194
ENST00000258198.7	DYNC1LI2	protein_coding	8.65469	-0.000957131	0.156275	0.960836	0.999194
ENST00000312726.8	GUK1	protein_coding	8.64454	-0.00136254	0.156017	0.960891	0.999194
ENST00000337537.8	PPP2R5E	protein_coding	18.8418	-0.00142118	0.154668	0.960942	0.999194
ENST00000565201.1	TMEM208	protein_coding	6.46959	0.00086532	0.156417	0.960974	0.999194
ENST00000543196.6	GALNT6	protein_coding	14.4245	0.00129998	0.155571	0.961237	0.999194
ENST00000295113.5	FRZB	protein_coding	0.178933	-0.000108564	0.15733	0.961282	0.999194
ENST00000361131.5	PPP1R14C	protein_coding	0.178933	-0.000108564	0.15733	0.961282	0.999194
ENST00000358637.4	ASTN2	protein_coding	5.31606	-0.000345153	0.156803	0.961324	0.999194
ENST00000366926.3	SLC30A10	protein_coding	0.124583	-0.00014769	0.157331	0.961413	0.999194
ENST00000332290.3	C6orf120	protein_coding	2.48273	0.000188216	0.157328	0.961424	0.999194
ENST00000373548.8	HDAC1	protein_coding	30.6632	-0.00171198	0.153142	0.96146	0.999194
ENST00000378605.3	BEND7	protein_coding	2.30716	0.000550337	0.15696	0.961617	0.999194
ENST00000375911.1	C6orf47	protein_coding	6.04611	-0.000845403	0.156438	0.961631	0.999194
ENST00000219139.7	C16orf70	protein_coding	5.16847	0.000839238	0.156447	0.961634	0.999194
ENST00000576178.6	NPY4R2	protein_coding	0.141125	-0.000115216	0.15733	0.961671	0.999194
ENST00000407879.1	ZNF513	protein_coding	6.07724	-0.000278186	0.156766	0.961698	0.999194
ENST00000361483.4	PHETA1	protein_coding	2.1945	-0.000375918	0.156966	0.961736	0.999194
ENST00000588735.3	GFAP	protein_coding	2.86781	-0.000207565	0.157328	0.961785	0.999194
ENST00000269445.10	DYM	protein_coding	8.04985	-0.000843045	0.155981	0.961802	0.999194
ENST00000366957.10	SMYD2	protein_coding	0.565261	-0.000161335	0.157329	0.961803	0.999194
ENST00000248484.8	TNFRSF19	protein_coding	0.121205	-8.55888e-05	0.15733	0.962195	0.999194
ENST00000297029.10	SCIN	protein_coding	0.121205	-8.55888e-05	0.15733	0.962195	0.999194
ENST00000320816.11	DAB2	protein_coding	0.121205	-8.55888e-05	0.15733	0.962195	0.999194
ENST00000327259.5	TMEM151A	protein_coding	0.121205	-8.55888e-05	0.15733	0.962195	0.999194
ENST00000376504.3	PTF1A	protein_coding	0.121205	-8.55888e-05	0.15733	0.962195	0.999194
ENST00000395105.9	STRA6	protein_coding	0.121205	-8.55888e-05	0.15733	0.962195	0.999194
ENST00000411986.6	CTH	protein_coding	0.121205	-8.55888e-05	0.15733	0.962195	0.999194
ENST00000564840.2	FIGNL2	protein_coding	0.121205	-8.55888e-05	0.15733	0.962195	0.999194
ENST00000279249.3	CDC42EP2	protein_coding	0.357954	-0.000124721	0.157329	0.962323	0.999194
ENST00000374294.3	DNAJC25-GNG10	protein_coding	0.357954	-0.000124721	0.157329	0.962323	0.999194
ENST00000367233.10	MTRF1L	protein_coding	10.5319	-0.00114095	0.155457	0.962332	0.999194
ENST00000618014.1	CCNA2	protein_coding	1.50241	-0.000135077	0.157328	0.962549	0.999194
ENST00000348066.8	CAMTA2	protein_coding	31.6615	0.00149728	0.153411	0.962621	0.999194
ENST00000259154.9	KCTD3	protein_coding	21.8582	-0.00227319	0.154242	0.962771	0.999194
ENST00000298248.12	CRYL1	protein_coding	1.00098	-0.000182117	0.157328	0.962787	0.999194
ENST00000379215.9	ECHDC3	protein_coding	0.237846	-0.000344013	0.15733	0.963085	0.999194
ENST00000623927.1	CERS1	protein_coding	0.237846	-0.000344013	0.15733	0.963085	0.999194
ENST00000339266.9	DLGAP4	protein_coding	29.2694	-0.00212619	0.153445	0.963116	0.999194
ENST00000264501.8	KIAA1109	protein_coding	94.3089	0.00791092	0.146373	0.963182	0.999194
ENST00000398117.1	BCL2	protein_coding	0.519088	-0.000152883	0.157329	0.963187	0.999194
ENST00000274361.3	ANKRD31	protein_coding	0.470486	-0.00015931	0.157329	0.963217	0.999194
ENST00000368693.5	FANK1	protein_coding	0.807158	-0.000150768	0.157329	0.963371	0.999194
ENST00000458235.5	JAK3	protein_coding	0.579682	-0.000183584	0.157329	0.963458	0.999194
ENST00000377103.2	THBD	protein_coding	0.81181	-0.000152568	0.157329	0.963544	0.999194
ENST00000389378.6	TNIP1	protein_coding	24.1222	0.00147802	0.154332	0.963622	0.999194
ENST00000381246.6	WDR76	protein_coding	0.571009	-0.000147042	0.157329	0.963657	0.999194
ENST00000280350.8	PIH1D2	protein_coding	0.0995152	3.04726e-06	0.15733	0.963702	0.999194
ENST00000355285.10	APCDD1	protein_coding	0.0995152	3.04726e-06	0.15733	0.963702	0.999194
ENST00000367278.7	LGR6	protein_coding	0.0995152	3.04726e-06	0.15733	0.963702	0.999194
ENST00000585477.2	BOD1L2	protein_coding	0.0995152	3.04726e-06	0.15733	0.963702	0.999194
ENST00000291481.8	HAPLN4	protein_coding	0.916191	0.00353257	0.157287	0.963836	0.999194
ENST00000329117.10	BCAN	protein_coding	0.100612	1.3454e-05	0.15733	0.963841	0.999194
ENST00000341618.8	MAP3K7CL	protein_coding	0.100612	1.3454e-05	0.15733	0.963841	0.999194
ENST00000343949.9	ZNF763	protein_coding	0.100612	1.3454e-05	0.15733	0.963841	0.999194
ENST00000377049.3	CORT	protein_coding	0.100612	1.3454e-05	0.15733	0.963841	0.999194
ENST00000380419.8	TUBAL3	protein_coding	0.100612	1.3454e-05	0.15733	0.963841	0.999194
ENST00000388942.8	TMEM266	protein_coding	0.100612	1.3454e-05	0.15733	0.963841	0.999194
ENST00000435145.6	HLA-DQB2	protein_coding	0.100612	1.3454e-05	0.15733	0.963841	0.999194
ENST00000444881.5	TMBIM1	protein_coding	0.100612	1.3454e-05	0.15733	0.963841	0.999194
ENST00000592205.5	AZU1	protein_coding	0.100612	1.3454e-05	0.15733	0.963841	0.999194
ENST00000645393.1	COL13A1	protein_coding	0.100612	1.3454e-05	0.15733	0.963841	0.999194
ENST00000380069.7	EXOC3L4	protein_coding	0.206972	-0.00012262	0.15733	0.963926	0.999194
ENST00000644269.1	SLC26A4	protein_coding	0.206972	-0.00012262	0.15733	0.963926	0.999194
ENST00000374403.4	KIF4A	protein_coding	4.37358	-0.000738233	0.156922	0.96398	0.999194
ENST00000294724.8	AGL	protein_coding	4.52316	0.000683438	0.15681	0.964033	0.999194
ENST00000548065.6	PRKAG1	protein_coding	6.00495	-0.000845549	0.156394	0.964065	0.999194
ENST00000217958.8	PSMD10	protein_coding	11.1712	-0.000925284	0.156027	0.964088	0.999194
ENST00000311044.8	ZNF497	protein_coding	0.361845	-0.000146393	0.157329	0.964125	0.999194
ENST00000261811.6	CYSTM1	protein_coding	0.52137	-0.000138754	0.157329	0.964313	0.999194
ENST00000375011.4	GALNT12	protein_coding	0.361421	-0.000216041	0.15733	0.964343	0.999194
ENST00000649934.3	LMBRD1	protein_coding	11.0808	0.000973855	0.155984	0.964353	0.999194
ENST00000357849.9	COPS5	protein_coding	7.85054	0.00105466	0.156369	0.964375	0.999194
ENST00000329451.8	LMNTD2	protein_coding	1.10968	-0.000175605	0.157328	0.964461	0.999194
ENST00000302278.8	ITGB1	protein_coding	42.1387	-0.00176063	0.152377	0.964517	0.999194
ENST00000381223.9	ZBED1	protein_coding	6.98245	-0.000269415	0.156511	0.964528	0.999194
ENST00000503585.6	PACRGL	protein_coding	1.27122	0.0035552	0.157262	0.964568	0.999194
ENST00000296130.5	CLEC3B	protein_coding	0.20232	-0.000124604	0.15733	0.964579	0.999194
ENST00000380871.5	NKX3-1	protein_coding	0.20232	-0.000124604	0.15733	0.964579	0.999194
ENST00000400358.8	SGSM1	protein_coding	0.20232	-0.000124604	0.15733	0.964579	0.999194
ENST00000441159.7	TCAF2	protein_coding	0.337696	-0.000149284	0.157329	0.964601	0.999194
ENST00000506456.1	AHRR	protein_coding	1.9756	0.00400378	0.157255	0.964608	0.999194
ENST00000290200.7	IL10RB	protein_coding	0.783699	-0.00016486	0.157329	0.964649	0.999194
ENST00000430024.5	ZNF625-ZNF20	protein_coding	0.148058	-0.000113622	0.15733	0.965022	0.999194
ENST00000338895.7	DFFB	protein_coding	0.935047	-0.000173474	0.157328	0.965155	0.999194
ENST00000245503.10	MYH2	protein_coding	0.0622913	-7.25244e-05	0.157331	0.965171	0.999194
ENST00000284856.4	TMSB4Y	protein_coding	0.0622913	-7.25244e-05	0.157331	0.965171	0.999194
ENST00000315099.3	STX19	protein_coding	0.0622913	-7.25244e-05	0.157331	0.965171	0.999194
ENST00000316081.11	TDRD6	protein_coding	0.0622913	-7.25244e-05	0.157331	0.965171	0.999194
ENST00000326152.6	HSD11B2	protein_coding	0.0622913	-7.25244e-05	0.157331	0.965171	0.999194
ENST00000330684.4	GRIN2A	protein_coding	0.0622913	-7.25244e-05	0.157331	0.965171	0.999194
ENST00000340001.9	ABCA9	protein_coding	0.0622913	-7.25244e-05	0.157331	0.965171	0.999194
ENST00000340180.5	ZNF69	protein_coding	0.0622913	-7.25244e-05	0.157331	0.965171	0.999194
ENST00000370203.9	TMEM56	protein_coding	0.0622913	-7.25244e-05	0.157331	0.965171	0.999194
ENST00000382622.3	PRMT8	protein_coding	0.0622913	-7.25244e-05	0.157331	0.965171	0.999194
ENST00000407997.4	APOBEC3G	protein_coding	0.0622913	-7.25244e-05	0.157331	0.965171	0.999194
ENST00000409458.3	GPNMB	protein_coding	0.0622913	-7.25244e-05	0.157331	0.965171	0.999194
ENST00000489441.5	SERPINB5	protein_coding	0.0622913	-7.25244e-05	0.157331	0.965171	0.999194
ENST00000538490.2	FAM180B	protein_coding	0.0622913	-7.25244e-05	0.157331	0.965171	0.999194
ENST00000612794.1	GPX2	protein_coding	0.0622913	-7.25244e-05	0.157331	0.965171	0.999194
ENST00000328923.8	SHMT2	protein_coding	26.1989	-0.000941004	0.154178	0.965231	0.999194
ENST00000611884.5	RSRC1	protein_coding	22.798	0.00117944	0.154187	0.965246	0.999194
ENST00000315423.11	TNIP2	protein_coding	7.3742	-0.00068242	0.156493	0.965353	0.999194
ENST00000370214.9	ABCD3	protein_coding	5.25967	-0.000452442	0.156634	0.965369	0.999194
ENST00000614158.1	C17orf98	protein_coding	0.182311	-0.000100927	0.15733	0.965429	0.999194
ENST00000378533.4	SRPX	protein_coding	0.180118	-9.85611e-05	0.15733	0.965466	0.999194
ENST00000397770.8	RGS11	protein_coding	0.180118	-9.85611e-05	0.15733	0.965466	0.999194
ENST00000443585.5	C12orf75	protein_coding	0.180118	-9.85611e-05	0.15733	0.965466	0.999194
ENST00000318037.3	RNF168	protein_coding	21.9447	-0.00132669	0.154202	0.965502	0.999194
ENST00000303694.6	CHST11	protein_coding	0.528887	-0.000139434	0.157329	0.965569	0.999194
ENST00000409177.6	FHL2	protein_coding	0.125768	-0.000106587	0.15733	0.965595	0.999194
ENST00000475381.6	NCEH1	protein_coding	2.99778	-0.000328485	0.156935	0.965768	0.999194
ENST00000360716.7	DRC7	protein_coding	0.122301	-0.000130306	0.157331	0.965915	0.999194
ENST00000382989.7	MME	protein_coding	0.122301	-0.000130306	0.157331	0.965915	0.999194
ENST00000317683.4	FBXO46	protein_coding	10.8755	0.000850204	0.156034	0.965929	0.999194
ENST00000394303.8	CACNB1	protein_coding	0.785981	-0.000164909	0.157329	0.96607	0.999194
ENST00000361138.7	SMC5	protein_coding	9.92425	0.000957913	0.155804	0.966086	0.999194
ENST00000361439.9	NSMCE1	protein_coding	2.36751	-0.000186953	0.157328	0.96626	0.999194
ENST00000359315.6	TPGS1	protein_coding	2.71668	-0.000677343	0.156945	0.966267	0.999194
ENST00000506757.7	SLC4A9	protein_coding	0.143407	-0.000123295	0.15733	0.966292	0.999194
ENST00000606589.1	Z84492.2	protein_coding	0.143407	-0.000123295	0.15733	0.966292	0.999194
ENST00000263629.8	MTIF2	protein_coding	12.2433	0.000542056	0.155705	0.966296	0.999194
ENST00000397536.6	CCDC9B	protein_coding	0.25904	-0.000134022	0.15733	0.966303	0.999194
ENST00000216218.8	ST13	protein_coding	33.9427	-0.00137444	0.1524	0.966319	0.999194
ENST00000075503.8	STYK1	protein_coding	0.339978	-0.000272239	0.15733	0.966521	0.999194
ENST00000273550.12	FTH1	protein_coding	177.739	-0.00286682	0.14268	0.966623	0.999194
ENST00000262030.8	ATP5F1B	protein_coding	138.761	-0.00126102	0.143927	0.966751	0.999194
ENST00000614167.1	RIBC2	protein_coding	0.415505	-0.000120431	0.157329	0.966915	0.999194
ENST00000667214.1	SCN8A	protein_coding	1.90363	0.00406388	0.157252	0.966951	0.999194
ENST00000529639.6	FAU	protein_coding	21.7205	-0.00107067	0.155003	0.966961	0.999194
ENST00000622567.4	FAM107B	protein_coding	0.862693	-0.000159757	0.157329	0.967034	0.999194
ENST00000409652.5	APOL6	protein_coding	0.614203	0.00257992	0.1573	0.967052	0.999194
ENST00000372487.5	RBM41	protein_coding	9.59649	-0.000667982	0.156353	0.967073	0.999194
ENST00000368408.4	EFNA3	protein_coding	0.523139	-0.000138642	0.157329	0.967087	0.999194
ENST00000454393.5	IDNK	protein_coding	0.523139	-0.000138642	0.157329	0.967087	0.999194
ENST00000368339.9	YY1AP1	protein_coding	59.9726	-0.00206607	0.148635	0.967156	0.999194
ENST00000617807.2	HNRNPCL3	protein_coding	2.64571	0.000491692	0.156963	0.967242	0.999194
ENST00000588776.7	CAPS	protein_coding	0.507444	-0.000151324	0.157329	0.967265	0.999194
ENST00000220058.9	MTFMT	protein_coding	1.80693	0.00371061	0.157245	0.967311	0.999194
ENST00000211936.10	ZNF184	protein_coding	0.691701	-0.000157176	0.157329	0.967389	0.999194
ENST00000220244.7	CEMIP	protein_coding	4.53044	-0.000500277	0.156592	0.967401	0.999194
ENST00000252245.6	KRT75	protein_coding	0.464226	-0.000202742	0.157329	0.967523	0.999194
ENST00000431561.7	ZNF200	protein_coding	2.51278	0.00399774	0.157245	0.967737	0.999194
ENST00000402558.6	KIF24	protein_coding	2.89961	0.000473393	0.15686	0.967783	0.999194
ENST00000493838.1	EPHB1	protein_coding	0.0983301	1.07322e-05	0.15733	0.96781	0.999194
ENST00000310046.9	RBM4B	protein_coding	13.9893	0.00104075	0.155079	0.967885	0.999194
ENST00000299314.12	GNPTAB	protein_coding	31.68	0.00153456	0.152827	0.967997	0.999194
ENST00000346562.6	NPAS3	protein_coding	0.404127	-0.000137359	0.157329	0.968094	0.999194
ENST00000294811.2	C1orf74	protein_coding	0.234379	-0.000134682	0.15733	0.968173	0.999194
ENST00000303698.7	NFU1	protein_coding	0.234379	-0.000134682	0.15733	0.968173	0.999194
ENST00000641199.1	AC091167.7	protein_coding	0.234379	-0.000134682	0.15733	0.968173	0.999194
ENST00000309156.9	GRB7	protein_coding	8.80878	0.000870465	0.155821	0.968261	0.999194
ENST00000206542.9	OSGEP	protein_coding	4.14822	0.000150183	0.156787	0.96842	0.999194
ENST00000337714.8	AKAP1	protein_coding	20.7395	-2.63177e-05	0.154632	0.968458	0.999194
ENST00000264377.8	ADAM23	protein_coding	0.180029	-9.33299e-05	0.15733	0.96848	0.999194
ENST00000367249.9	CYB5R1	protein_coding	11.8764	0.000994222	0.15528	0.968496	0.999194
ENST00000378743.7	ZFC3H1	protein_coding	51.8959	-0.00133819	0.150139	0.968499	0.999194
ENST00000282074.7	SPC25	protein_coding	0.260137	-0.000124638	0.15733	0.968579	0.999194
ENST00000529318.5	SAAL1	protein_coding	3.46838	-0.000353426	0.156823	0.968645	0.999194
ENST00000331495.8	FMNL1	protein_coding	1.69435	-0.000104543	0.157328	0.968663	0.999194
ENST00000502534.5	RPL34	protein_coding	23.4796	-0.000955126	0.15501	0.968844	0.999194
ENST00000519106.1	CLDN23	protein_coding	0.408779	-0.000128674	0.157329	0.969025	0.999194
ENST00000297258.11	FABP5	protein_coding	0.460759	-0.000130491	0.157329	0.969051	0.999194
ENST00000342494.8	UBE3B	protein_coding	18.2244	-0.00136731	0.154907	0.96908	0.999194
ENST00000262940.11	RASA4	protein_coding	19.6733	0.00233286	0.155267	0.969105	0.999194
ENST00000290858.11	CBFB	protein_coding	1.9752	-0.0002171	0.157328	0.969322	0.999194
ENST00000313005.10	BACE1	protein_coding	5.30158	-0.00077626	0.156901	0.969331	0.999194
ENST00000345714.8	SGK3	protein_coding	0.952351	-0.000171152	0.157328	0.969565	0.999194
ENST00000296755.12	MAP1B	protein_coding	3.68046	-0.000583105	0.15693	0.969638	0.999194
ENST00000330553.5	KRT79	protein_coding	5.99177	0.000312446	0.156655	0.969695	0.999194
ENST00000261921.8	LOXL1	protein_coding	0.0634765	-8.6163e-05	0.157331	0.969702	0.999194
ENST00000310164.3	ZCCHC12	protein_coding	0.0634765	-8.6163e-05	0.157331	0.969702	0.999194
ENST00000355417.7	CCDC69	protein_coding	0.0634765	-8.6163e-05	0.157331	0.969702	0.999194
ENST00000377424.8	SLC2A5	protein_coding	0.0634765	-8.6163e-05	0.157331	0.969702	0.999194
ENST00000392741.6	RNF32	protein_coding	0.0634765	-8.6163e-05	0.157331	0.969702	0.999194
ENST00000408973.2	LCNL1	protein_coding	0.0634765	-8.6163e-05	0.157331	0.969702	0.999194
ENST00000585527.1	LINGO3	protein_coding	0.0634765	-8.6163e-05	0.157331	0.969702	0.999194
ENST00000605860.5	UPP2	protein_coding	0.0634765	-8.6163e-05	0.157331	0.969702	0.999194
ENST00000430297.7	RETREG2	protein_coding	30.9644	0.000666754	0.153465	0.96972	0.999194
ENST00000306585.9	DERPC	protein_coding	3.38132	0.000608578	0.1568	0.969763	0.999194
ENST00000269973.10	ZNF45	protein_coding	2.45914	0.00437246	0.157251	0.969774	0.999194
ENST00000290299.7	ATP5PO	protein_coding	3.54145	0.000534045	0.156787	0.969861	0.999194
ENST00000216117.9	HMOX1	protein_coding	2.11915	0.00450928	0.157249	0.969906	0.999194
ENST00000222718.7	HOXA2	protein_coding	0.118923	-0.000178723	0.15733	0.969955	0.999194
ENST00000290167.11	WNT4	protein_coding	0.118923	-0.000178723	0.15733	0.969955	0.999194
ENST00000430559.5	TNFSF13B	protein_coding	0.118923	-0.000178723	0.15733	0.969955	0.999194
ENST00000646991.2	POU4F3	protein_coding	0.118923	-0.000178723	0.15733	0.969955	0.999194
ENST00000649368.1	COL9A3	protein_coding	0.118923	-0.000178723	0.15733	0.969955	0.999194
ENST00000642610.2	TBCE	protein_coding	1.76559	0.00417338	0.15726	0.969959	0.999194
ENST00000229264.7	GNB3	protein_coding	0.101797	-0.000104756	0.15733	0.970012	0.999194
ENST00000284771.6	PDLIM3	protein_coding	0.101797	-0.000104756	0.15733	0.970012	0.999194
ENST00000307493.8	ACSM1	protein_coding	0.101797	-0.000104756	0.15733	0.970012	0.999194
ENST00000339284.6	SH2D4B	protein_coding	0.101797	-0.000104756	0.15733	0.970012	0.999194
ENST00000393567.7	HYDIN	protein_coding	0.101797	-0.000104756	0.15733	0.970012	0.999194
ENST00000478296.5	ZNF717	protein_coding	0.101797	-0.000104756	0.15733	0.970012	0.999194
ENST00000317147.10	CNOT1	protein_coding	97.8016	-0.00205471	0.146408	0.970031	0.999194
ENST00000396307.6	RAB27A	protein_coding	2.85254	0.000565379	0.156838	0.970096	0.999194
ENST00000330333.11	BACE2	protein_coding	8.46358	0.000711972	0.156239	0.970201	0.999194
ENST00000283025.6	TEKT5	protein_coding	0.204601	-1.60923e-05	0.15733	0.970241	0.999194
ENST00000463439.2	GMCL2	protein_coding	0.204601	-1.60923e-05	0.15733	0.970241	0.999194
ENST00000414468.3	ZNF805	protein_coding	8.3037	0.000779301	0.156274	0.970255	0.999194
ENST00000504986.6	TMEM33	protein_coding	7.47738	-0.000665907	0.1562	0.970281	0.999194
ENST00000320330.8	PAGR1	protein_coding	7.99822	0.000974821	0.156348	0.970362	0.999194
ENST00000302060.10	DNAJC18	protein_coding	0.366408	-0.00014897	0.157329	0.97044	0.999194
ENST00000292779.4	CCDC116	protein_coding	1.32178	0.00384868	0.157276	0.970457	0.999194
ENST00000609104.5	USP6NL	protein_coding	10.6468	0.000576612	0.156239	0.970459	0.999194
ENST00000230036.2	GPLD1	protein_coding	0.120019	-9.46569e-05	0.15733	0.97053	0.999194
ENST00000244519.7	BTN3A3	protein_coding	0.120019	-9.46569e-05	0.15733	0.97053	0.999194
ENST00000295101.3	KCNJ3	protein_coding	0.120019	-9.46569e-05	0.15733	0.97053	0.999194
ENST00000326303.4	ACOT4	protein_coding	0.120019	-9.46569e-05	0.15733	0.97053	0.999194
ENST00000393382.7	TTLL6	protein_coding	0.120019	-9.46569e-05	0.15733	0.97053	0.999194
ENST00000505354.2	GK3P	protein_coding	0.120019	-9.46569e-05	0.15733	0.97053	0.999194
ENST00000274289.8	PLK2	protein_coding	16.44	-0.00030465	0.155412	0.97055	0.999194
ENST00000280871.9	SLC2A13	protein_coding	0.461944	-0.000135232	0.157329	0.970565	0.999194
ENST00000330843.8	RAB11FIP1	protein_coding	16.1667	0.000948071	0.155355	0.970854	0.999194
ENST00000334256.9	KPNA4	protein_coding	37.2303	0.00103703	0.15224	0.970868	0.999194
ENST00000332395.6	DDX28	protein_coding	0.738623	-0.000162236	0.157329	0.970892	0.999194
ENST00000243878.9	ENKD1	protein_coding	1.22878	0.00420505	0.157274	0.970905	0.999194
ENST00000394885.8	RCN2	protein_coding	3.88202	-0.00020377	0.157327	0.971042	0.999194
ENST00000331434.7	C8orf33	protein_coding	10.0422	-0.000658836	0.156371	0.971062	0.999194
ENST00000539652.1	AC078927.1	protein_coding	1.02204	-0.000150799	0.157328	0.97107	0.999194
ENST00000290551.5	BTG2	protein_coding	11.7694	0.000739492	0.156205	0.971204	0.999194
ENST00000424155.6	TMED3	protein_coding	3.57119	-0.000212561	0.157327	0.971233	0.999194
ENST00000304685.8	RGL1	protein_coding	0.406497	-0.000168634	0.157329	0.97133	0.999194
ENST00000318560.6	ABL1	protein_coding	52.0494	-0.00141749	0.151864	0.97136	0.999194
ENST00000367204.6	SOX13	protein_coding	13.4091	0.000923806	0.15531	0.971407	0.999194
ENST00000225512.6	WNT3	protein_coding	0.262418	-0.00013169	0.15733	0.971465	0.999194
ENST00000367846.8	MPC2	protein_coding	0.262418	-0.00013169	0.15733	0.971465	0.999194
ENST00000303795.9	APLF	protein_coding	1.12072	0.0039745	0.157274	0.971468	0.999194
ENST00000641946.1	OR7E24	protein_coding	0.672266	0.00326181	0.15728	0.971586	0.999194
ENST00000224237.9	VIM	protein_coding	0.102893	-0.000105658	0.15733	0.971871	0.999194
ENST00000257863.9	AMHR2	protein_coding	0.102893	-0.000105658	0.15733	0.971871	0.999194
ENST00000268281.8	PRSS36	protein_coding	0.102893	-0.000105658	0.15733	0.971871	0.999194
ENST00000300571.7	GPRC5B	protein_coding	0.102893	-0.000105658	0.15733	0.971871	0.999194
ENST00000304337.2	TIGD4	protein_coding	0.102893	-0.000105658	0.15733	0.971871	0.999194
ENST00000321392.4	RNF151	protein_coding	0.102893	-0.000105658	0.15733	0.971871	0.999194
ENST00000338305.6	LRFN2	protein_coding	0.102893	-0.000105658	0.15733	0.971871	0.999194
ENST00000357727.7	CREB5	protein_coding	0.102893	-0.000105658	0.15733	0.971871	0.999194
ENST00000400889.3	FAM72D	protein_coding	0.102893	-0.000105658	0.15733	0.971871	0.999194
ENST00000418511.6	TMEM253	protein_coding	0.102893	-0.000105658	0.15733	0.971871	0.999194
ENST00000613252.5	DACH1	protein_coding	0.102893	-0.000105658	0.15733	0.971871	0.999194
ENST00000370495.6	SLC25A28	protein_coding	8.98065	-0.000710135	0.156395	0.971902	0.999194
ENST00000235372.11	PRDM2	protein_coding	60.6695	-0.00121895	0.149959	0.971909	0.999194
ENST00000307102.9	MAP2K1	protein_coding	9.9629	0.000757353	0.155955	0.971926	0.999194
ENST00000402615.6	AKT1	protein_coding	136.554	-0.00200335	0.143884	0.971933	0.999194
ENST00000306851.9	B4GALT6	protein_coding	1.37914	0.00368048	0.157265	0.971938	0.999194
ENST00000270257.8	GEMIN7	protein_coding	4.46359	0.000437615	0.156588	0.97195	0.999194
ENST00000297268.10	COL1A2	protein_coding	0.0971449	-3.61768e-05	0.15733	0.972002	0.999194
ENST00000602124.1	AC010326.2	protein_coding	0.0971449	-3.61768e-05	0.15733	0.972002	0.999194
ENST00000555003.5	IL11RA	protein_coding	1.33337	0.00407675	0.157265	0.972132	0.999194
ENST00000395825.4	ZNF287	protein_coding	2.95783	-0.000367573	0.156835	0.972144	0.999194
ENST00000615541.2	TMEM265	protein_coding	0.744371	-0.000160192	0.157329	0.972215	0.999194
ENST00000456283.6	ZNF714	protein_coding	9.32945	0.000717835	0.15605	0.972399	0.999194
ENST00000376395.9	UBQLN1	protein_coding	20.268	0.000788722	0.154516	0.972517	0.999194
ENST00000644743.1	PITX2	protein_coding	0.177836	-0.000134083	0.15733	0.972547	0.999194
ENST00000307050.5	OTUD7A	protein_coding	0.800422	0.00340871	0.157268	0.972566	0.999194
ENST00000392973.7	DBNDD1	protein_coding	4.7605	0.000228684	0.156922	0.972584	0.999194
ENST00000377524.8	STAM	protein_coding	6.21468	0.000449898	0.156785	0.972661	0.999194
ENST00000167106.9	VASH1	protein_coding	0.424225	-0.000125027	0.157329	0.972676	0.999194
ENST00000341541.8	THYN1	protein_coding	0.424225	-0.000125027	0.157329	0.972676	0.999194
ENST00000642648.1	LRTOMT	protein_coding	0.424225	-0.000125027	0.157329	0.972676	0.999194
ENST00000229570.9	SMIM8	protein_coding	0.208068	-0.000122904	0.15733	0.972717	0.999194
ENST00000373883.3	TMEM198	protein_coding	0.208068	-0.000122904	0.15733	0.972717	0.999194
ENST00000633930.1	NHSL2	protein_coding	0.208068	-0.000122904	0.15733	0.972717	0.999194
ENST00000296121.6	KIAA1143	protein_coding	6.19332	0.000435892	0.156492	0.972935	0.999194
ENST00000314759.6	SKA3	protein_coding	0.456107	-0.000136384	0.157329	0.972972	0.999194
ENST00000444469.3	TMEM238	protein_coding	0.638625	-6.40568e-05	0.157329	0.973115	0.999194
ENST00000369552.9	SLC35A1	protein_coding	3.03521	-0.000464829	0.156941	0.973226	0.999194
ENST00000157812.6	PSMC4	protein_coding	22.1973	-0.00346612	0.155489	0.97327	0.999194
ENST00000315948.11	LYSMD3	protein_coding	13.4996	0.000724421	0.155971	0.973332	0.999194
ENST00000471696.6	SELENOT	protein_coding	11.8961	-0.000718696	0.156163	0.973412	0.999194
ENST00000309660.10	PTPN2	protein_coding	12.7719	-0.000810793	0.155377	0.973482	0.999194
ENST00000265643.4	GAL	protein_coding	0.346823	-0.000153198	0.157329	0.973499	0.999194
ENST00000410053.8	CWC22	protein_coding	15.7979	-0.00124403	0.155445	0.973634	0.999194
ENST00000317506.8	RANBP10	protein_coding	20.3061	0.000834726	0.155324	0.97367	0.999194
ENST00000380739.6	SERPINB1	protein_coding	1.4955	-0.00018582	0.157328	0.973671	0.999194
ENST00000064724.7	CLDN11	protein_coding	0.0600097	-7.26966e-05	0.157331	0.973778	0.999194
ENST00000218548.10	ATP12A	protein_coding	0.0600097	-7.26966e-05	0.157331	0.973778	0.999194
ENST00000243052.8	PDE1B	protein_coding	0.0600097	-7.26966e-05	0.157331	0.973778	0.999194
ENST00000248901.11	CYTH4	protein_coding	0.0600097	-7.26966e-05	0.157331	0.973778	0.999194
ENST00000251102.12	CNGB1	protein_coding	0.0600097	-7.26966e-05	0.157331	0.973778	0.999194
ENST00000257408.5	KLB	protein_coding	0.0600097	-7.26966e-05	0.157331	0.973778	0.999194
ENST00000261726.11	CUX2	protein_coding	0.0600097	-7.26966e-05	0.157331	0.973778	0.999194
ENST00000265080.9	RASGRF2	protein_coding	0.0600097	-7.26966e-05	0.157331	0.973778	0.999194
ENST00000272223.3	OSR1	protein_coding	0.0600097	-7.26966e-05	0.157331	0.973778	0.999194
ENST00000295731.7	IHH	protein_coding	0.0600097	-7.26966e-05	0.157331	0.973778	0.999194
ENST00000299415.2	CCDC182	protein_coding	0.0600097	-7.26966e-05	0.157331	0.973778	0.999194
ENST00000302006.4	IRX1	protein_coding	0.0600097	-7.26966e-05	0.157331	0.973778	0.999194
ENST00000304385.8	TMEM154	protein_coding	0.0600097	-7.26966e-05	0.157331	0.973778	0.999194
ENST00000307169.4	INSM2	protein_coding	0.0600097	-7.26966e-05	0.157331	0.973778	0.999194
ENST00000310045.8	DSEL	protein_coding	0.0600097	-7.26966e-05	0.157331	0.973778	0.999194
ENST00000318430.9	TMC8	protein_coding	0.0600097	-7.26966e-05	0.157331	0.973778	0.999194
ENST00000335658.6	DPPA4	protein_coding	0.0600097	-7.26966e-05	0.157331	0.973778	0.999194
ENST00000340722.8	TCL1B	protein_coding	0.0600097	-7.26966e-05	0.157331	0.973778	0.999194
ENST00000358450.8	PDE11A	protein_coding	0.0600097	-7.26966e-05	0.157331	0.973778	0.999194
ENST00000361492.8	GLI2	protein_coding	0.0600097	-7.26966e-05	0.157331	0.973778	0.999194
ENST00000370225.4	ABCA4	protein_coding	0.0600097	-7.26966e-05	0.157331	0.973778	0.999194
ENST00000371388.4	RHOXF2	protein_coding	0.0600097	-7.26966e-05	0.157331	0.973778	0.999194
ENST00000377844.9	KLHL1	protein_coding	0.0600097	-7.26966e-05	0.157331	0.973778	0.999194
ENST00000379090.9	ZNF774	protein_coding	0.0600097	-7.26966e-05	0.157331	0.973778	0.999194
ENST00000379242.7	VIT	protein_coding	0.0600097	-7.26966e-05	0.157331	0.973778	0.999194
ENST00000379359.4	RGCC	protein_coding	0.0600097	-7.26966e-05	0.157331	0.973778	0.999194
ENST00000402764.6	ETV2	protein_coding	0.0600097	-7.26966e-05	0.157331	0.973778	0.999194
ENST00000424011.6	CMTM3	protein_coding	0.0600097	-7.26966e-05	0.157331	0.973778	0.999194
ENST00000454677.2	HS3ST6	protein_coding	0.0600097	-7.26966e-05	0.157331	0.973778	0.999194
ENST00000477278.3	MXRA8	protein_coding	0.0600097	-7.26966e-05	0.157331	0.973778	0.999194
ENST00000478300.6	SYNPR	protein_coding	0.0600097	-7.26966e-05	0.157331	0.973778	0.999194
ENST00000514618.5	2001-03-01	protein_coding	0.0600097	-7.26966e-05	0.157331	0.973778	0.999194
ENST00000524591.7	TRMT9B	protein_coding	0.0600097	-7.26966e-05	0.157331	0.973778	0.999194
ENST00000567032.5	CYP1A1	protein_coding	0.0600097	-7.26966e-05	0.157331	0.973778	0.999194
ENST00000597853.5	CGB7	protein_coding	0.0600097	-7.26966e-05	0.157331	0.973778	0.999194
ENST00000603017.1	RASL10B	protein_coding	0.0600097	-7.26966e-05	0.157331	0.973778	0.999194
ENST00000609375.1	AL034430.1	protein_coding	0.0600097	-7.26966e-05	0.157331	0.973778	0.999194
ENST00000613501.1	COL26A1	protein_coding	0.0600097	-7.26966e-05	0.157331	0.973778	0.999194
ENST00000614565.5	CDH4	protein_coding	0.0600097	-7.26966e-05	0.157331	0.973778	0.999194
ENST00000615285.4	NCAM1	protein_coding	0.0600097	-7.26966e-05	0.157331	0.973778	0.999194
ENST00000622196.4	SLC38A5	protein_coding	0.0600097	-7.26966e-05	0.157331	0.973778	0.999194
ENST00000622652.1	OIT3	protein_coding	0.0600097	-7.26966e-05	0.157331	0.973778	0.999194
ENST00000233668.9	DOK1	protein_coding	1.04293	-0.000161683	0.157328	0.973792	0.999194
ENST00000504148.2	TIMM8B	protein_coding	2.90446	0.00040322	0.156844	0.973891	0.999194
ENST00000614378.1	HIST1H3G	protein_coding	0.255485	-0.000130027	0.15733	0.973917	0.999194
ENST00000534355.6	SELENOH	protein_coding	1.67335	0.00441766	0.157269	0.974001	0.999194
ENST00000404933.7	SMS	protein_coding	8.71717	0.000521425	0.156331	0.974055	0.999194
ENST00000368662.10	TUBE1	protein_coding	0.967868	-0.000327437	0.157329	0.974073	0.999194
ENST00000371950.3	HTR2C	protein_coding	0.404216	-0.000120123	0.157329	0.974158	0.999194
ENST00000250699.2	CHRNA10	protein_coding	1.32872	0.00417712	0.157267	0.974171	0.999194
ENST00000257974.2	KRT82	protein_coding	0.124671	-0.00015185	0.157331	0.974202	0.999194
ENST00000284110.2	HS3ST3A1	protein_coding	0.124671	-0.00015185	0.157331	0.974202	0.999194
ENST00000378980.8	CNTFR	protein_coding	0.185866	-0.000105583	0.15733	0.97445	0.999194
ENST00000615550.5	PRIM2	protein_coding	3.88026	0.000390123	0.156816	0.974526	0.999194
ENST00000201647.11	EPS8L1	protein_coding	23.2319	0.000976912	0.154456	0.974537	0.999194
ENST00000409083.7	LRRC75A	protein_coding	0.36869	-0.000142446	0.157329	0.974561	0.999194
ENST00000264832.8	ICAM1	protein_coding	0.265885	-0.000165434	0.15733	0.974617	0.999194
ENST00000369449.7	CLIC2	protein_coding	0.265885	-0.000165434	0.15733	0.974617	0.999194
ENST00000397940.5	NPM2	protein_coding	0.876736	0.000568184	0.157323	0.974649	0.999194
ENST00000254654.8	ILKAP	protein_coding	10.0767	0.000493991	0.155863	0.974747	0.999194
ENST00000545289.5	ZNF286B	protein_coding	3.37435	0.000494524	0.156882	0.974799	0.999194
ENST00000394279.6	NDRG4	protein_coding	0.427692	-0.000146237	0.157329	0.974881	0.999194
ENST00000392750.7	PDCD10	protein_coding	9.72946	-0.000632711	0.156272	0.974924	0.999194
ENST00000254898.7	MATN2	protein_coding	2.18416	-0.000194007	0.157328	0.97496	0.999194
ENST00000611653.4	GPX4	protein_coding	10.1214	0.000701804	0.155942	0.974983	0.999194
ENST00000395407.6	PAQR5	protein_coding	0.117738	-8.75171e-05	0.15733	0.975263	0.999194
ENST00000396827.3	ZSCAN12	protein_coding	0.117738	-8.75171e-05	0.15733	0.975263	0.999194
ENST00000220659.10	BRF2	protein_coding	2.00154	0.00415877	0.157248	0.975356	0.999194
ENST00000545180.5	SPHK1	protein_coding	1.23236	0.00411881	0.15726	0.975416	0.999194
ENST00000254958.10	JAG1	protein_coding	0.8861	0.00392813	0.157266	0.975457	0.999194
ENST00000356575.9	MEGF6	protein_coding	2.71338	-0.000115675	0.157327	0.975465	0.999194
ENST00000294064.9	NEU3	protein_coding	5.20954	-0.000336462	0.156781	0.975479	0.999194
ENST00000216133.10	CBX7	protein_coding	0.583661	-0.000178126	0.157329	0.97549	0.999194
ENST00000644823.1	ESRRB	protein_coding	0.478575	-0.00014933	0.157329	0.975513	0.999194
ENST00000314852.2	IMP3	protein_coding	6.44937	-0.000240026	0.156508	0.975549	0.999194
ENST00000295400.11	TGFA	protein_coding	0.469213	-0.000104567	0.157329	0.975558	0.999194
ENST00000286548.8	GNAQ	protein_coding	14.3207	-0.000879346	0.155121	0.975578	0.999194
ENST00000586717.5	FBF1	protein_coding	6.85748	-0.000424833	0.156766	0.975585	0.999194
ENST00000242057.9	AHR	protein_coding	5.83959	-0.000483806	0.156502	0.975654	0.999194
ENST00000339397.4	SRFBP1	protein_coding	4.89163	-0.000264442	0.156778	0.975761	0.999194
ENST00000330687.8	CMTM4	protein_coding	1.30751	-0.000191725	0.157328	0.97579	0.999194
ENST00000266508.14	AEBP2	protein_coding	39.4279	-0.00135996	0.152196	0.975797	0.999194
ENST00000355774.6	MLH3	protein_coding	18.0137	0.000851466	0.154883	0.975972	0.999194
ENST00000375256.5	ZNF367	protein_coding	0.587128	-0.000166738	0.157329	0.975984	0.999194
ENST00000340556.11	MORN2	protein_coding	0.456195	-0.000219074	0.157329	0.976048	0.999194
ENST00000225648.4	HOXB6	protein_coding	0.104078	-0.000101091	0.15733	0.976126	0.999194
ENST00000296326.8	ZDHHC19	protein_coding	0.104078	-0.000101091	0.15733	0.976126	0.999194
ENST00000306901.8	CHRNA7	protein_coding	0.104078	-0.000101091	0.15733	0.976126	0.999194
ENST00000312492.2	HOXC5	protein_coding	0.104078	-0.000101091	0.15733	0.976126	0.999194
ENST00000327906.8	PHF7	protein_coding	0.104078	-0.000101091	0.15733	0.976126	0.999194
ENST00000476077.1	DERL3	protein_coding	0.104078	-0.000101091	0.15733	0.976126	0.999194
ENST00000371316.3	ACOT11	protein_coding	0.361756	-0.000141686	0.157329	0.976146	0.999194
ENST00000651692.1	MKKS	protein_coding	4.21134	-0.000250309	0.156807	0.976262	0.999194
ENST00000343702.9	NTN4	protein_coding	0.68376	-0.000156433	0.157329	0.976287	0.999194
ENST00000357635.10	FAM219B	protein_coding	1.65984	-0.000177655	0.157328	0.976345	0.999194
ENST00000377022.8	CASZ1	protein_coding	15.3078	-0.000735415	0.155384	0.97641	0.999194
ENST00000220669.10	ZFAND1	protein_coding	4.20426	0.00049986	0.1568	0.976449	0.999194
ENST00000271651.8	CTSK	protein_coding	2.66504	0.00484908	0.157273	0.976453	0.999194
ENST00000257894.2	FAM186B	protein_coding	0.348769	-0.000144278	0.157329	0.976466	0.999194
ENST00000488423.2	DPH3	protein_coding	0.690694	-0.000223139	0.157329	0.976613	0.999194
ENST00000264852.8	SIDT1	protein_coding	7.02247	-0.000431065	0.156542	0.976672	0.999194
ENST00000509734.5	RAD17	protein_coding	6.70031	-0.000158277	0.156758	0.976693	0.999194
ENST00000381410.5	SNX18	protein_coding	8.58619	-0.00045278	0.15633	0.976719	0.999194
ENST00000640345.1	AC092718.8	protein_coding	0.532778	-0.000143169	0.157329	0.976737	0.999194
ENST00000414202.7	RIC1	protein_coding	23.6731	-0.0115787	0.155675	0.976805	0.999194
ENST00000260008.3	FHDC1	protein_coding	7.8217	-0.000488475	0.156175	0.976806	0.999194
ENST00000285279.10	VOPP1	protein_coding	1.53854	-0.000179311	0.157328	0.976835	0.999194
ENST00000321437.9	RAB8B	protein_coding	2.2709	-0.000131107	0.156877	0.976943	0.999194
ENST00000361661.6	SLC26A1	protein_coding	0.285204	-0.00011807	0.15733	0.977121	0.999194
ENST00000264705.9	CAD	protein_coding	68.8033	0.000785588	0.153001	0.977202	0.999194
ENST00000376257.8	TCF19	protein_coding	0.568215	-0.000351529	0.157329	0.977352	0.999194
ENST00000493094.5	POPDC2	protein_coding	2.53218	-0.000170815	0.156874	0.977395	0.999194
ENST00000444614.8	CCDC122	protein_coding	2.78669	-0.00014228	0.156872	0.977414	0.999194
ENST00000388918.9	TYRP1	protein_coding	0.401934	-9.62386e-05	0.157329	0.977474	0.999194
ENST00000325222.9	CUL1	protein_coding	27.0972	0.000301739	0.153571	0.977549	0.999194
ENST00000570618.5	ARL17B	protein_coding	0.879078	0.00364372	0.157271	0.977787	0.999194
ENST00000261249.6	TRMT5	protein_coding	8.276	-0.000880838	0.156105	0.977888	0.999194
ENST00000216410.8	GNPNAT1	protein_coding	8.01499	0.000461688	0.156118	0.977888	0.999194
ENST00000229239.10	GAPDH	protein_coding	249.233	0.00105561	0.145899	0.977945	0.999194
ENST00000590577.2	AC004151.1	protein_coding	3.08464	-0.000300658	0.156829	0.977977	0.999194
ENST00000310823.8	ADAM17	protein_coding	41.0173	-0.000863634	0.151665	0.978047	0.999194
ENST00000361716.7	VAMP1	protein_coding	0.367504	0.000139132	0.157329	0.978056	0.999194
ENST00000263277.8	EHD2	protein_coding	0.696866	-0.000158858	0.157329	0.978129	0.999194
ENST00000293826.4	TNFSF12-TNFSF13	protein_coding	0.263515	-0.000129612	0.15733	0.978172	0.999194
ENST00000242159.5	HOXA7	protein_coding	0.0611949	-3.88847e-05	0.157331	0.97831	0.999194
ENST00000250784.13	RPS4Y1	protein_coding	0.0611949	-3.88847e-05	0.157331	0.97831	0.999194
ENST00000303077.7	SIX2	protein_coding	0.0611949	-3.88847e-05	0.157331	0.97831	0.999194
ENST00000325870.3	DMRTA1	protein_coding	0.0611949	-3.88847e-05	0.157331	0.97831	0.999194
ENST00000327809.4	FFAR3	protein_coding	0.0611949	-3.88847e-05	0.157331	0.97831	0.999194
ENST00000329542.9	UNC5A	protein_coding	0.0611949	-3.88847e-05	0.157331	0.97831	0.999194
ENST00000343959.5	FAM25A	protein_coding	0.0611949	-3.88847e-05	0.157331	0.97831	0.999194
ENST00000355329.7	MORN3	protein_coding	0.0611949	-3.88847e-05	0.157331	0.97831	0.999194
ENST00000359396.8	TRPV6	protein_coding	0.0611949	-3.88847e-05	0.157331	0.97831	0.999194
ENST00000360409.7	NRP2	protein_coding	0.0611949	-3.88847e-05	0.157331	0.97831	0.999194
ENST00000366481.4	TRIM58	protein_coding	0.0611949	-3.88847e-05	0.157331	0.97831	0.999194
ENST00000368168.3	CD1B	protein_coding	0.0611949	-3.88847e-05	0.157331	0.97831	0.999194
ENST00000372748.8	COL9A2	protein_coding	0.0611949	-3.88847e-05	0.157331	0.97831	0.999194
ENST00000373471.8	FNDC5	protein_coding	0.0611949	-3.88847e-05	0.157331	0.97831	0.999194
ENST00000379400.8	RASSF2	protein_coding	0.0611949	-3.88847e-05	0.157331	0.97831	0.999194
ENST00000395891.7	HECW1	protein_coding	0.0611949	-3.88847e-05	0.157331	0.97831	0.999194
ENST00000405846.5	GPR12	protein_coding	0.0611949	-3.88847e-05	0.157331	0.97831	0.999194
ENST00000409190.7	SYNC	protein_coding	0.0611949	-3.88847e-05	0.157331	0.97831	0.999194
ENST00000419765.3	SVOPL	protein_coding	0.0611949	-3.88847e-05	0.157331	0.97831	0.999194
ENST00000426466.3	BIRC8	protein_coding	0.0611949	-3.88847e-05	0.157331	0.97831	0.999194
ENST00000452088.5	TLE6	protein_coding	0.0611949	-3.88847e-05	0.157331	0.97831	0.999194
ENST00000490879.7	SPATA1	protein_coding	0.0611949	-3.88847e-05	0.157331	0.97831	0.999194
ENST00000537055.4	ZNF835	protein_coding	0.0611949	-3.88847e-05	0.157331	0.97831	0.999194
ENST00000537690.7	CCDC175	protein_coding	0.0611949	-3.88847e-05	0.157331	0.97831	0.999194
ENST00000547473.1	AC008770.1	protein_coding	0.0611949	-3.88847e-05	0.157331	0.97831	0.999194
ENST00000602149.1	ZNF549	protein_coding	0.0611949	-3.88847e-05	0.157331	0.97831	0.999194
ENST00000640135.1	SCN1B	protein_coding	0.0611949	-3.88847e-05	0.157331	0.97831	0.999194
ENST00000155840.10	KCNQ1	protein_coding	0.0994265	-8.38741e-05	0.15733	0.978314	0.999194
ENST00000356986.8	KLRG1	protein_coding	0.0994265	-8.38741e-05	0.15733	0.978314	0.999194
ENST00000375543.2	ASPN	protein_coding	0.0994265	-8.38741e-05	0.15733	0.978314	0.999194
ENST00000518005.5	CES5A	protein_coding	0.0994265	-8.38741e-05	0.15733	0.978314	0.999194
ENST00000622580.4	TNNI1	protein_coding	0.0994265	-8.38741e-05	0.15733	0.978314	0.999194
ENST00000652361.1	GCNT4	protein_coding	0.0994265	-8.38741e-05	0.15733	0.978314	0.999194
ENST00000457511.7	MYO16	protein_coding	0.428788	-0.000145545	0.157329	0.978429	0.999194
ENST00000463407.5	NUP58	protein_coding	15.4048	-0.000910255	0.154928	0.978671	0.999194
ENST00000342287.9	PBX3	protein_coding	0.398467	-0.000148001	0.157329	0.978764	0.999194
ENST00000371347.10	SLC25A27	protein_coding	1.9309	-0.000169461	0.157023	0.978766	0.999194
ENST00000200457.9	TRIP6	protein_coding	102.397	0.00215507	0.144463	0.978795	0.999194
ENST00000318602.11	A2M	protein_coding	0.12239	-0.000103991	0.15733	0.97882	0.999194
ENST00000381059.7	VCX	protein_coding	0.12239	-0.000103991	0.15733	0.97882	0.999194
ENST00000421582.2	CCDC107	protein_coding	0.12239	-0.000103991	0.15733	0.97882	0.999194
ENST00000539261.5	MGP	protein_coding	0.12239	-0.000103991	0.15733	0.97882	0.999194
ENST00000546455.6	PCED1B	protein_coding	0.12239	-0.000103991	0.15733	0.97882	0.999194
ENST00000665241.1	ANKRD30B	protein_coding	0.12239	-0.000103991	0.15733	0.97882	0.999194
ENST00000556816.5	ISCA2	protein_coding	0.852412	-0.000157207	0.157329	0.978958	0.999194
ENST00000159087.7	ANO8	protein_coding	12.123	-0.000653874	0.155497	0.97896	0.999194
ENST00000373921.8	THEMIS2	protein_coding	0.260048	-0.000114198	0.15733	0.979049	0.999194
ENST00000265421.9	POLB	protein_coding	1.70402	0.00409698	0.157256	0.979054	0.999194
ENST00000318524.6	NFX1	protein_coding	20.0391	0.000656557	0.155187	0.979105	0.999194
ENST00000402752.5	RANBP1	protein_coding	16.0813	0.00100623	0.155148	0.979112	0.999194
ENST00000289989.10	C8orf58	protein_coding	0.242498	-0.000106289	0.15733	0.979164	0.999194
ENST00000513876.4	FAM218A	protein_coding	0.242498	-0.000106289	0.15733	0.979164	0.999194
ENST00000424408.6	LAMA4	protein_coding	0.875551	0.000577881	0.157323	0.97919	0.999194
ENST00000295488.8	HELQ	protein_coding	6.32926	-0.000537912	0.156375	0.979199	0.999194
ENST00000310942.9	CBX2	protein_coding	13.2425	0.000350505	0.155914	0.979284	0.999194
ENST00000402364.1	SACS	protein_coding	7.82215	0.000303666	0.156759	0.979388	0.999194
ENST00000373241.9	SAR1A	protein_coding	8.18816	-0.000503003	0.156359	0.979394	0.999194
ENST00000355854.8	CAB39L	protein_coding	0.424136	-0.000126265	0.157329	0.979409	0.999194
ENST00000650645.1	GPR68	protein_coding	0.322517	-0.000139902	0.157329	0.979594	0.999194
ENST00000343769.5	ZNF93	protein_coding	1.97762	0.0040345	0.157258	0.979661	0.999194
ENST00000331664.6	PCARE	protein_coding	1.13461	-0.0001838	0.157328	0.979812	0.999194
ENST00000360202.9	KIRREL2	protein_coding	1.13461	-0.0001838	0.157328	0.979812	0.999194
ENST00000321892.8	BPTF	protein_coding	219.757	-0.00066509	0.136105	0.979882	0.999194
ENST00000216106.6	HMGXB4	protein_coding	14.7089	-0.000623923	0.1553	0.979951	0.999194
ENST00000648194.1	TBC1D4	protein_coding	1.58243	-0.000179224	0.157328	0.980027	0.999194
ENST00000552864.5	LIN7A	protein_coding	0.408868	-0.000123778	0.157329	0.980084	0.999194
ENST00000353267.8	CREB1	protein_coding	4.56517	0.000161454	0.156777	0.980105	0.999194
ENST00000392204.6	TMEM147	protein_coding	3.98639	-0.000126062	0.157327	0.980159	0.999194
ENST00000368706.9	S100A16	protein_coding	18.3161	-0.00180217	0.15515	0.980274	0.999194
ENST00000373953.8	ZNF76	protein_coding	11.5215	-0.000495601	0.156023	0.980313	0.999194
ENST00000381007.9	SGTB	protein_coding	0.321332	-0.000141169	0.157329	0.980434	0.999194
ENST00000202556.13	PPP1R13B	protein_coding	31.9448	0.00503857	0.153226	0.980487	0.999194
ENST00000521277.5	CEP57L1	protein_coding	0.85013	-0.000135176	0.157329	0.980592	0.999194
ENST00000264596.4	NEIL3	protein_coding	0.339554	-0.000126084	0.157329	0.980696	0.999194
ENST00000647893.1	ENPP1	protein_coding	0.158428	-0.000116733	0.15733	0.980776	0.999194
ENST00000603027.5	AC022400.7	protein_coding	5.73624	0.000479809	0.156402	0.980824	0.999194
ENST00000392386.8	CRLF1	protein_coding	0.646041	-0.00015747	0.157329	0.980876	0.999194
ENST00000314994.5	CENPBD1	protein_coding	0.591691	-0.000153095	0.157329	0.980935	0.999194
ENST00000354960.8	PDE5A	protein_coding	0.570586	-0.000142902	0.157329	0.981074	0.999194
ENST00000401088.9	SZRD1	protein_coding	7.50786	0.000484384	0.156353	0.981245	0.999194
ENST00000301727.9	E4F1	protein_coding	30.2509	2.21254e-05	0.153672	0.981329	0.999194
ENST00000511685.6	TENM3	protein_coding	6.65979	-0.00037997	0.156896	0.981332	0.999194
ENST00000434505.5	CKMT1A	protein_coding	5.19088	-0.000653549	0.157329	0.981351	0.999194
ENST00000380780.5	MID1	protein_coding	0.48542	0.000479802	0.15733	0.981398	0.999194
ENST00000251630.10	PDGFRL	protein_coding	1.5814	-0.000162893	0.157328	0.981447	0.999194
ENST00000372338.9	FIBCD1	protein_coding	3.77022	-0.000176454	0.157327	0.981537	0.999194
ENST00000367362.8	NR5A2	protein_coding	0.232098	-0.000114673	0.15733	0.981538	0.999194
ENST00000323303.9	MOB4	protein_coding	3.49153	0.000422599	0.156813	0.981821	0.999194
ENST00000266254.12	TTLL1	protein_coding	1.28263	-0.000172901	0.157328	0.981857	0.999194
ENST00000368081.8	ATP1A4	protein_coding	0.159525	-0.000121429	0.15733	0.981918	0.999194
ENST00000371917.5	ARFGEF2	protein_coding	36.6333	0.000804757	0.15364	0.981946	0.999194
ENST00000273258.4	ARL6IP5	protein_coding	4.55167	-0.000466506	0.156908	0.981984	0.999194
ENST00000180173.10	MTMR7	protein_coding	0.641389	-0.000324308	0.157329	0.982031	0.999194
ENST00000341197.9	TOX2	protein_coding	0.10636	-0.000102844	0.15733	0.982054	0.999194
ENST00000310300.11	LRCH4	protein_coding	55.6225	-0.000915412	0.15182	0.982091	0.999194
ENST00000443185.7	ZNF516	protein_coding	11.4438	-0.000187969	0.156737	0.982331	0.999194
ENST00000593731.1	AC007192.1	protein_coding	30.9728	0.00222849	0.153454	0.982439	0.999194
ENST00000374796.6	NCOA6	protein_coding	61.9811	-3.19112e-05	0.152678	0.982448	0.999194
ENST00000238558.4	GSC	protein_coding	0.305124	-0.000141423	0.15733	0.982489	0.999194
ENST00000587086.2	MISP3	protein_coding	0.583572	-0.000156986	0.157329	0.982586	0.999194
ENST00000563197.6	INO80E	protein_coding	14.4932	-0.000459884	0.155604	0.98259	0.999194
ENST00000372633.1	RAB40A	protein_coding	0.265796	-0.00013523	0.15733	0.982737	0.999194
ENST00000378867.7	PRR5L	protein_coding	0.265796	-0.00013523	0.15733	0.982737	0.999194
ENST00000264848.9	C3orf52	protein_coding	0.0577281	-6.87643e-05	0.157331	0.982763	0.999194
ENST00000317977.10	SLC5A10	protein_coding	0.0577281	-6.87643e-05	0.157331	0.982763	0.999194
ENST00000320301.10	PCDH15	protein_coding	0.0577281	-6.87643e-05	0.157331	0.982763	0.999194
ENST00000324662.8	CD19	protein_coding	0.0577281	-6.87643e-05	0.157331	0.982763	0.999194
ENST00000335473.11	MYO18B	protein_coding	0.0577281	-6.87643e-05	0.157331	0.982763	0.999194
ENST00000343216.3	RTP5	protein_coding	0.0577281	-6.87643e-05	0.157331	0.982763	0.999194
ENST00000368904.6	AC073585.2	protein_coding	0.0577281	-6.87643e-05	0.157331	0.982763	0.999194
ENST00000378069.5	MAOB	protein_coding	0.0577281	-6.87643e-05	0.157331	0.982763	0.999194
ENST00000392161.3	ZFP82	protein_coding	0.0577281	-6.87643e-05	0.157331	0.982763	0.999194
ENST00000395743.8	BTC	protein_coding	0.0577281	-6.87643e-05	0.157331	0.982763	0.999194
ENST00000408890.5	POM121L12	protein_coding	0.0577281	-6.87643e-05	0.157331	0.982763	0.999194
ENST00000423059.9	THSD7A	protein_coding	0.0577281	-6.87643e-05	0.157331	0.982763	0.999194
ENST00000527524.7	GRIK4	protein_coding	0.0577281	-6.87643e-05	0.157331	0.982763	0.999194
ENST00000544540.5	TMEM72	protein_coding	0.0577281	-6.87643e-05	0.157331	0.982763	0.999194
ENST00000602719.5	C16orf74	protein_coding	0.0577281	-6.87643e-05	0.157331	0.982763	0.999194
ENST00000529006.7	KDM2A	protein_coding	65.489	0.00105021	0.147966	0.982772	0.999194
ENST00000381083.9	IGFBP3	protein_coding	0.26233	-0.000113847	0.15733	0.982816	0.999194
ENST00000444136.6	TDRD5	protein_coding	5.52914	-0.000166039	0.156767	0.982923	0.999194
ENST00000397042.7	RALGAPB	protein_coding	47.0716	0.000916247	0.152318	0.983037	0.999194
ENST00000262962.12	YJU2	protein_coding	5.77774	0.000597207	0.156783	0.983311	0.999194
ENST00000281321.3	POU4F2	protein_coding	0.429884	-0.000163544	0.157329	0.983419	0.999194
ENST00000215115.4	BCL7C	protein_coding	8.67157	0.0004728	0.155864	0.983421	0.999194
ENST00000325123.5	VIPR1	protein_coding	0.323613	-7.64903e-05	0.157329	0.983488	0.999194
ENST00000331200.8	DUT	protein_coding	3.51923	2.98113e-05	0.156936	0.983538	0.999194
ENST00000328913.7	MCF2L2	protein_coding	0.807759	-0.00022437	0.157329	0.983593	0.999194
ENST00000238788.14	TMEM214	protein_coding	20.9131	0.00145077	0.154801	0.983652	0.999194
ENST00000569302.6	C15orf41	protein_coding	0.634151	-0.000211723	0.157329	0.983657	0.999194
ENST00000599806.5	VAV1	protein_coding	7.38374	-0.000468129	0.156386	0.983684	0.999194
ENST00000571503.1	OXLD1	protein_coding	0.280641	-0.000118423	0.15733	0.983782	0.999194
ENST00000332629.7	WDR53	protein_coding	3.76346	5.87527e-05	0.156842	0.983881	0.999194
ENST00000229903.5	SAYSD1	protein_coding	1.81127	-0.000166256	0.157328	0.984029	0.999194
ENST00000054950.3	RCN1	protein_coding	18.2267	7.23077e-05	0.155163	0.984029	0.999194
ENST00000013125.8	MAP4K5	protein_coding	28.2344	-0.00285763	0.154087	0.984044	0.999194
ENST00000344575.4	FZD9	protein_coding	0.116641	-9.20434e-05	0.15733	0.984307	0.999194
ENST00000412278.2	RBM14-RBM4	protein_coding	15.1715	0.000512486	0.155157	0.984398	0.999194
ENST00000158762.8	ACAP1	protein_coding	0.101708	-0.0001035	0.15733	0.984428	0.999194
ENST00000340291.6	SPAG8	protein_coding	0.101708	-0.0001035	0.15733	0.984428	0.999194
ENST00000379997.7	C9orf72	protein_coding	0.101708	-0.0001035	0.15733	0.984428	0.999194
ENST00000444490.6	ECM2	protein_coding	0.101708	-0.0001035	0.15733	0.984428	0.999194
ENST00000618352.1	AC025283.2	protein_coding	0.101708	-0.0001035	0.15733	0.984428	0.999194
ENST00000261951.8	CNOT6	protein_coding	52.2697	-0.000792153	0.151725	0.984499	0.999194
ENST00000284719.8	OLA1	protein_coding	8.75053	-0.000295195	0.156886	0.984556	0.999194
ENST00000324941.5	VPS37D	protein_coding	2.38798	-0.000152301	0.157014	0.98464	0.999194
ENST00000549240.1	CLBA1	protein_coding	0.285293	-0.000121131	0.15733	0.984665	0.999194
ENST00000373481.7	KIAA1522	protein_coding	77.9104	-0.00113134	0.147214	0.984721	0.999194
ENST00000355841.7	PDLIM7	protein_coding	10.8829	0.000233794	0.156303	0.984741	0.999194
ENST00000426126.6	ZDHHC17	protein_coding	10.115	0.000569655	0.156269	0.984745	0.999194
ENST00000391788.6	ZNF528	protein_coding	0.269263	-0.000128967	0.15733	0.984842	0.999194
ENST00000338333.4	FBLL1	protein_coding	0.8038	0.00366386	0.157267	0.98495	0.999194
ENST00000390666.3	TSSK1B	protein_coding	0.8038	0.00366386	0.157267	0.98495	0.999194
ENST00000338779.11	MTSS2	protein_coding	33.4268	-0.00129176	0.153456	0.984987	0.999194
ENST00000595948.5	IL4I1	protein_coding	0.179021	-0.000115621	0.15733	0.985128	0.999194
ENST00000403263.6	INO80D	protein_coding	22.6749	-0.00116357	0.154144	0.985178	0.999194
ENST00000372088.8	CCSER2	protein_coding	7.20618	-0.000450335	0.156379	0.985226	0.999194
ENST00000308807.12	MLKL	protein_coding	2.66719	-0.00033063	0.156942	0.985548	0.999194
ENST00000310392.5	METTL18	protein_coding	0.322428	-0.000109368	0.157329	0.985557	0.999194
ENST00000325747.9	CEP152	protein_coding	7.66992	0.000323906	0.156291	0.985584	0.999194
ENST00000264893.10	2011-09-01	protein_coding	11.4134	-0.000427442	0.155816	0.985653	0.999194
ENST00000274031.7	SETD7	protein_coding	28.2404	-0.000155633	0.153973	0.985681	0.999194
ENST00000263895.8	RND3	protein_coding	3.24231	-0.000167249	0.156821	0.985785	0.999194
ENST00000357258.8	ZBTB20	protein_coding	0.15834	-0.000101365	0.15733	0.98581	0.999194
ENST00000374530.7	PALM2-AKAP2	protein_coding	0.15834	-0.000101365	0.15733	0.98581	0.999194
ENST00000374076.8	TMEM222	protein_coding	1.78576	-0.00018407	0.157328	0.985857	0.999194
ENST00000343958.9	FGD6	protein_coding	1.20948	0.0038019	0.157263	0.985936	0.999194
ENST00000604957.1	ARMCX5	protein_coding	6.65066	-9.00132e-05	0.156295	0.986004	0.999194
ENST00000531613.2	PCDHA8	protein_coding	0.562556	-0.000140993	0.157329	0.986033	0.999194
ENST00000317702.9	TUBB6	protein_coding	16.6696	-0.000498775	0.155179	0.986132	0.999194
ENST00000272462.2	MALL	protein_coding	0.105175	-0.000107036	0.15733	0.986164	0.999194
ENST00000282728.10	HHEX	protein_coding	0.105175	-0.000107036	0.15733	0.986164	0.999194
ENST00000342480.7	PODXL2	protein_coding	4.16641	-0.000332839	0.156908	0.986175	0.999194
ENST00000307808.10	AFF1	protein_coding	9.04757	-0.000321737	0.155907	0.986314	0.999194
ENST00000371809.3	IFIT1B	protein_coding	0.528347	0.00252505	0.157292	0.986328	0.999194
ENST00000602962.5	TSNAX-DISC1	protein_coding	2.78055	0.000451715	0.156865	0.986351	0.999194
ENST00000397457.7	BLOC1S5	protein_coding	0.325983	-0.00012394	0.15733	0.986623	0.999194
ENST00000380283.4	PXDC1	protein_coding	0.489983	-0.000162156	0.157329	0.986628	0.999194
ENST00000542735.2	DND1	protein_coding	0.489983	-0.000162156	0.157329	0.986628	0.999194
ENST00000368039.2	LY9	protein_coding	0.161807	-0.000155655	0.15733	0.986727	0.999194
ENST00000423344.6	CC2D2B	protein_coding	0.161807	-0.000155655	0.15733	0.986727	0.999194
ENST00000526355.6	GUCY1A2	protein_coding	0.161807	-0.000155655	0.15733	0.986727	0.999194
ENST00000251636.10	DHX29	protein_coding	13.3588	-0.000526778	0.155833	0.986761	0.999194
ENST00000265109.8	RAI14	protein_coding	3.22648	3.57113e-05	0.156927	0.986843	0.999194
ENST00000269159.8	IMPA2	protein_coding	1.0154	-0.00018088	0.157328	0.986894	0.999194
ENST00000454207.2	AL049844.3	protein_coding	3.32922	0.000354117	0.156818	0.986936	0.999194
ENST00000261263.5	RAB21	protein_coding	16.6628	-0.000372582	0.155229	0.986965	0.999194
ENST00000388833.7	TSNAXIP1	protein_coding	0.481864	-0.000210884	0.157329	0.987019	0.999194
ENST00000554698.5	SDR39U1	protein_coding	0.899917	-0.000203792	0.157329	0.987122	0.999194
ENST00000532485.6	ACER3	protein_coding	0.485331	-0.000180013	0.157329	0.987161	0.999194
ENST00000219168.8	LYRM1	protein_coding	1.28237	0.00384992	0.157275	0.987218	0.999194
ENST00000225394.7	GIT1	protein_coding	24.2015	-0.00110487	0.154249	0.98728	0.999194
ENST00000219334.10	SMPD3	protein_coding	0.0589133	-0.000110752	0.157331	0.987296	0.999194
ENST00000246532.6	IGFLR1	protein_coding	0.0589133	-0.000110752	0.157331	0.987296	0.999194
ENST00000264634.8	WNT5A	protein_coding	0.0589133	-0.000110752	0.157331	0.987296	0.999194
ENST00000274513.9	SLC25A48	protein_coding	0.0589133	-0.000110752	0.157331	0.987296	0.999194
ENST00000306315.9	ZNF608	protein_coding	0.0589133	-0.000110752	0.157331	0.987296	0.999194
ENST00000315238.2	CALML3	protein_coding	0.0589133	-0.000110752	0.157331	0.987296	0.999194
ENST00000327554.3	CCDC60	protein_coding	0.0589133	-0.000110752	0.157331	0.987296	0.999194
ENST00000335099.8	RTN4RL2	protein_coding	0.0589133	-0.000110752	0.157331	0.987296	0.999194
ENST00000342213.2	CLEC14A	protein_coding	0.0589133	-0.000110752	0.157331	0.987296	0.999194
ENST00000358385.10	ATL1	protein_coding	0.0589133	-0.000110752	0.157331	0.987296	0.999194
ENST00000359534.4	KCNK5	protein_coding	0.0589133	-0.000110752	0.157331	0.987296	0.999194
ENST00000367948.6	FCRLB	protein_coding	0.0589133	-0.000110752	0.157331	0.987296	0.999194
ENST00000369519.4	RBM20	protein_coding	0.0589133	-0.000110752	0.157331	0.987296	0.999194
ENST00000373675.3	MYPN	protein_coding	0.0589133	-0.000110752	0.157331	0.987296	0.999194
ENST00000376734.4	TRIM31	protein_coding	0.0589133	-0.000110752	0.157331	0.987296	0.999194
ENST00000451821.6	SPATA24	protein_coding	0.0589133	-0.000110752	0.157331	0.987296	0.999194
ENST00000602296.6	CENPS-CORT	protein_coding	0.0589133	-0.000110752	0.157331	0.987296	0.999194
ENST00000612661.2	MARCKS	protein_coding	0.0589133	-0.000110752	0.157331	0.987296	0.999194
ENST00000648368.1	AC113348.1	protein_coding	0.0589133	-0.000110752	0.157331	0.987296	0.999194
ENST00000200557.11	ADAM11	protein_coding	0.759157	-0.000159722	0.157329	0.987412	0.999194
ENST00000377698.4	ALDH1B1	protein_coding	3.93218	4.35427e-05	0.156915	0.987482	0.999194
ENST00000495186.6	EBP	protein_coding	4.64632	-0.000340658	0.156902	0.987535	0.999194
ENST00000379287.4	GFOD1	protein_coding	0.784372	-0.000113207	0.157329	0.987742	0.999194
ENST00000329841.10	ALDH1A3	protein_coding	0.977899	0.00363479	0.157283	0.987863	0.999194
ENST00000577412.5	NBPF15	protein_coding	14.3431	-0.000355572	0.155775	0.98787	0.999194
ENST00000272928.4	ACKR3	protein_coding	0.927956	-8.95039e-05	0.157328	0.987891	0.999194
ENST00000358130.6	HMGN5	protein_coding	0.966834	-0.00353005	0.157276	0.988004	0.999194
ENST00000648033.1	AC010422.8	protein_coding	5.80423	7.03886e-05	0.156779	0.988071	0.999194
ENST00000395797.1	ZNF32	protein_coding	1.39434	-0.000174678	0.157328	0.988106	0.999194
ENST00000355076.6	KCTD6	protein_coding	1.50325	0.00396161	0.15725	0.988109	0.999194
ENST00000436152.6	IFFO1	protein_coding	1.24969	0.00391478	0.157256	0.98823	0.999194
ENST00000328195.8	PLPBP	protein_coding	3.7484	1.35272e-05	0.156914	0.988319	0.999194
ENST00000367175.1	LRRN2	protein_coding	0.22638	-7.87983e-05	0.15733	0.988325	0.999194
ENST00000477922.3	MGAM2	protein_coding	0.321243	-0.000128262	0.157329	0.988508	0.999194
ENST00000220849.9	EIF3E	protein_coding	52.517	0.0033946	0.152597	0.988549	0.999194
ENST00000532699.1	AP002884.3	protein_coding	0.868954	-0.000442605	0.157329	0.988622	0.999194
ENST00000355857.7	DBI	protein_coding	2.83561	-0.000210474	0.157328	0.988791	0.999194
ENST00000374466.4	CSGALNACT2	protein_coding	6.50671	-0.00050863	0.156537	0.988814	0.999194
ENST00000240731.5	ZNF211	protein_coding	2.68159	0.00414778	0.157257	0.988818	0.999194
ENST00000306507.6	FOXD4L1	protein_coding	1.64392	0.0039354	0.157264	0.988912	0.999194
ENST00000534127.5	ST5	protein_coding	1.03186	-0.000172879	0.157328	0.988997	0.999194
ENST00000331444.11	DGCR6	protein_coding	0.32471	-0.000127827	0.157329	0.98907	0.999194
ENST00000372525.7	C1orf50	protein_coding	0.32471	-0.000127827	0.157329	0.98907	0.999194
ENST00000214869.7	TMED1	protein_coding	2.3474	-0.000114447	0.157328	0.989241	0.999194
ENST00000368361.9	CLK2	protein_coding	46.9755	-0.000534688	0.152239	0.989412	0.999194
ENST00000409785.9	KCMF1	protein_coding	14.087	-0.000245574	0.155539	0.989417	0.999194
ENST00000584811.5	TVP23C	protein_coding	2.44173	-0.000284712	0.156954	0.989423	0.999194
ENST00000324306.11	ZKSCAN1	protein_coding	66.0943	0.000622949	0.148937	0.989488	0.999194
ENST00000316300.9	LPA	protein_coding	0.704866	-0.000222655	0.157329	0.9896	0.999194
ENST00000308831.7	RHOD	protein_coding	8.99045	-0.000231888	0.156333	0.989631	0.999194
ENST00000367351.4	ULBP2	protein_coding	0.616906	-0.000211103	0.157329	0.989792	0.999194
ENST00000392038.7	AKT2	protein_coding	36.8564	-0.000960821	0.153344	0.989903	0.999194
ENST00000610322.5	RCC1L	protein_coding	14.184	-0.000249845	0.156298	0.989953	0.999194
ENST00000357164.3	GM2A	protein_coding	1.39666	-7.67335e-05	0.157328	0.990023	0.999194
ENST00000526033.5	PICALM	protein_coding	19.1306	0.000319987	0.154865	0.990234	0.999194
ENST00000258390.11	DOCK10	protein_coding	1.27527	-0.000218842	0.157328	0.990244	0.999194
ENST00000361677.5	RUNDC1	protein_coding	7.695	0.000278802	0.156474	0.990337	0.999194
ENST00000293771.10	ZNF653	protein_coding	10.3368	5.55198e-05	0.155746	0.990343	0.999194
ENST00000231137.5	PCDHB7	protein_coding	0.10399	-0.000112345	0.15733	0.990356	0.999194
ENST00000342595.2	NYX	protein_coding	0.10399	-0.000112345	0.15733	0.990356	0.999194
ENST00000332780.4	KLHDC8B	protein_coding	0.221728	-0.000115404	0.15733	0.99047	0.999194
ENST00000586582.6	SEMA6B	protein_coding	2.50853	-0.000186008	0.157328	0.99049	0.999194
ENST00000399138.5	ALKBH5	protein_coding	22.0527	-0.000349081	0.155009	0.990514	0.999194
ENST00000334062.8	RASA3	protein_coding	13.4302	-0.000441003	0.156322	0.990617	0.999194
ENST00000372874.9	ADA	protein_coding	2.70968	0.000240934	0.156844	0.990661	0.999194
ENST00000299736.5	CENPV	protein_coding	0.160621	-7.84874e-05	0.15733	0.990745	0.999194
ENST00000560471.5	SHF	protein_coding	0.160621	-7.84874e-05	0.15733	0.990745	0.999194
ENST00000573331.5	TMEM256-PLSCR3	protein_coding	0.160621	-7.84874e-05	0.15733	0.990745	0.999194
ENST00000399703.6	ANKRD18A	protein_coding	9.3464	0.000237994	0.155883	0.990925	0.999194
ENST00000296411.11	METAP1	protein_coding	7.73582	-0.000238891	0.156345	0.991011	0.999194
ENST00000584068.3	PPIAL4H	protein_coding	0.676946	-0.000152107	0.157329	0.991079	0.999194
ENST00000447079.5	CDK12	protein_coding	79.7224	-0.000443096	0.146721	0.991099	0.999194
ENST00000395812.6	CAST	protein_coding	29.0393	-0.000202394	0.153269	0.9911	0.999194
ENST00000373672.8	COL16A1	protein_coding	0.266893	-0.000126307	0.15733	0.991296	0.999194
ENST00000264716.9	FOSL2	protein_coding	14.4422	-0.000854308	0.155296	0.991331	0.999194
ENST00000483754.1	AC079594.2	protein_coding	5.02936	-9.09394e-05	0.156435	0.991385	0.999194
ENST00000369750.3	TPBG	protein_coding	29.5244	0.00168993	0.154734	0.991445	0.999194
ENST00000617316.2	ORAI1	protein_coding	1.80832	-0.000242366	0.157328	0.991573	0.999194
ENST00000389082.10	DENND5B	protein_coding	1.75091	0.00391402	0.157253	0.9916	0.999194
ENST00000477695.5	PHLDB2	protein_coding	0.166281	-0.000110086	0.15733	0.991641	0.999194
ENST00000394037.5	CES3	protein_coding	0.94846	-0.000160347	0.157328	0.991679	0.999194
ENST00000343855.6	ZBED6CL	protein_coding	0.605262	-7.61007e-05	0.157329	0.991804	0.999194
ENST00000368457.3	PYGO2	protein_coding	10.6009	-0.000323387	0.155881	0.991826	0.999194
ENST00000618991.4	FGF8	protein_coding	0.937208	0.00188402	0.157308	0.991994	0.999194
ENST00000397272.7	PLA2G4F	protein_coding	1.14758	0.00380911	0.157272	0.992014	0.999194
ENST00000359600.6	ZSWIM5	protein_coding	5.05027	0.000305022	0.156426	0.992091	0.999194
ENST00000301653.9	KRT16	protein_coding	0.426329	-0.000131985	0.157329	0.992176	0.999194
ENST00000275230.5	SLC2A12	protein_coding	0.165273	-7.27278e-05	0.15733	0.992207	0.999194
ENST00000300249.9	MAPRE2	protein_coding	0.165273	-7.27278e-05	0.15733	0.992207	0.999194
ENST00000648100.1	AC008012.1	protein_coding	0.165273	-7.27278e-05	0.15733	0.992207	0.999194
ENST00000304177.10	C15orf40	protein_coding	0.981032	-0.000179265	0.157328	0.992235	0.999194
ENST00000281741.9	TXNDC16	protein_coding	2.95063	-0.0010636	0.156795	0.99224	0.999194
ENST00000331920.10	PTCH1	protein_coding	2.11953	-0.000650559	0.156981	0.992256	0.999194
ENST00000618457.5	PRLR	protein_coding	10.5501	0.000276646	0.156136	0.992279	0.999194
ENST00000419198.6	EMC9	protein_coding	2.85957	-0.000328265	0.156931	0.992297	0.999194
ENST00000272746.9	WIPF1	protein_coding	0.164088	-0.000186423	0.15733	0.992354	0.999194
ENST00000369484.8	CMC4	protein_coding	0.164088	-0.000186423	0.15733	0.992354	0.999194
ENST00000541490.5	RASSF8	protein_coding	15.6002	0.000139844	0.154808	0.992361	0.999194
ENST00000614766.5	MRM1	protein_coding	1.31378	0.00409153	0.157277	0.992367	0.999194
ENST00000575785.2	AC025283.3	protein_coding	0.224098	-0.00012215	0.15733	0.992419	0.999194
ENST00000262519.14	SETD1A	protein_coding	184.92	-0.00281202	0.139149	0.992431	0.999194
ENST00000306960.4	CHRM1	protein_coding	1.04889	-0.000162865	0.157328	0.992441	0.999194
ENST00000319363.10	IL17RA	protein_coding	10.2483	0.000303522	0.156316	0.9927	0.999194
ENST00000307845.8	HPCAL1	protein_coding	2.89046	-0.000198649	0.157328	0.992766	0.999194
ENST00000327268.8	SLC16A6	protein_coding	0.652797	-0.000148753	0.157329	0.992821	0.999194
ENST00000412830.8	PWP1	protein_coding	6.93198	0.000144128	0.156761	0.992877	0.999194
ENST00000393600.8	FAM50A	protein_coding	22.4479	-0.000307896	0.154317	0.992879	0.999194
ENST00000396197.8	UEVLD	protein_coding	3.81258	0.00010941	0.156803	0.992942	0.999194
ENST00000262919.10	ATRN	protein_coding	17.1025	-0.000614391	0.155399	0.992982	0.999194
ENST00000299084.9	SPRED1	protein_coding	0.671197	-0.000151359	0.157329	0.993077	0.999194
ENST00000340857.3	H1F0	protein_coding	11.6307	-0.000312676	0.156238	0.993117	0.999194
ENST00000399273.5	CCDC144A	protein_coding	1.72741	0.00407894	0.157261	0.993183	0.999194
ENST00000289672.6	PKD1L1	protein_coding	0.842031	0.00379154	0.157265	0.99323	0.999194
ENST00000252244.3	KRT1	protein_coding	0.157155	-8.76915e-05	0.15733	0.993341	0.999194
ENST00000295550.8	COL6A3	protein_coding	0.346576	-0.000144377	0.15733	0.993405	0.999194
ENST00000511437.6	ATPSCKMT	protein_coding	1.04113	-0.000168659	0.157328	0.993435	0.999194
ENST00000529221.5	TTC12	protein_coding	3.37797	-0.00016542	0.15692	0.993491	0.999194
ENST00000426543.6	CFAP45	protein_coding	0.614566	-0.000147061	0.157329	0.993517	0.999194
ENST00000336308.10	STARD3	protein_coding	15.7433	-0.000201581	0.154642	0.993518	0.999194
ENST00000528405.1	AP001458.2	protein_coding	0.604343	-0.000153863	0.157329	0.993701	0.999194
ENST00000302190.9	SDC2	protein_coding	0.380156	-0.000163881	0.157329	0.99377	0.999194
ENST00000361188.9	PRC1	protein_coding	3.89211	-0.000212625	0.157327	0.993926	0.999194
ENST00000375095.2	TMEM136	protein_coding	0.263426	-0.000140219	0.15733	0.994048	0.999194
ENST00000409406.1	RBM4	protein_coding	20.0877	0.000187226	0.154839	0.994155	0.999194
ENST00000274242.10	RPL37	protein_coding	39.7676	-0.000255668	0.154163	0.994229	0.999194
ENST00000601010.5	ZNF675	protein_coding	4.82266	0.00203467	0.156827	0.994337	0.999194
ENST00000248450.8	AAMP	protein_coding	23.055	1.17489e-05	0.154416	0.994451	0.999194
ENST00000375759.8	SPEN	protein_coding	163.923	-0.00787343	0.138662	0.99448	0.999194
ENST00000354276.7	PLA2G4C	protein_coding	1.82524	0.00402793	0.157253	0.994664	0.999194
ENST00000251108.10	CDADC1	protein_coding	0.651612	-4.59026e-05	0.157329	0.994711	0.999194
ENST00000376729.10	WDR13	protein_coding	16.0066	-1.59141e-05	0.155754	0.994829	0.999194
ENST00000006275.8	TRAPPC6A	protein_coding	1.08721	-0.000118819	0.157328	0.994894	0.999194
ENST00000377797.7	TCOF1	protein_coding	41.3969	0.000116663	0.152265	0.99493	0.999194
ENST00000372146.5	GTF3C4	protein_coding	40.3522	-0.000308686	0.153369	0.995042	0.999194
ENST00000572621.5	PRPF8	protein_coding	301.928	0.00210636	0.130602	0.995062	0.999194
ENST00000256707.7	KIDINS220	protein_coding	37.4297	0.000150674	0.152418	0.995077	0.999194
ENST00000248089.7	HCFC1R1	protein_coding	2.9774	-0.00032798	0.156934	0.995107	0.999194
ENST00000295542.5	DCST1	protein_coding	0.629383	0.00217029	0.157293	0.995175	0.999194
ENST00000651284.1	AC025165.3	protein_coding	0.874614	-0.000280653	0.157329	0.995177	0.999194
ENST00000428216.4	MAVS	protein_coding	36.3404	-0.000463102	0.153074	0.995275	0.999194
ENST00000567225.5	ZNF19	protein_coding	0.163999	-0.000108999	0.15733	0.995281	0.999194
ENST00000396161.10	ZNF134	protein_coding	2.19581	0.00414227	0.157259	0.995294	0.999194
ENST00000645843.1	ABHD18	protein_coding	3.89674	0.0001832	0.156788	0.995301	0.999194
ENST00000367109.7	DYRK3	protein_coding	2.79336	0.000118208	0.156882	0.995452	0.999194
ENST00000629438.2	DGUOK	protein_coding	0.989062	-0.000167328	0.157328	0.995695	0.999194
ENST00000440940.6	MTRR	protein_coding	9.62894	-7.82499e-05	0.155896	0.995723	0.999194
ENST00000295050.12	SPRTN	protein_coding	3.33683	4.30467e-05	0.156925	0.995885	0.999194
ENST00000483063.1	POLE4	protein_coding	1.04893	0.00395291	0.157261	0.99598	0.999194
ENST00000455843.5	AC000093.1	protein_coding	0.281915	-0.000136478	0.15733	0.996018	0.999194
ENST00000369102.5	C1orf54	protein_coding	0.225283	-0.000118823	0.15733	0.996096	0.999194
ENST00000261483.4	MAN2A1	protein_coding	8.60159	-2.23966e-05	0.156371	0.996106	0.999194
ENST00000380548.9	ADAMTSL1	protein_coding	0.167555	-0.000300351	0.15733	0.996108	0.999194
ENST00000394947.7	SIN3A	protein_coding	47.252	-0.000438525	0.150796	0.996133	0.999194
ENST00000415901.6	NKIRAS1	protein_coding	4.01535	-2.51955e-05	0.156812	0.996207	0.999194
ENST00000370982.4	GNG12	protein_coding	0.378971	-0.000240569	0.157329	0.996268	0.999194
ENST00000248948.4	VPREB3	protein_coding	1.5683	-0.000132536	0.157013	0.99628	0.999194
ENST00000514798.1	CFAP97	protein_coding	12.3202	0.000207752	0.155629	0.996297	0.999194
ENST00000421999.8	CMSS1	protein_coding	1.92259	-1.79089e-05	0.157328	0.9963	0.999194
ENST00000377294.3	ZKSCAN4	protein_coding	1.00824	0.00379132	0.157263	0.996326	0.999194
ENST00000308167.9	ELF4	protein_coding	8.37266	5.07729e-06	0.156333	0.99636	0.999194
ENST00000188790.9	FAP	protein_coding	0.162903	-0.000119525	0.15733	0.996376	0.999194
ENST00000283928.10	JAZF1	protein_coding	0.162903	-0.000119525	0.15733	0.996376	0.999194
ENST00000294664.11	WDR63	protein_coding	0.162903	-0.000119525	0.15733	0.996376	0.999194
ENST00000299308.7	TMEM132B	protein_coding	0.162903	-0.000119525	0.15733	0.996376	0.999194
ENST00000360658.2	TLR9	protein_coding	0.162903	-0.000119525	0.15733	0.996376	0.999194
ENST00000372003.6	TSPAN1	protein_coding	0.162903	-0.000119525	0.15733	0.996376	0.999194
ENST00000395358.7	RAPGEF3	protein_coding	0.162903	-0.000119525	0.15733	0.996376	0.999194
ENST00000409455.5	LIMS2	protein_coding	0.162903	-0.000119525	0.15733	0.996376	0.999194
ENST00000489512.5	CEP41	protein_coding	0.162903	-0.000119525	0.15733	0.996376	0.999194
ENST00000319715.10	RBBP6	protein_coding	118.186	0.000531498	0.144187	0.996435	0.999194
ENST00000339488.8	PTCHD4	protein_coding	0.217164	-0.000110825	0.15733	0.996527	0.999194
ENST00000309649.7	RNF146	protein_coding	7.13018	-0.00134845	0.156369	0.99653	0.999194
ENST00000293831.13	EIF4A1	protein_coding	38.958	-0.00118034	0.152788	0.996592	0.999194
ENST00000336689.8	ASAP3	protein_coding	4.20763	-0.000306025	0.156914	0.996616	0.999194
ENST00000546815.6	SART3	protein_coding	39.5948	0.000394366	0.152074	0.996622	0.999194
ENST00000474120.5	FIS1	protein_coding	14.9671	-0.000239971	0.155273	0.996692	0.999194
ENST00000418115.6	RHOA	protein_coding	28.2843	0.00014166	0.154422	0.99672	0.999194
ENST00000284878.12	CXADR	protein_coding	0.382438	-0.000138347	0.157329	0.996837	0.999194
ENST00000498165.6	PPM1L	protein_coding	1.70522	-0.00018931	0.157328	0.996893	0.999194
ENST00000381750.9	RCL1	protein_coding	6.69125	0.000457803	0.156753	0.99691	0.999194
ENST00000372706.6	ZFP69	protein_coding	0.221816	-0.000156891	0.15733	0.996936	0.999194
ENST00000302945.2	GSX1	protein_coding	2.63057	-3.06153e-05	0.156977	0.997023	0.999194
ENST00000369842.8	EMD	protein_coding	22.8	-0.000469821	0.153891	0.997062	0.999194
ENST00000335756.9	CENPA	protein_coding	0.224187	-0.000227675	0.15733	0.997069	0.999194
ENST00000284288.2	PANX3	protein_coding	0.159436	-0.000109446	0.15733	0.997125	0.999194
ENST00000355537.4	ZNF536	protein_coding	0.159436	-0.000109446	0.15733	0.997125	0.999194
ENST00000389658.4	LAMA1	protein_coding	0.159436	-0.000109446	0.15733	0.997125	0.999194
ENST00000615526.1	FNDC11	protein_coding	0.159436	-0.000109446	0.15733	0.997125	0.999194
ENST00000282296.10	ZNF551	protein_coding	2.30632	0.00425197	0.157253	0.99716	0.999194
ENST00000564644.5	SNUPN	protein_coding	0.710525	-0.000158017	0.157329	0.997299	0.99927
ENST00000334928.10	GGN	protein_coding	0.168651	-0.00017568	0.15733	0.997422	0.99933
ENST00000535273.2	TMEM206	protein_coding	0.775187	-0.000157809	0.157329	0.997652	0.999352
ENST00000424459.7	GPBP1	protein_coding	40.9482	0.000540902	0.151359	0.997731	0.999352
ENST00000478048.5	CBWD3	protein_coding	7.02996	0.000133956	0.156332	0.997867	0.999352
ENST00000432825.7	FBXO10	protein_coding	4.83771	-1.56058e-05	0.15662	0.997997	0.999352
ENST00000300658.9	PGAP3	protein_coding	1.43142	-0.00017666	0.157328	0.998021	0.999352
ENST00000249344.7	STRIP2	protein_coding	0.165185	-9.7174e-05	0.15733	0.998023	0.999352
ENST00000398494.8	PLEKHB1	protein_coding	0.165185	-9.7174e-05	0.15733	0.998023	0.999352
ENST00000432116.7	SHISA6	protein_coding	0.165185	-9.7174e-05	0.15733	0.998023	0.999352
ENST00000642696.1	DEPDC5	protein_coding	8.48333	-0.000426856	0.15645	0.998079	0.999352
ENST00000518738.2	ATP6V1C1	protein_coding	4.93388	6.47434e-05	0.156771	0.998095	0.999352
ENST00000304222.2	ADORA2B	protein_coding	0.608906	-0.000170058	0.157329	0.998171	0.999352
ENST00000546370.5	DCN	protein_coding	2.53001	0.000304896	0.156898	0.998264	0.999352
ENST00000308027.6	SLC16A13	protein_coding	1.03977	-0.000167098	0.157328	0.998271	0.999352
ENST00000393845.9	CFAP44	protein_coding	8.50814	0.000785277	0.156348	0.998415	0.999433
ENST00000360090.3	LCE1B	protein_coding	0.874404	0.00206998	0.157307	0.998612	0.999513
ENST00000350608.7	DDT	protein_coding	0.768253	-0.000139897	0.157329	0.998623	0.999513
ENST00000544040.6	CHD4	protein_coding	90.383	0.00311694	0.146861	0.998812	0.999639
ENST00000393370.6	PTPA	protein_coding	31.0037	-6.22762e-05	0.153974	0.998931	0.999662
ENST00000428830.6	CHEK1	protein_coding	4.32182	3.26044e-05	0.156534	0.999022	0.999662
ENST00000360473.8	KCNRG	protein_coding	0.736344	0.00352731	0.157267	0.999026	0.999662
ENST00000264126.9	GPSM2	protein_coding	3.54937	8.44961e-05	0.156917	0.999286	0.9998
ENST00000376358.4	AC231657.3	protein_coding	1.80464	-6.68995e-05	0.157328	0.999291	0.9998
ENST00000634910.1	HIST1H2BE	protein_coding	0.446003	-0.000137348	0.157329	0.999358	0.999804
ENST00000330137.12	SKA2	protein_coding	0.934623	-0.000163526	0.157329	0.99954	0.999879
ENST00000544583.6	ABR	protein_coding	27.4821	-3.42746e-05	0.153892	0.999561	0.999879
ENST00000620723.4	GAS8	protein_coding	24.3215	-0.00101802	0.154125	0.999718	0.999924
ENST00000298767.10	WAPL	protein_coding	38.4928	-0.000733054	0.152172	0.999733	0.999924
ENST00000321264.9	D2HGDH	protein_coding	13.3276	0.000107253	0.15604	0.999819	0.999945
ENST00000357774.9	ZNF98	protein_coding	1.24633	0.00386975	0.157269	0.999916	0.999945
ENST00000376285.6	PCCA	protein_coding	4.47783	-0.000272592	0.156792	0.999945	0.999945
ENST00000002596.6	HS3ST1	protein_coding	0	NA	NA	NA	NA
ENST00000004982.6	HSPB6	protein_coding	0	NA	NA	NA	NA
ENST00000005226.12	USH1C	protein_coding	0	NA	NA	NA	NA
ENST00000006750.7	CD79B	protein_coding	0	NA	NA	NA	NA
ENST00000011292.8	CPA1	protein_coding	0	NA	NA	NA	NA
ENST00000011989.11	CYP4F2	protein_coding	0	NA	NA	NA	NA
ENST00000020945.4	SNAI2	protein_coding	0	NA	NA	NA	NA
ENST00000027335.8	CDH17	protein_coding	0	NA	NA	NA	NA
ENST00000046794.10	LCP2	protein_coding	0	NA	NA	NA	NA
ENST00000057513.8	TNIP3	protein_coding	0	NA	NA	NA	NA
ENST00000064571.2	CBLN4	protein_coding	0	NA	NA	NA	NA
ENST00000075322.10	ENPP2	protein_coding	0	NA	NA	NA	NA
ENST00000086933.2	GSC2	protein_coding	0	NA	NA	NA	NA
ENST00000156626.12	ST6GALNAC1	protein_coding	0	NA	NA	NA	NA
ENST00000165524.1	PRLH	protein_coding	0	NA	NA	NA	NA
ENST00000169298.8	ST6GAL1	protein_coding	0	NA	NA	NA	NA
ENST00000177694.2	TBX21	protein_coding	0	NA	NA	NA	NA
ENST00000182290.8	TSPAN32	protein_coding	0	NA	NA	NA	NA
ENST00000184183.8	ROPN1	protein_coding	0	NA	NA	NA	NA
ENST00000187910.6	PSG6	protein_coding	0	NA	NA	NA	NA
ENST00000190165.3	DMRT3	protein_coding	0	NA	NA	NA	NA
ENST00000199447.8	NME8	protein_coding	0	NA	NA	NA	NA
ENST00000199936.9	HSD17B2	protein_coding	0	NA	NA	NA	NA
ENST00000201979.3	REM1	protein_coding	0	NA	NA	NA	NA
ENST00000202625.6	TGM6	protein_coding	0	NA	NA	NA	NA
ENST00000204005.13	LTBP4	protein_coding	0	NA	NA	NA	NA
ENST00000206513.5	CEBPE	protein_coding	0	NA	NA	NA	NA
ENST00000209929.10	FMO2	protein_coding	0	NA	NA	NA	NA
ENST00000215885.4	PLA2G3	protein_coding	0	NA	NA	NA	NA
ENST00000216036.8	RSPH14	protein_coding	0	NA	NA	NA	NA
ENST00000216127.5	RASD2	protein_coding	0	NA	NA	NA	NA
ENST00000216211.9	UPK3A	protein_coding	0	NA	NA	NA	NA
ENST00000216733.8	EFS	protein_coding	0	NA	NA	NA	NA
ENST00000217043.3	R3HDML	protein_coding	0	NA	NA	NA	NA
ENST00000217270.3	PROKR2	protein_coding	0	NA	NA	NA	NA
ENST00000217320.8	TLDC2	protein_coding	0	NA	NA	NA	NA
ENST00000217407.3	LBP	protein_coding	0	NA	NA	NA	NA
ENST00000217420.2	SLC32A1	protein_coding	0	NA	NA	NA	NA
ENST00000217428.6	SPINT3	protein_coding	0	NA	NA	NA	NA
ENST00000217926.5	H2BFWT	protein_coding	0	NA	NA	NA	NA
ENST00000218032.6	TLR8	protein_coding	0	NA	NA	NA	NA
ENST00000218099.6	F9	protein_coding	0	NA	NA	NA	NA
ENST00000218436.6	ITIH6	protein_coding	0	NA	NA	NA	NA
ENST00000218721.1	MLNR	protein_coding	0	NA	NA	NA	NA
ENST00000219162.3	MT4	protein_coding	0	NA	NA	NA	NA
ENST00000219235.5	CCL22	protein_coding	0	NA	NA	NA	NA
ENST00000219244.8	CCL17	protein_coding	0	NA	NA	NA	NA
ENST00000219689.11	USP31	protein_coding	0	NA	NA	NA	NA
ENST00000220478.8	SCG3	protein_coding	0	NA	NA	NA	NA
ENST00000220876.11	STMN2	protein_coding	0	NA	NA	NA	NA
ENST00000220931.11	NCALD	protein_coding	0	NA	NA	NA	NA
ENST00000221444.1	KCNA7	protein_coding	0	NA	NA	NA	NA
ENST00000221515.6	RETN	protein_coding	0	NA	NA	NA	NA
ENST00000221847.6	EBI3	protein_coding	0	NA	NA	NA	NA
ENST00000221954.6	CEACAM4	protein_coding	0	NA	NA	NA	NA
ENST00000221996.12	CRX	protein_coding	0	NA	NA	NA	NA
ENST00000222002.4	SULT2A1	protein_coding	0	NA	NA	NA	NA
ENST00000222271.7	COMP	protein_coding	0	NA	NA	NA	NA
ENST00000222381.7	PON1	protein_coding	0	NA	NA	NA	NA
ENST00000222390.11	HGF	protein_coding	0	NA	NA	NA	NA
ENST00000222481.9	CPA2	protein_coding	0	NA	NA	NA	NA
ENST00000223026.8	HYAL4	protein_coding	0	NA	NA	NA	NA
ENST00000223095.4	SERPINE1	protein_coding	0	NA	NA	NA	NA
ENST00000223862.2	RLN1	protein_coding	0	NA	NA	NA	NA
ENST00000223951.10	ELAVL2	protein_coding	0	NA	NA	NA	NA
ENST00000226193.5	RCVRN	protein_coding	0	NA	NA	NA	NA
ENST00000226279.8	CD38	protein_coding	0	NA	NA	NA	NA
ENST00000226444.4	SULT1E1	protein_coding	0	NA	NA	NA	NA
ENST00000226524.4	PF4V1	protein_coding	0	NA	NA	NA	NA
ENST00000226951.11	CLNK	protein_coding	0	NA	NA	NA	NA
ENST00000227348.9	CRTAM	protein_coding	0	NA	NA	NA	NA
ENST00000228438.2	CLEC2B	protein_coding	0	NA	NA	NA	NA
ENST00000228534.6	IL23A	protein_coding	0	NA	NA	NA	NA
ENST00000228837.2	FGF6	protein_coding	0	NA	NA	NA	NA
ENST00000229002.6	RERGL	protein_coding	0	NA	NA	NA	NA
ENST00000229003.7	ENDOU	protein_coding	0	NA	NA	NA	NA
ENST00000229335.11	AICDA	protein_coding	0	NA	NA	NA	NA
ENST00000229402.3	KLRB1	protein_coding	0	NA	NA	NA	NA
ENST00000229465.10	AL355916.1	lncRNA	0	NA	NA	NA	NA
ENST00000230256.8	UNC93A	protein_coding	0	NA	NA	NA	NA
ENST00000230301.9	C6orf118	protein_coding	0	NA	NA	NA	NA
ENST00000230381.7	PRPH2	protein_coding	0	NA	NA	NA	NA
ENST00000230588.9	MEP1A	protein_coding	0	NA	NA	NA	NA
ENST00000231004.5	LOX	protein_coding	0	NA	NA	NA	NA
ENST00000231061.9	SPARC	protein_coding	0	NA	NA	NA	NA
ENST00000231121.3	HAND1	protein_coding	0	NA	NA	NA	NA
ENST00000231228.2	IL12B	protein_coding	0	NA	NA	NA	NA
ENST00000231706.6	SLC7A14	protein_coding	0	NA	NA	NA	NA
ENST00000231721.6	SEMA3G	protein_coding	0	NA	NA	NA	NA
ENST00000232564.8	GNB4	protein_coding	0	NA	NA	NA	NA
ENST00000232603.9	MORC1	protein_coding	0	NA	NA	NA	NA
ENST00000234347.10	PRTN3	protein_coding	0	NA	NA	NA	NA
ENST00000234961.7	OPRD1	protein_coding	0	NA	NA	NA	NA
ENST00000235180.4	DLGAP3	protein_coding	0	NA	NA	NA	NA
ENST00000237837.1	FGF23	protein_coding	0	NA	NA	NA	NA
ENST00000238607.10	PGF	protein_coding	0	NA	NA	NA	NA
ENST00000238994.6	PPP1R3C	protein_coding	0	NA	NA	NA	NA
ENST00000239032.4	PRLHR	protein_coding	0	NA	NA	NA	NA
ENST00000239144.4	HOXB8	protein_coding	0	NA	NA	NA	NA
ENST00000239587.10	TTLL2	protein_coding	0	NA	NA	NA	NA
ENST00000240189.2	PRAMEF2	protein_coding	0	NA	NA	NA	NA
ENST00000240615.2	TAS2R8	protein_coding	0	NA	NA	NA	NA
ENST00000240652.7	IAPP	protein_coding	0	NA	NA	NA	NA
ENST00000241651.5	MYOG	protein_coding	0	NA	NA	NA	NA
ENST00000241891.10	OPN4	protein_coding	0	NA	NA	NA	NA
ENST00000242109.5	KIAA0087	lncRNA	0	NA	NA	NA	NA
ENST00000242315.3	PHF24	protein_coding	0	NA	NA	NA	NA
ENST00000242375.8	AKR1D1	protein_coding	0	NA	NA	NA	NA
ENST00000242994.4	NEUROD4	protein_coding	0	NA	NA	NA	NA
ENST00000243222.8	COL10A1	protein_coding	0	NA	NA	NA	NA
ENST00000243457.3	KCNJ2	protein_coding	0	NA	NA	NA	NA
ENST00000243913.8	GCNT7	protein_coding	0	NA	NA	NA	NA
ENST00000244043.5	PTGIS	protein_coding	0	NA	NA	NA	NA
ENST00000244289.9	LIPE	protein_coding	0	NA	NA	NA	NA
ENST00000244336.10	CEACAM8	protein_coding	0	NA	NA	NA	NA
ENST00000244534.6	HIST1H1D	protein_coding	0	NA	NA	NA	NA
ENST00000244537.5	HIST1H4F	protein_coding	0	NA	NA	NA	NA
ENST00000244573.4	HIST1H1A	protein_coding	0	NA	NA	NA	NA
ENST00000244623.1	OR2B6	protein_coding	0	NA	NA	NA	NA
ENST00000244669.2	APOBEC2	protein_coding	0	NA	NA	NA	NA
ENST00000244709.9	TREM1	protein_coding	0	NA	NA	NA	NA
ENST00000244820.2	AC105760.1	lncRNA	0	NA	NA	NA	NA
ENST00000244869.3	EREG	protein_coding	0	NA	NA	NA	NA
ENST00000245255.7	PIWIL1	protein_coding	0	NA	NA	NA	NA
ENST00000245312.4	SLC10A2	protein_coding	0	NA	NA	NA	NA
ENST00000245912.7	TNFSF14	protein_coding	0	NA	NA	NA	NA
ENST00000246012.1	CST8	protein_coding	0	NA	NA	NA	NA
ENST00000246070.3	LAMP5	protein_coding	0	NA	NA	NA	NA
ENST00000246551.8	HCST	protein_coding	0	NA	NA	NA	NA
ENST00000246553.3	FFAR1	protein_coding	0	NA	NA	NA	NA
ENST00000246657.2	CCR7	protein_coding	0	NA	NA	NA	NA
ENST00000247219.5	TBPL2	protein_coding	0	NA	NA	NA	NA
ENST00000247452.4	MAGEC2	protein_coding	0	NA	NA	NA	NA
ENST00000248076.3	F2RL3	protein_coding	0	NA	NA	NA	NA
ENST00000248150.5	GNG13	protein_coding	0	NA	NA	NA	NA
ENST00000248384.1	OR1E2	protein_coding	0	NA	NA	NA	NA
ENST00000248564.5	GNG11	protein_coding	0	NA	NA	NA	NA
ENST00000248598.6	FGL2	protein_coding	0	NA	NA	NA	NA
ENST00000248668.4	LRFN1	protein_coding	0	NA	NA	NA	NA
ENST00000248899.11	NCF4	protein_coding	0	NA	NA	NA	NA
ENST00000249016.4	MCHR1	protein_coding	0	NA	NA	NA	NA
ENST00000249044.2	APOL5	protein_coding	0	NA	NA	NA	NA
ENST00000249389.2	OPN1SW	protein_coding	0	NA	NA	NA	NA
ENST00000249499.8	HOXD9	protein_coding	0	NA	NA	NA	NA
ENST00000249842.8	ISLR	protein_coding	0	NA	NA	NA	NA
ENST00000250018.6	TPH1	protein_coding	0	NA	NA	NA	NA
ENST00000250087.9	AIPL1	protein_coding	0	NA	NA	NA	NA
ENST00000250160.11	CCN4	protein_coding	0	NA	NA	NA	NA
ENST00000250351.4	KLK12	protein_coding	0	NA	NA	NA	NA
ENST00000250615.7	AANAT	protein_coding	0	NA	NA	NA	NA
ENST00000250693.1	ART1	protein_coding	0	NA	NA	NA	NA
ENST00000250823.4	VCY1B	protein_coding	0	NA	NA	NA	NA
ENST00000251157.10	DOCK7	protein_coding	0	NA	NA	NA	NA
ENST00000251376.7	LILRA2	protein_coding	0	NA	NA	NA	NA
ENST00000251424.8	CFHR4	protein_coding	0	NA	NA	NA	NA
ENST00000251595.11	HBA2	protein_coding	0	NA	NA	NA	NA
ENST00000251645.3	KRT31	protein_coding	0	NA	NA	NA	NA
ENST00000252660.5	MAS1	protein_coding	0	NA	NA	NA	NA
ENST00000252835.5	OR11H1	protein_coding	0	NA	NA	NA	NA
ENST00000252996.8	TAF4	protein_coding	0	NA	NA	NA	NA
ENST00000253008.2	PRDM12	protein_coding	0	NA	NA	NA	NA
ENST00000253362.6	BPIFA2	protein_coding	0	NA	NA	NA	NA
ENST00000253754.8	PDLIM4	protein_coding	0	NA	NA	NA	NA
ENST00000253796.10	RAMP2	protein_coding	0	NA	NA	NA	NA
ENST00000253801.6	G6PC	protein_coding	0	NA	NA	NA	NA
ENST00000253934.9	TMEM204	protein_coding	0	NA	NA	NA	NA
ENST00000253968.11	BARX1	protein_coding	0	NA	NA	NA	NA
ENST00000254035.9	CKMT2	protein_coding	0	NA	NA	NA	NA
ENST00000254166.4	ZNF132	protein_coding	0	NA	NA	NA	NA
ENST00000254528.4	EMILIN2	protein_coding	0	NA	NA	NA	NA
ENST00000254850.11	ASGR2	protein_coding	0	NA	NA	NA	NA
ENST00000255082.8	ACY3	protein_coding	0	NA	NA	NA	NA
ENST00000255183.8	LINC01260	lncRNA	0	NA	NA	NA	NA
ENST00000255192.8	BHMT2	protein_coding	0	NA	NA	NA	NA
ENST00000255226.10	SLC14A2	protein_coding	0	NA	NA	NA	NA
ENST00000255262.3	NMUR2	protein_coding	0	NA	NA	NA	NA
ENST00000255427.7	CHIT1	protein_coding	0	NA	NA	NA	NA
ENST00000255695.2	PLAAT2	protein_coding	0	NA	NA	NA	NA
ENST00000255746.7	ZNF679	protein_coding	0	NA	NA	NA	NA
ENST00000255858.11	SEC14L4	protein_coding	0	NA	NA	NA	NA
ENST00000256103.3	PMP2	protein_coding	0	NA	NA	NA	NA
ENST00000256246.5	TEX15	protein_coding	0	NA	NA	NA	NA
ENST00000256261.9	DUSP26	protein_coding	0	NA	NA	NA	NA
ENST00000256362.5	VRTN	protein_coding	0	NA	NA	NA	NA
ENST00000256425.6	MRO	protein_coding	0	NA	NA	NA	NA
ENST00000256447.5	CD180	protein_coding	0	NA	NA	NA	NA
ENST00000256722.9	CMPK2	protein_coding	0	NA	NA	NA	NA
ENST00000256737.8	ANO3	protein_coding	0	NA	NA	NA	NA
ENST00000256785.4	CFHR5	protein_coding	0	NA	NA	NA	NA
ENST00000256852.7	RAX	protein_coding	0	NA	NA	NA	NA
ENST00000256857.7	GRP	protein_coding	0	NA	NA	NA	NA
ENST00000256925.11	CABLES1	protein_coding	0	NA	NA	NA	NA
ENST00000256951.10	EMP1	protein_coding	0	NA	NA	NA	NA
ENST00000256958.2	SLCO1B1	protein_coding	0	NA	NA	NA	NA
ENST00000256969.7	SPX	protein_coding	0	NA	NA	NA	NA
ENST00000256999.7	FOLH1	protein_coding	0	NA	NA	NA	NA
ENST00000257068.2	MTNR1B	protein_coding	0	NA	NA	NA	NA
ENST00000257290.10	PDGFRA	protein_coding	0	NA	NA	NA	NA
ENST00000257359.7	ADAMTS8	protein_coding	0	NA	NA	NA	NA
ENST00000257549.9	SDS	protein_coding	0	NA	NA	NA	NA
ENST00000257724.7	MDFIC	protein_coding	0	NA	NA	NA	NA
ENST00000257770.8	NT5E	protein_coding	0	NA	NA	NA	NA
ENST00000257776.5	MRAP2	protein_coding	0	NA	NA	NA	NA
ENST00000257861.7	AVIL	protein_coding	0	NA	NA	NA	NA
ENST00000258302.8	RGS8	protein_coding	0	NA	NA	NA	NA
ENST00000258411.8	WNT10A	protein_coding	0	NA	NA	NA	NA
ENST00000258499.8	USP44	protein_coding	0	NA	NA	NA	NA
ENST00000258873.9	ACSBG1	protein_coding	0	NA	NA	NA	NA
ENST00000259030.3	RTP4	protein_coding	0	NA	NA	NA	NA
ENST00000259056.5	GALNT5	protein_coding	0	NA	NA	NA	NA
ENST00000259357.3	OR1J1	protein_coding	0	NA	NA	NA	NA
ENST00000259396.8	ORM1	protein_coding	0	NA	NA	NA	NA
ENST00000259466.1	OR1L4	protein_coding	0	NA	NA	NA	NA
ENST00000259631.4	CCL27	protein_coding	0	NA	NA	NA	NA
ENST00000259803.8	GCM1	protein_coding	0	NA	NA	NA	NA
ENST00000260116.4	TTPA	protein_coding	0	NA	NA	NA	NA
ENST00000260227.5	MMP7	protein_coding	0	NA	NA	NA	NA
ENST00000260283.8	ARHGAP20	protein_coding	0	NA	NA	NA	NA
ENST00000260323.15	UNC13C	protein_coding	0	NA	NA	NA	NA
ENST00000260442.3	BCL2L10	protein_coding	0	NA	NA	NA	NA
ENST00000260682.8	CYP2C9	protein_coding	0	NA	NA	NA	NA
ENST00000260702.4	LOXL4	protein_coding	0	NA	NA	NA	NA
ENST00000260723.4	BTBD16	protein_coding	0	NA	NA	NA	NA
ENST00000260950.4	MSTN	protein_coding	0	NA	NA	NA	NA
ENST00000261007.9	CHRNA1	protein_coding	0	NA	NA	NA	NA
ENST00000261024.6	SLC40A1	protein_coding	0	NA	NA	NA	NA
ENST00000261058.2	CCDC54	protein_coding	0	NA	NA	NA	NA
ENST00000261169.10	LMO3	protein_coding	0	NA	NA	NA	NA
ENST00000261170.5	GUCY2C	protein_coding	0	NA	NA	NA	NA
ENST00000261192.12	BCAT1	protein_coding	0	NA	NA	NA	NA
ENST00000261195.2	GYS2	protein_coding	0	NA	NA	NA	NA
ENST00000261200.8	ABCC9	protein_coding	0	NA	NA	NA	NA
ENST00000261233.8	IRAK3	protein_coding	0	NA	NA	NA	NA
ENST00000261275.4	FAM189A1	protein_coding	0	NA	NA	NA	NA
ENST00000261292.9	LIPG	protein_coding	0	NA	NA	NA	NA
ENST00000261383.3	DNAH3	protein_coding	0	NA	NA	NA	NA
ENST00000261652.6	TNFRSF13B	protein_coding	0	NA	NA	NA	NA
ENST00000261731.4	LHX5	protein_coding	0	NA	NA	NA	NA
ENST00000261799.9	PDGFRB	protein_coding	0	NA	NA	NA	NA
ENST00000261861.9	CORO2B	protein_coding	0	NA	NA	NA	NA
ENST00000261994.9	SERPINA10	protein_coding	0	NA	NA	NA	NA
ENST00000262018.8	SGCA	protein_coding	0	NA	NA	NA	NA
ENST00000262283.5	AC100868.1	protein_coding	0	NA	NA	NA	NA
ENST00000262365.8	FAM86B2	protein_coding	0	NA	NA	NA	NA
ENST00000262441.10	GLP2R	protein_coding	0	NA	NA	NA	NA
ENST00000262738.7	CELSR1	protein_coding	0	NA	NA	NA	NA
ENST00000262752.5	RPS6KA6	protein_coding	0	NA	NA	NA	NA
ENST00000262794.10	MOV10L1	protein_coding	0	NA	NA	NA	NA
ENST00000262795.5	SHANK3	protein_coding	0	NA	NA	NA	NA
ENST00000262811.10	MAST3	protein_coding	0	NA	NA	NA	NA
ENST00000262839.2	TRPC5	protein_coding	0	NA	NA	NA	NA
ENST00000262895.7	GRIK5	protein_coding	0	NA	NA	NA	NA
ENST00000262999.4	UCP1	protein_coding	0	NA	NA	NA	NA
ENST00000263054.10	SORCS1	protein_coding	0	NA	NA	NA	NA
ENST00000263080.3	ASPA	protein_coding	0	NA	NA	NA	NA
ENST00000263182.8	BBOX1	protein_coding	0	NA	NA	NA	NA
ENST00000263314.2	P2RX3	protein_coding	0	NA	NA	NA	NA
ENST00000263317.9	NOX4	protein_coding	0	NA	NA	NA	NA
ENST00000263339.3	IL1A	protein_coding	0	NA	NA	NA	NA
ENST00000263341.6	IL1B	protein_coding	0	NA	NA	NA	NA
ENST00000263408.5	C9	protein_coding	0	NA	NA	NA	NA
ENST00000263413.7	C6	protein_coding	0	NA	NA	NA	NA
ENST00000263610.7	BARHL1	protein_coding	0	NA	NA	NA	NA
ENST00000263621.2	ELANE	protein_coding	0	NA	NA	NA	NA
ENST00000263636.5	LY75	protein_coding	0	NA	NA	NA	NA
ENST00000263655.3	CNRIP1	protein_coding	0	NA	NA	NA	NA
ENST00000263665.6	CNTN3	protein_coding	0	NA	NA	NA	NA
ENST00000264036.6	AP002956.1	protein_coding	0	NA	NA	NA	NA
ENST00000264167.9	AGPS	protein_coding	0	NA	NA	NA	NA
ENST00000264234.8	UPK1B	protein_coding	0	NA	NA	NA	NA
ENST00000264318.4	GABRA4	protein_coding	0	NA	NA	NA	NA
ENST00000264554.10	SHC2	protein_coding	0	NA	NA	NA	NA
ENST00000264651.3	KRT24	protein_coding	0	NA	NA	NA	NA
ENST00000264676.9	LRRC31	protein_coding	0	NA	NA	NA	NA
ENST00000264703.4	FNDC4	protein_coding	0	NA	NA	NA	NA
ENST00000264717.7	GCKR	protein_coding	0	NA	NA	NA	NA
ENST00000264734.2	CLDN16	protein_coding	0	NA	NA	NA	NA
ENST00000264819.6	MIER2	protein_coding	0	NA	NA	NA	NA
ENST00000264839.11	RIMS1	protein_coding	0	NA	NA	NA	NA
ENST00000264870.7	F13A1	protein_coding	0	NA	NA	NA	NA
ENST00000264956.11	EVC	protein_coding	0	NA	NA	NA	NA
ENST00000265016.9	BST1	protein_coding	0	NA	NA	NA	NA
ENST00000265071.3	CDH6	protein_coding	0	NA	NA	NA	NA
ENST00000265113.9	SLC1A3	protein_coding	0	NA	NA	NA	NA
ENST00000265132.8	AMBP	protein_coding	0	NA	NA	NA	NA
ENST00000265191.4	NME5	protein_coding	0	NA	NA	NA	NA
ENST00000265198.8	IPCEF1	protein_coding	0	NA	NA	NA	NA
ENST00000265299.6	MINDY4	protein_coding	0	NA	NA	NA	NA
ENST00000265403.12	UGT2B10	protein_coding	0	NA	NA	NA	NA
ENST00000265417.7	ADGRF5	protein_coding	0	NA	NA	NA	NA
ENST00000265431.7	CALB1	protein_coding	0	NA	NA	NA	NA
ENST00000265440.12	TFEC	protein_coding	0	NA	NA	NA	NA
ENST00000265634.4	NPTX2	protein_coding	0	NA	NA	NA	NA
ENST00000265769.8	ADAM28	protein_coding	0	NA	NA	NA	NA
ENST00000265808.11	SLC18A1	protein_coding	0	NA	NA	NA	NA
ENST00000265840.12	ELMOD1	protein_coding	0	NA	NA	NA	NA
ENST00000265970.11	PIK3C2A	protein_coding	0	NA	NA	NA	NA
ENST00000266182.10	TTLL8	protein_coding	0	NA	NA	NA	NA
ENST00000266560.8	RBP5	protein_coding	0	NA	NA	NA	NA
ENST00000266594.2	ANP32D	protein_coding	0	NA	NA	NA	NA
ENST00000266659.8	GLIPR1	protein_coding	0	NA	NA	NA	NA
ENST00000266661.8	BEST3	protein_coding	0	NA	NA	NA	NA
ENST00000266674.10	LGR5	protein_coding	0	NA	NA	NA	NA
ENST00000266682.10	SLC6A15	protein_coding	0	NA	NA	NA	NA
ENST00000267291.6	RNF113B	protein_coding	0	NA	NA	NA	NA
ENST00000267549.5	GPR65	protein_coding	0	NA	NA	NA	NA
ENST00000267594.5	FAM181A	protein_coding	0	NA	NA	NA	NA
ENST00000268082.4	CCDC33	protein_coding	0	NA	NA	NA	NA
ENST00000268122.9	RHCG	protein_coding	0	NA	NA	NA	NA
ENST00000268389.6	IGSF6	protein_coding	0	NA	NA	NA	NA
ENST00000268603.9	CDH11	protein_coding	0	NA	NA	NA	NA
ENST00000268981.9	SPATA22	protein_coding	0	NA	NA	NA	NA
ENST00000269197.12	ASXL3	protein_coding	0	NA	NA	NA	NA
ENST00000269489.9	SERPINB13	protein_coding	0	NA	NA	NA	NA
ENST00000269491.5	SERPINB12	protein_coding	0	NA	NA	NA	NA
ENST00000269834.1	ZIM3	protein_coding	0	NA	NA	NA	NA
ENST00000269945.8	DMRTC2	protein_coding	0	NA	NA	NA	NA
ENST00000270077.8	PSG9	protein_coding	0	NA	NA	NA	NA
ENST00000270172.7	DNMT3L	protein_coding	0	NA	NA	NA	NA
ENST00000270218.10	IL19	protein_coding	0	NA	NA	NA	NA
ENST00000270310.6	FXYD7	protein_coding	0	NA	NA	NA	NA
ENST00000270590.4	GPR32	protein_coding	0	NA	NA	NA	NA
ENST00000270593.1	ACP4	protein_coding	0	NA	NA	NA	NA
ENST00000270642.8	IGLON5	protein_coding	0	NA	NA	NA	NA
ENST00000271324.6	CD53	protein_coding	0	NA	NA	NA	NA
ENST00000271532.2	FCRL4	protein_coding	0	NA	NA	NA	NA
ENST00000272134.5	LEFTY1	protein_coding	0	NA	NA	NA	NA
ENST00000272452.7	SULT1C4	protein_coding	0	NA	NA	NA	NA
ENST00000272643.7	THSD7B	protein_coding	0	NA	NA	NA	NA
ENST00000272716.9	SLC4A10	protein_coding	0	NA	NA	NA	NA
ENST00000272771.10	TMEFF2	protein_coding	0	NA	NA	NA	NA
ENST00000273183.7	STAC	protein_coding	0	NA	NA	NA	NA
ENST00000273390.9	MAATS1	protein_coding	0	NA	NA	NA	NA
ENST00000273666.10	STXBP5L	protein_coding	0	NA	NA	NA	NA
ENST00000273990.6	DDIT4L	protein_coding	0	NA	NA	NA	NA
ENST00000274024.3	FABP2	protein_coding	0	NA	NA	NA	NA
ENST00000274063.5	SFRP2	protein_coding	0	NA	NA	NA	NA
ENST00000274341.8	HAPLN1	protein_coding	0	NA	NA	NA	NA
ENST00000274353.10	BHMT	protein_coding	0	NA	NA	NA	NA
ENST00000274364.11	IQGAP2	protein_coding	0	NA	NA	NA	NA
ENST00000274368.9	CRHBP	protein_coding	0	NA	NA	NA	NA
ENST00000274382.9	LIX1	protein_coding	0	NA	NA	NA	NA
ENST00000274432.13	SPATA9	protein_coding	0	NA	NA	NA	NA
ENST00000274547.6	GABRB2	protein_coding	0	NA	NA	NA	NA
ENST00000274565.5	SPINK7	protein_coding	0	NA	NA	NA	NA
ENST00000274629.9	KCNMB1	protein_coding	0	NA	NA	NA	NA
ENST00000274673.7	FAM217A	protein_coding	0	NA	NA	NA	NA
ENST00000274963.13	FGD2	protein_coding	0	NA	NA	NA	NA
ENST00000275162.10	CLVS2	protein_coding	0	NA	NA	NA	NA
ENST00000275169.4	GPR6	protein_coding	0	NA	NA	NA	NA
ENST00000275198.1	TAAR6	protein_coding	0	NA	NA	NA	NA
ENST00000275300.3	SLC22A3	protein_coding	0	NA	NA	NA	NA
ENST00000275461.3	FERD3L	protein_coding	0	NA	NA	NA	NA
ENST00000276127.8	CPXCR1	protein_coding	0	NA	NA	NA	NA
ENST00000276185.8	FRMPD3	protein_coding	0	NA	NA	NA	NA
ENST00000276241.10	CT55	protein_coding	0	NA	NA	NA	NA
ENST00000276570.9	DNAJC5B	protein_coding	0	NA	NA	NA	NA
ENST00000276571.5	CRH	protein_coding	0	NA	NA	NA	NA
ENST00000276594.2	PRDM14	protein_coding	0	NA	NA	NA	NA
ENST00000276708.9	GSDMC	protein_coding	0	NA	NA	NA	NA
ENST00000277010.9	SIGMAR1	protein_coding	0	NA	NA	NA	NA
ENST00000277216.3	OR13C4	protein_coding	0	NA	NA	NA	NA
ENST00000277309.3	OR1K1	protein_coding	0	NA	NA	NA	NA
ENST00000277517.2	IDI2	protein_coding	0	NA	NA	NA	NA
ENST00000277905.6	VAX1	protein_coding	0	NA	NA	NA	NA
ENST00000277942.6	NPFFR1	protein_coding	0	NA	NA	NA	NA
ENST00000278198.2	LRRC4C	protein_coding	0	NA	NA	NA	NA
ENST00000278314.5	ZNF214	protein_coding	0	NA	NA	NA	NA
ENST00000278407.8	SERPING1	protein_coding	0	NA	NA	NA	NA
ENST00000278853.9	ZP1	protein_coding	0	NA	NA	NA	NA
ENST00000278865.8	MS4A3	protein_coding	0	NA	NA	NA	NA
ENST00000278947.6	SCN2B	protein_coding	0	NA	NA	NA	NA
ENST00000279067.3	LINC00266-1	lncRNA	0	NA	NA	NA	NA
ENST00000279178.3	SLC22A9	protein_coding	0	NA	NA	NA	NA
ENST00000279545.7	KLRF1	protein_coding	0	NA	NA	NA	NA
ENST00000279804.2	CTF1	protein_coding	0	NA	NA	NA	NA
ENST00000280325.6	C11orf53	protein_coding	0	NA	NA	NA	NA
ENST00000280358.4	TEX12	protein_coding	0	NA	NA	NA	NA
ENST00000280605.4	TKTL2	protein_coding	0	NA	NA	NA	NA
ENST00000280684.3	KCNA6	protein_coding	0	NA	NA	NA	NA
ENST00000281154.6	SLC25A31	protein_coding	0	NA	NA	NA	NA
ENST00000281268.12	MUC15	protein_coding	0	NA	NA	NA	NA
ENST00000281830.3	KCNE4	protein_coding	0	NA	NA	NA	NA
ENST00000282018.4	CYSLTR2	protein_coding	0	NA	NA	NA	NA
ENST00000282020.9	GRID2	protein_coding	0	NA	NA	NA	NA
ENST00000282223.11	SPOCK1	protein_coding	0	NA	NA	NA	NA
ENST00000282356.9	CAMK4	protein_coding	0	NA	NA	NA	NA
ENST00000282466.3	IGSF10	protein_coding	0	NA	NA	NA	NA
ENST00000282507.8	UGT3A2	protein_coding	0	NA	NA	NA	NA
ENST00000282849.10	ADAMTS18	protein_coding	0	NA	NA	NA	NA
ENST00000282908.10	STK32B	protein_coding	0	NA	NA	NA	NA
ENST00000283147.7	BMP6	protein_coding	0	NA	NA	NA	NA
ENST00000283916.10	TMPRSS11D	protein_coding	0	NA	NA	NA	NA
ENST00000284240.9	THY1	protein_coding	0	NA	NA	NA	NA
ENST00000284440.8	UCHL1	protein_coding	0	NA	NA	NA	NA
ENST00000284523.2	WNT3A	protein_coding	0	NA	NA	NA	NA
ENST00000284674.1	GPR26	protein_coding	0	NA	NA	NA	NA
ENST00000284951.9	SEL1L2	protein_coding	0	NA	NA	NA	NA
ENST00000284984.8	ADAMTS1	protein_coding	0	NA	NA	NA	NA
ENST00000285013.11	SLFN13	protein_coding	0	NA	NA	NA	NA
ENST00000285018.4	WNT7A	protein_coding	0	NA	NA	NA	NA
ENST00000285273.8	CA10	protein_coding	0	NA	NA	NA	NA
ENST00000285311.8	DKK2	protein_coding	0	NA	NA	NA	NA
ENST00000285381.3	CA3	protein_coding	0	NA	NA	NA	NA
ENST00000285393.4	ATP6V0D2	protein_coding	0	NA	NA	NA	NA
ENST00000285900.10	GRIA1	protein_coding	0	NA	NA	NA	NA
ENST00000286380.2	RAET1L	protein_coding	0	NA	NA	NA	NA
ENST00000286482.6	MAGEA8	protein_coding	0	NA	NA	NA	NA
ENST00000286604.8	UGT2A1	protein_coding	0	NA	NA	NA	NA
ENST00000287042.4	KCNS2	protein_coding	0	NA	NA	NA	NA
ENST00000287139.7	NODAL	protein_coding	0	NA	NA	NA	NA
ENST00000287585.8	LHFPL4	protein_coding	0	NA	NA	NA	NA
ENST00000287656.11	GHRL	protein_coding	0	NA	NA	NA	NA
ENST00000288135.5	KIT	protein_coding	0	NA	NA	NA	NA
ENST00000288390.2	SPATS1	protein_coding	0	NA	NA	NA	NA
ENST00000288699.11	DPYSL5	protein_coding	0	NA	NA	NA	NA
ENST00000288745.7	MEGF11	protein_coding	0	NA	NA	NA	NA
ENST00000289004.8	HPD	protein_coding	0	NA	NA	NA	NA
ENST00000289388.4	CATIP	protein_coding	0	NA	NA	NA	NA
ENST00000289416.10	ACSM3	protein_coding	0	NA	NA	NA	NA
ENST00000289448.2	HMHB1	protein_coding	0	NA	NA	NA	NA
ENST00000289575.9	SLCO2B1	protein_coding	0	NA	NA	NA	NA
ENST00000289707.10	SLAMF8	protein_coding	0	NA	NA	NA	NA
ENST00000289890.7	AL442071.1	lncRNA	0	NA	NA	NA	NA
ENST00000290239.7	MIR6501	miRNA	0	NA	NA	NA	NA
ENST00000290271.7	STC1	protein_coding	0	NA	NA	NA	NA
ENST00000290295.7	HOXB13	protein_coding	0	NA	NA	NA	NA
ENST00000290536.9	M1AP	protein_coding	0	NA	NA	NA	NA
ENST00000290705.12	MT1A	protein_coding	0	NA	NA	NA	NA
ENST00000290722.1	PGLYRP3	protein_coding	0	NA	NA	NA	NA
ENST00000290871.9	TEPP	protein_coding	0	NA	NA	NA	NA
ENST00000291554.6	CRYAA	protein_coding	0	NA	NA	NA	NA
ENST00000291759.5	LILRA4	protein_coding	0	NA	NA	NA	NA
ENST00000291934.4	TMEM190	protein_coding	0	NA	NA	NA	NA
ENST00000291971.7	NLRP8	protein_coding	0	NA	NA	NA	NA
ENST00000292303.4	CCR5	protein_coding	0	NA	NA	NA	NA
ENST00000292748.7	TUBA3FP	lncRNA	0	NA	NA	NA	NA
ENST00000292896.3	HBE1	protein_coding	0	NA	NA	NA	NA
ENST00000293255.2	CABP5	protein_coding	0	NA	NA	NA	NA
ENST00000293288.12	BAX	protein_coding	0	NA	NA	NA	NA
ENST00000293330.1	HCRT	protein_coding	0	NA	NA	NA	NA
ENST00000293371.10	DCD	protein_coding	0	NA	NA	NA	NA
ENST00000293599.7	AQP5	protein_coding	0	NA	NA	NA	NA
ENST00000293805.9	BCL6B	protein_coding	0	NA	NA	NA	NA
ENST00000293825.11	TNFSF12	protein_coding	0	NA	NA	NA	NA
ENST00000293922.1	PTX4	protein_coding	0	NA	NA	NA	NA
ENST00000294117.6	GNG3	protein_coding	0	NA	NA	NA	NA
ENST00000294338.7	PDZK1IP1	protein_coding	0	NA	NA	NA	NA
ENST00000294339.3	TAL1	protein_coding	0	NA	NA	NA	NA
ENST00000294435.8	RBP7	protein_coding	0	NA	NA	NA	NA
ENST00000294728.7	VCAM1	protein_coding	0	NA	NA	NA	NA
ENST00000294816.6	LMX1A	protein_coding	0	NA	NA	NA	NA
ENST00000294818.1	LRRC52	protein_coding	0	NA	NA	NA	NA
ENST00000294954.12	LHCGR	protein_coding	0	NA	NA	NA	NA
ENST00000295052.3	LINC01931	lncRNA	0	NA	NA	NA	NA
ENST00000295150.8	FAM228A	protein_coding	0	NA	NA	NA	NA
ENST00000295156.8	VSNL1	protein_coding	0	NA	NA	NA	NA
ENST00000295256.9	HPGDS	protein_coding	0	NA	NA	NA	NA
ENST00000295269.4	SLC9A4	protein_coding	0	NA	NA	NA	NA
ENST00000295297.4	C1QTNF7	protein_coding	0	NA	NA	NA	NA
ENST00000295379.2	BMP10	protein_coding	0	NA	NA	NA	NA
ENST00000295452.5	GABRG1	protein_coding	0	NA	NA	NA	NA
ENST00000295453.8	ALPG	protein_coding	0	NA	NA	NA	NA
ENST00000295454.7	GABRB1	protein_coding	0	NA	NA	NA	NA
ENST00000295569.12	TAFA4	protein_coding	0	NA	NA	NA	NA
ENST00000295666.6	IGFBP7	protein_coding	0	NA	NA	NA	NA
ENST00000295683.2	CXCR1	protein_coding	0	NA	NA	NA	NA
ENST00000295727.1	FEV	protein_coding	0	NA	NA	NA	NA
ENST00000295760.11	FBLN2	protein_coding	0	NA	NA	NA	NA
ENST00000295854.10	CTLA4	protein_coding	0	NA	NA	NA	NA
ENST00000296027.5	CXCL5	protein_coding	0	NA	NA	NA	NA
ENST00000296029.3	PF4	protein_coding	0	NA	NA	NA	NA
ENST00000296059.7	TM4SF18	protein_coding	0	NA	NA	NA	NA
ENST00000296096.6	TCF23	protein_coding	0	NA	NA	NA	NA
ENST00000296097.7	DNAJC5G	protein_coding	0	NA	NA	NA	NA
ENST00000296142.4	RTP3	protein_coding	0	NA	NA	NA	NA
ENST00000296218.8	DNALI1	protein_coding	0	NA	NA	NA	NA
ENST00000296233.4	KLF15	protein_coding	0	NA	NA	NA	NA
ENST00000296435.2	CAMP	protein_coding	0	NA	NA	NA	NA
ENST00000296438.9	FBXW12	protein_coding	0	NA	NA	NA	NA
ENST00000296499.6	NDST3	protein_coding	0	NA	NA	NA	NA
ENST00000296506.8	SCRG1	protein_coding	0	NA	NA	NA	NA
ENST00000296513.7	ADAD1	protein_coding	0	NA	NA	NA	NA
ENST00000296533.3	NPY1R	protein_coding	0	NA	NA	NA	NA
ENST00000296575.8	HHIP	protein_coding	0	NA	NA	NA	NA
ENST00000296641.5	F2RL2	protein_coding	0	NA	NA	NA	NA
ENST00000296721.9	AFAP1L1	protein_coding	0	NA	NA	NA	NA
ENST00000296739.5	SPZ1	protein_coding	0	NA	NA	NA	NA
ENST00000296741.7	ENPP6	protein_coding	0	NA	NA	NA	NA
ENST00000296921.6	TLX3	protein_coding	0	NA	NA	NA	NA
ENST00000296980.6	IL22RA2	protein_coding	0	NA	NA	NA	NA
ENST00000297142.4	NEUROD6	protein_coding	0	NA	NA	NA	NA
ENST00000297163.3	SMAD5-AS1	lncRNA	0	NA	NA	NA	NA
ENST00000297261.7	SHH	protein_coding	0	NA	NA	NA	NA
ENST00000297267.14	FNDC1	protein_coding	0	NA	NA	NA	NA
ENST00000297303.4	XKR6	protein_coding	0	NA	NA	NA	NA
ENST00000297537.4	GBX1	protein_coding	0	NA	NA	NA	NA
ENST00000297581.2	DCSTAMP	protein_coding	0	NA	NA	NA	NA
ENST00000297737.11	ZMAT4	protein_coding	0	NA	NA	NA	NA
ENST00000297913.3	OR1Q1	protein_coding	0	NA	NA	NA	NA
ENST00000298181.5	SSX7	protein_coding	0	NA	NA	NA	NA
ENST00000298223.11	FOLR2	protein_coding	0	NA	NA	NA	NA
ENST00000298231.5	PHOX2A	protein_coding	0	NA	NA	NA	NA
ENST00000298282.14	PKNOX2	protein_coding	0	NA	NA	NA	NA
ENST00000298296.1	MAGEC3	protein_coding	0	NA	NA	NA	NA
ENST00000298355.7	TRIM9	protein_coding	0	NA	NA	NA	NA
ENST00000298396.6	SSX3	protein_coding	0	NA	NA	NA	NA
ENST00000298628.6	SARDH	protein_coding	0	NA	NA	NA	NA
ENST00000298690.5	RNASE7	protein_coding	0	NA	NA	NA	NA
ENST00000298738.2	ERICH6B	protein_coding	0	NA	NA	NA	NA
ENST00000298845.11	SERPINA9	protein_coding	0	NA	NA	NA	NA
ENST00000299106.8	JAM3	protein_coding	0	NA	NA	NA	NA
ENST00000299155.9	AMN	protein_coding	0	NA	NA	NA	NA
ENST00000299164.3	ADAMTS15	protein_coding	0	NA	NA	NA	NA
ENST00000299178.3	AVPR1A	protein_coding	0	NA	NA	NA	NA
ENST00000299502.9	SERPINB2	protein_coding	0	NA	NA	NA	NA
ENST00000299663.7	CLEC4E	protein_coding	0	NA	NA	NA	NA
ENST00000299665.3	CLEC4D	protein_coding	0	NA	NA	NA	NA
ENST00000299687.9	ZNF407	protein_coding	0	NA	NA	NA	NA
ENST00000299709.7	SLC38A8	protein_coding	0	NA	NA	NA	NA
ENST00000299727.4	GALR1	protein_coding	0	NA	NA	NA	NA
ENST00000299847.6	CHRFAM7A	protein_coding	0	NA	NA	NA	NA
ENST00000299866.13	TVP23A	protein_coding	0	NA	NA	NA	NA
ENST00000300113.3	CHP2	protein_coding	0	NA	NA	NA	NA
ENST00000300167.7	MIR202HG	lncRNA	0	NA	NA	NA	NA
ENST00000300406.6	GNGT2	protein_coding	0	NA	NA	NA	NA
ENST00000300433.7	TMEM92	protein_coding	0	NA	NA	NA	NA
ENST00000300504.7	TBC1D21	protein_coding	0	NA	NA	NA	NA
ENST00000300575.6	C16orf92	protein_coding	0	NA	NA	NA	NA
ENST00000300576.5	GOLGA6C	protein_coding	0	NA	NA	NA	NA
ENST00000300584.7	TBC1D2B	protein_coding	0	NA	NA	NA	NA
ENST00000301031.8	SPATA33	protein_coding	0	NA	NA	NA	NA
ENST00000301037.9	RSKR	protein_coding	0	NA	NA	NA	NA
ENST00000301067.11	KMT2D	protein_coding	0	NA	NA	NA	NA
ENST00000301085.8	ZNF534	protein_coding	0	NA	NA	NA	NA
ENST00000301146.8	CYP2A7	protein_coding	0	NA	NA	NA	NA
ENST00000301286.4	PLIN4	protein_coding	0	NA	NA	NA	NA
ENST00000301407.7	CGB1	protein_coding	0	NA	NA	NA	NA
ENST00000301452.4	ACER1	protein_coding	0	NA	NA	NA	NA
ENST00000301645.4	CYP7A1	protein_coding	0	NA	NA	NA	NA
ENST00000301656.3	KRT27	protein_coding	0	NA	NA	NA	NA
ENST00000301683.7	LINC00671	lncRNA	0	NA	NA	NA	NA
ENST00000301691.3	SOST	protein_coding	0	NA	NA	NA	NA
ENST00000301887.9	BATF2	protein_coding	0	NA	NA	NA	NA
ENST00000301944.2	NXNL1	protein_coding	0	NA	NA	NA	NA
ENST00000302035.11	SLAMF1	protein_coding	0	NA	NA	NA	NA
ENST00000302079.10	PIEZO2	protein_coding	0	NA	NA	NA	NA
ENST00000302251.9	PDGFD	protein_coding	0	NA	NA	NA	NA
ENST00000302259.4	DDI1	protein_coding	0	NA	NA	NA	NA
ENST00000302277.7	ZNF804A	protein_coding	0	NA	NA	NA	NA
ENST00000302509.8	UMOD	protein_coding	0	NA	NA	NA	NA
ENST00000302548.5	GPR82	protein_coding	0	NA	NA	NA	NA
ENST00000302555.9	GP2	protein_coding	0	NA	NA	NA	NA
ENST00000302592.7	OR1S2	protein_coding	0	NA	NA	NA	NA
ENST00000302625.5	CDK5R2	protein_coding	0	NA	NA	NA	NA
ENST00000302628.9	CALB2	protein_coding	0	NA	NA	NA	NA
ENST00000302681.2	OR2K2	protein_coding	0	NA	NA	NA	NA
ENST00000302909.4	KCNK3	protein_coding	0	NA	NA	NA	NA
ENST00000303115.8	IL7R	protein_coding	0	NA	NA	NA	NA
ENST00000303415.7	SIRPG	protein_coding	0	NA	NA	NA	NA
ENST00000303786.4	PROKR1	protein_coding	0	NA	NA	NA	NA
ENST00000303790.2	KCNAB3	protein_coding	0	NA	NA	NA	NA
ENST00000303903.10	SYCE1	protein_coding	0	NA	NA	NA	NA
ENST00000303910.4	HIST1H2AE	protein_coding	0	NA	NA	NA	NA
ENST00000303927.4	CAVIN3	protein_coding	0	NA	NA	NA	NA
ENST00000304411.2	GPR27	protein_coding	0	NA	NA	NA	NA
ENST00000304506.7	IL13	protein_coding	0	NA	NA	NA	NA
ENST00000304523.10	LDB2	protein_coding	0	NA	NA	NA	NA
ENST00000304646.2	OR1F1	protein_coding	0	NA	NA	NA	NA
ENST00000304720.3	OR1L6	protein_coding	0	NA	NA	NA	NA
ENST00000304748.4	FPR1	protein_coding	0	NA	NA	NA	NA
ENST00000304749.6	CST1	protein_coding	0	NA	NA	NA	NA
ENST00000304820.4	OR1L3	protein_coding	0	NA	NA	NA	NA
ENST00000304883.3	TACR3	protein_coding	0	NA	NA	NA	NA
ENST00000304905.9	SLFN12	protein_coding	0	NA	NA	NA	NA
ENST00000304936.3	OR2C1	protein_coding	0	NA	NA	NA	NA
ENST00000305046.13	ADH1B	protein_coding	0	NA	NA	NA	NA
ENST00000305097.6	P2RY1	protein_coding	0	NA	NA	NA	NA
ENST00000305141.5	NMUR1	protein_coding	0	NA	NA	NA	NA
ENST00000305231.12	UGT2B7	protein_coding	0	NA	NA	NA	NA
ENST00000305354.4	TM4SF4	protein_coding	0	NA	NA	NA	NA
ENST00000305363.9	TMPRSS11E	protein_coding	0	NA	NA	NA	NA
ENST00000305454.8	VXN	protein_coding	0	NA	NA	NA	NA
ENST00000305628.7	SIGLEC7	protein_coding	0	NA	NA	NA	NA
ENST00000305709.5	AL512625.1	lncRNA	0	NA	NA	NA	NA
ENST00000305738.9	PATE1	protein_coding	0	NA	NA	NA	NA
ENST00000305817.3	PRND	protein_coding	0	NA	NA	NA	NA
ENST00000305869.3	CCL11	protein_coding	0	NA	NA	NA	NA
ENST00000305988.5	ADRB2	protein_coding	0	NA	NA	NA	NA
ENST00000305991.3	SLN	protein_coding	0	NA	NA	NA	NA
ENST00000306031.5	DPYD	protein_coding	0	NA	NA	NA	NA
ENST00000306149.12	CSDC2	protein_coding	0	NA	NA	NA	NA
ENST00000306317.7	LGI3	protein_coding	0	NA	NA	NA	NA
ENST00000306324.4	HOXD4	protein_coding	0	NA	NA	NA	NA
ENST00000306329.15	MTCL1	protein_coding	0	NA	NA	NA	NA
ENST00000306406.5	TMEM37	protein_coding	0	NA	NA	NA	NA
ENST00000306533.8	AP003174.1	lncRNA	0	NA	NA	NA	NA
ENST00000306641.1	CSPG4P1Y	lncRNA	0	NA	NA	NA	NA
ENST00000306658.7	KRT28	protein_coding	0	NA	NA	NA	NA
ENST00000306773.5	NPTX1	protein_coding	0	NA	NA	NA	NA
ENST00000306853.1	CSPG4P2Y	lncRNA	0	NA	NA	NA	NA
ENST00000306882.4	CDY1B	protein_coding	0	NA	NA	NA	NA
ENST00000307002.3	OR10G6	protein_coding	0	NA	NA	NA	NA
ENST00000307378.10	SLCO1A2	protein_coding	0	NA	NA	NA	NA
ENST00000307407.8	CXCL8	protein_coding	0	NA	NA	NA	NA
ENST00000307548.2	SHANK2-AS3	lncRNA	0	NA	NA	NA	NA
ENST00000307637.4	C3AR1	protein_coding	0	NA	NA	NA	NA
ENST00000307971.7	WFDC5	protein_coding	0	NA	NA	NA	NA
ENST00000308031.10	ZNF471	protein_coding	0	NA	NA	NA	NA
ENST00000308062.7	FRG2C	protein_coding	0	NA	NA	NA	NA
ENST00000308100.5	DIRC1	protein_coding	0	NA	NA	NA	NA
ENST00000308304.2	PROP1	protein_coding	0	NA	NA	NA	NA
ENST00000308700.6	ISX	protein_coding	0	NA	NA	NA	NA
ENST00000308868.5	LEP	protein_coding	0	NA	NA	NA	NA
ENST00000308910.9	GCSAM	protein_coding	0	NA	NA	NA	NA
ENST00000308911.8	TUBB8P12	protein_coding	0	NA	NA	NA	NA
ENST00000308919.12	CYP2W1	protein_coding	0	NA	NA	NA	NA
ENST00000308973.9	TLR10	protein_coding	0	NA	NA	NA	NA
ENST00000309017.7	PTPN7	protein_coding	0	NA	NA	NA	NA
ENST00000309106.3	MRGPRD	protein_coding	0	NA	NA	NA	NA
ENST00000309166.8	NRIP3	protein_coding	0	NA	NA	NA	NA
ENST00000309309.11	ATP6V1G3	protein_coding	0	NA	NA	NA	NA
ENST00000309539.8	OLR1	protein_coding	0	NA	NA	NA	NA
ENST00000309562.3	OR4B1	protein_coding	0	NA	NA	NA	NA
ENST00000309668.3	INHBC	protein_coding	0	NA	NA	NA	NA
ENST00000309720.9	TMEM255A	protein_coding	0	NA	NA	NA	NA
ENST00000309765.4	TOPAZ1	protein_coding	0	NA	NA	NA	NA
ENST00000310112.7	SNCB	protein_coding	0	NA	NA	NA	NA
ENST00000310128.8	KCNE3	protein_coding	0	NA	NA	NA	NA
ENST00000310193.4	CYP7B1	protein_coding	0	NA	NA	NA	NA
ENST00000310343.13	ARHGAP32	protein_coding	0	NA	NA	NA	NA
ENST00000310396.10	CPED1	protein_coding	0	NA	NA	NA	NA
ENST00000310544.8	PHOSPHO1	protein_coding	0	NA	NA	NA	NA
ENST00000310613.8	SULT1B1	protein_coding	0	NA	NA	NA	NA
ENST00000310638.9	CYP4A11	protein_coding	0	NA	NA	NA	NA
ENST00000310754.5	TRAM1L1	protein_coding	0	NA	NA	NA	NA
ENST00000310771.8	STAG3L5P-PVRIG2P-PILRB	lncRNA	0	NA	NA	NA	NA
ENST00000310865.7	NEURL3	protein_coding	0	NA	NA	NA	NA
ENST00000311042.10	MOBP	protein_coding	0	NA	NA	NA	NA
ENST00000311067.3	AC008080.1	lncRNA	0	NA	NA	NA	NA
ENST00000311069.6	PCP2	protein_coding	0	NA	NA	NA	NA
ENST00000311469.9	COQ2	protein_coding	0	NA	NA	NA	NA
ENST00000311585.11	EDN3	protein_coding	0	NA	NA	NA	NA
ENST00000311620.7	ANKS4B	protein_coding	0	NA	NA	NA	NA
ENST00000311755.4	HIGD2B	protein_coding	0	NA	NA	NA	NA
ENST00000311798.5	SSX5	protein_coding	0	NA	NA	NA	NA
ENST00000311923.1	MOS	protein_coding	0	NA	NA	NA	NA
ENST00000311955.4	ABRA	protein_coding	0	NA	NA	NA	NA
ENST00000312006.5	GAL3ST3	protein_coding	0	NA	NA	NA	NA
ENST00000312019.2	AC007601.1	lncRNA	0	NA	NA	NA	NA
ENST00000312106.5	CATSPER1	protein_coding	0	NA	NA	NA	NA
ENST00000312150.4	KRT25	protein_coding	0	NA	NA	NA	NA
ENST00000312165.5	NLRP6	protein_coding	0	NA	NA	NA	NA
ENST00000312527.9	B3GAT1	protein_coding	0	NA	NA	NA	NA
ENST00000312600.4	PABPC5	protein_coding	0	NA	NA	NA	NA
ENST00000312891.2	GJC3	protein_coding	0	NA	NA	NA	NA
ENST00000312988.9	TUBA3E	protein_coding	0	NA	NA	NA	NA
ENST00000313031.2	AC012074.1	lncRNA	0	NA	NA	NA	NA
ENST00000313164.9	C7	protein_coding	0	NA	NA	NA	NA
ENST00000313495.6	LINC00670	lncRNA	0	NA	NA	NA	NA
ENST00000313503.2	OR8H2	protein_coding	0	NA	NA	NA	NA
ENST00000313737.5	AC024940.1	lncRNA	0	NA	NA	NA	NA
ENST00000313807.4	EIF3J-DT	lncRNA	0	NA	NA	NA	NA
ENST00000314099.9	CTAGE9	protein_coding	0	NA	NA	NA	NA
ENST00000314121.8	ZNF541	protein_coding	0	NA	NA	NA	NA
ENST00000314140.2	GPHB5	protein_coding	0	NA	NA	NA	NA
ENST00000314259.5	OR4C6	protein_coding	0	NA	NA	NA	NA
ENST00000314315.7	CSNK1G2-AS1	lncRNA	0	NA	NA	NA	NA
ENST00000314401.3	CD300LB	protein_coding	0	NA	NA	NA	NA
ENST00000314481.3	FO393415.1	lncRNA	0	NA	NA	NA	NA
ENST00000314641.10	BVES	protein_coding	0	NA	NA	NA	NA
ENST00000314744.6	NEUROG1	protein_coding	0	NA	NA	NA	NA
ENST00000314933.6	C1QB	protein_coding	0	NA	NA	NA	NA
ENST00000314992.9	EXD1	protein_coding	0	NA	NA	NA	NA
ENST00000315190.4	SERTM1	protein_coding	0	NA	NA	NA	NA
ENST00000315204.5	STK33	protein_coding	0	NA	NA	NA	NA
ENST00000315453.4	OR2A4	protein_coding	0	NA	NA	NA	NA
ENST00000315520.10	AQP6	protein_coding	0	NA	NA	NA	NA
ENST00000315707.3	LINC00324	lncRNA	0	NA	NA	NA	NA
ENST00000315962.9	TRIM55	protein_coding	0	NA	NA	NA	NA
ENST00000316073.3	RPTN	protein_coding	0	NA	NA	NA	NA
ENST00000316099.8	HNF4A	protein_coding	0	NA	NA	NA	NA
ENST00000316124.3	AP003774.1	lncRNA	0	NA	NA	NA	NA
ENST00000316148.4	AC011944.1	lncRNA	0	NA	NA	NA	NA
ENST00000316161.5	CYP8B1	protein_coding	0	NA	NA	NA	NA
ENST00000316227.3	PRIMA1	protein_coding	0	NA	NA	NA	NA
ENST00000316249.3	KCNG2	protein_coding	0	NA	NA	NA	NA
ENST00000316386.10	ICOS	protein_coding	0	NA	NA	NA	NA
ENST00000316770.2	OR10Q1	protein_coding	0	NA	NA	NA	NA
ENST00000316786.1	C9orf106	lncRNA	0	NA	NA	NA	NA
ENST00000316807.2	AC022148.1	lncRNA	0	NA	NA	NA	NA
ENST00000316981.8	PLAG1	protein_coding	0	NA	NA	NA	NA
ENST00000317008.4	AC068473.1	lncRNA	0	NA	NA	NA	NA
ENST00000317011.7	FOXR1	protein_coding	0	NA	NA	NA	NA
ENST00000317012.5	ZBED2	protein_coding	0	NA	NA	NA	NA
ENST00000317019.2	C11orf44	lncRNA	0	NA	NA	NA	NA
ENST00000317114.2	DLGAP1-AS1	lncRNA	0	NA	NA	NA	NA
ENST00000317121.5	OR56B1	protein_coding	0	NA	NA	NA	NA
ENST00000317122.2	AL450998.2	lncRNA	0	NA	NA	NA	NA
ENST00000317393.10	HRH3	protein_coding	0	NA	NA	NA	NA
ENST00000317596.3	LINC02363	lncRNA	0	NA	NA	NA	NA
ENST00000317605.5	MAB21L2	protein_coding	0	NA	NA	NA	NA
ENST00000317652.1	AL162457.1	lncRNA	0	NA	NA	NA	NA
ENST00000317764.6	SOHLH2	protein_coding	0	NA	NA	NA	NA
ENST00000317834.4	OR2D3	protein_coding	0	NA	NA	NA	NA
ENST00000317869.6	HNRNPCL1	protein_coding	0	NA	NA	NA	NA
ENST00000318160.5	GREM2	protein_coding	0	NA	NA	NA	NA
ENST00000318184.9	OVCH1	protein_coding	0	NA	NA	NA	NA
ENST00000318203.9	ZSCAN4	protein_coding	0	NA	NA	NA	NA
ENST00000318245.5	LMO7DN	lncRNA	0	NA	NA	NA	NA
ENST00000318351.1	HTR3C	protein_coding	0	NA	NA	NA	NA
ENST00000318426.6	LINC01559	lncRNA	0	NA	NA	NA	NA
ENST00000318469.2	GAPT	protein_coding	0	NA	NA	NA	NA
ENST00000318507.7	CXCR2	protein_coding	0	NA	NA	NA	NA
ENST00000318579.9	MEOX1	protein_coding	0	NA	NA	NA	NA
ENST00000318627.3	FIBIN	protein_coding	0	NA	NA	NA	NA
ENST00000319098.7	PSAPL1	protein_coding	0	NA	NA	NA	NA
ENST00000319273.10	TAC1	protein_coding	0	NA	NA	NA	NA
ENST00000319374.4	ZDHHC22	protein_coding	0	NA	NA	NA	NA
ENST00000319441.6	PCK1	protein_coding	0	NA	NA	NA	NA
ENST00000319595.5	HTR1F	protein_coding	0	NA	NA	NA	NA
ENST00000319682.2	AL049647.1	lncRNA	0	NA	NA	NA	NA
ENST00000319701.2	LINC01699	lncRNA	0	NA	NA	NA	NA
ENST00000319763.1	AP000679.1	lncRNA	0	NA	NA	NA	NA
ENST00000319817.3	AC135776.1	lncRNA	0	NA	NA	NA	NA
ENST00000319988.1	OR4S1	protein_coding	0	NA	NA	NA	NA
ENST00000320005.5	CNGB3	protein_coding	0	NA	NA	NA	NA
ENST00000320033.5	ARL4D	protein_coding	0	NA	NA	NA	NA
ENST00000320078.12	PSG11	protein_coding	0	NA	NA	NA	NA
ENST00000320188.9	SWI5	protein_coding	0	NA	NA	NA	NA
ENST00000320372.9	FAM230I	lncRNA	0	NA	NA	NA	NA
ENST00000320460.8	GLIPR1L2	protein_coding	0	NA	NA	NA	NA
ENST00000320578.3	RAB39A	protein_coding	0	NA	NA	NA	NA
ENST00000320634.8	FAIM2	protein_coding	0	NA	NA	NA	NA
ENST00000321214.2	LINC00304	lncRNA	0	NA	NA	NA	NA
ENST00000321322.6	DSCAML1	protein_coding	0	NA	NA	NA	NA
ENST00000321348.9	CYBRD1	protein_coding	0	NA	NA	NA	NA
ENST00000321429.8	DUOX1	protein_coding	0	NA	NA	NA	NA
ENST00000321600.1	DYNAP	protein_coding	0	NA	NA	NA	NA
ENST00000321613.7	PHYHIP	protein_coding	0	NA	NA	NA	NA
ENST00000321753.8	PHETA2	protein_coding	0	NA	NA	NA	NA
ENST00000321760.11	TPPP2	protein_coding	0	NA	NA	NA	NA
ENST00000321762.3	SPACA4	protein_coding	0	NA	NA	NA	NA
ENST00000322049.1	OR51T1	protein_coding	0	NA	NA	NA	NA
ENST00000322101.4	OR51S1	protein_coding	0	NA	NA	NA	NA
ENST00000322220.1	HECW1-IT1	lncRNA	0	NA	NA	NA	NA
ENST00000322227.6	AC004797.1	lncRNA	0	NA	NA	NA	NA
ENST00000322301.4	OR7A5	protein_coding	0	NA	NA	NA	NA
ENST00000322475.12	FAM124A	protein_coding	0	NA	NA	NA	NA
ENST00000322522.8	INPP1	protein_coding	0	NA	NA	NA	NA
ENST00000322608.2	OR1E1	protein_coding	0	NA	NA	NA	NA
ENST00000322653.6	OR52H1	protein_coding	0	NA	NA	NA	NA
ENST00000322893.12	KCNH5	protein_coding	0	NA	NA	NA	NA
ENST00000323030.5	DUOXA2	protein_coding	0	NA	NA	NA	NA
ENST00000323223.2	TMEM78	lncRNA	0	NA	NA	NA	NA
ENST00000323327.4	C10orf67	protein_coding	0	NA	NA	NA	NA
ENST00000323380.7	MTUS2-AS1	lncRNA	0	NA	NA	NA	NA
ENST00000323770.7	HNRNPCL4	protein_coding	0	NA	NA	NA	NA
ENST00000323865.4	HTR1A	protein_coding	0	NA	NA	NA	NA
ENST00000323906.9	CD37	protein_coding	0	NA	NA	NA	NA
ENST00000324000.4	ST8SIA3	protein_coding	0	NA	NA	NA	NA
ENST00000324041.5	KLK4	protein_coding	0	NA	NA	NA	NA
ENST00000324068.2	CAPN6	protein_coding	0	NA	NA	NA	NA
ENST00000324341.2	FAM71C	protein_coding	0	NA	NA	NA	NA
ENST00000324342.7	RNF128	protein_coding	0	NA	NA	NA	NA
ENST00000324394.7	ZNF404	protein_coding	0	NA	NA	NA	NA
ENST00000324447.7	SAGE1	protein_coding	0	NA	NA	NA	NA
ENST00000324630.5	AP000487.2	lncRNA	0	NA	NA	NA	NA
ENST00000324727.8	SCN4B	protein_coding	0	NA	NA	NA	NA
ENST00000324988.3	LINC00314	lncRNA	0	NA	NA	NA	NA
ENST00000325017.3	NKX2-6	protein_coding	0	NA	NA	NA	NA
ENST00000325042.2	AC073072.1	lncRNA	0	NA	NA	NA	NA
ENST00000325089.7	SLITRK5	protein_coding	0	NA	NA	NA	NA
ENST00000325250.1	MAGEB18	protein_coding	0	NA	NA	NA	NA
ENST00000325390.7	AC018865.3	lncRNA	0	NA	NA	NA	NA
ENST00000325660.3	ZNRF3-AS1	lncRNA	0	NA	NA	NA	NA
ENST00000325719.4	OR52K2	protein_coding	0	NA	NA	NA	NA
ENST00000325811.1	AL355390.1	lncRNA	0	NA	NA	NA	NA
ENST00000325812.7	C14orf177	protein_coding	0	NA	NA	NA	NA
ENST00000325885.6	ASB4	protein_coding	0	NA	NA	NA	NA
ENST00000325980.10	VENTX	protein_coding	0	NA	NA	NA	NA
ENST00000325995.7	KLHL38	protein_coding	0	NA	NA	NA	NA
ENST00000326165.11	CD300LF	protein_coding	0	NA	NA	NA	NA
ENST00000326233.6	LCE1D	protein_coding	0	NA	NA	NA	NA
ENST00000326279.11	LIN28A	protein_coding	0	NA	NA	NA	NA
ENST00000326505.4	B3GNT5	protein_coding	0	NA	NA	NA	NA
ENST00000326539.6	PRNT	lncRNA	0	NA	NA	NA	NA
ENST00000326734.2	FAM87B	lncRNA	0	NA	NA	NA	NA
ENST00000326756.4	ZNF518B	protein_coding	0	NA	NA	NA	NA
ENST00000326771.2	FHL5	protein_coding	0	NA	NA	NA	NA
ENST00000326856.8	KLK15	protein_coding	0	NA	NA	NA	NA
ENST00000326866.5	ZFP42	protein_coding	0	NA	NA	NA	NA
ENST00000326932.8	DKK3	protein_coding	0	NA	NA	NA	NA
ENST00000327047.5	CLRN1	protein_coding	0	NA	NA	NA	NA
ENST00000327097.4	MARCO	protein_coding	0	NA	NA	NA	NA
ENST00000327271.10	GOLGA8R	protein_coding	0	NA	NA	NA	NA
ENST00000327305.11	NETO1	protein_coding	0	NA	NA	NA	NA
ENST00000327381.6	XKR4	protein_coding	0	NA	NA	NA	NA
ENST00000327606.3	MC2R	protein_coding	0	NA	NA	NA	NA
ENST00000327674.8	SERPINA7	protein_coding	0	NA	NA	NA	NA
ENST00000327705.14	BTNL9	protein_coding	0	NA	NA	NA	NA
ENST00000328085.10	NPIPA1	protein_coding	0	NA	NA	NA	NA
ENST00000328278.4	LRRC14B	protein_coding	0	NA	NA	NA	NA
ENST00000328299.4	ST6GALNAC3	protein_coding	0	NA	NA	NA	NA
ENST00000328313.10	ENPP7	protein_coding	0	NA	NA	NA	NA
ENST00000328449.5	C1QTNF8	protein_coding	0	NA	NA	NA	NA
ENST00000328458.5	IZUMO1R	protein_coding	0	NA	NA	NA	NA
ENST00000328619.10	PCP4	protein_coding	0	NA	NA	NA	NA
ENST00000328655.8	PRSS55	protein_coding	0	NA	NA	NA	NA
ENST00000328668.8	ARSI	protein_coding	0	NA	NA	NA	NA
ENST00000328794.10	SPDYE4	protein_coding	0	NA	NA	NA	NA
ENST00000328819.4	TTTY8B	lncRNA	0	NA	NA	NA	NA
ENST00000328828.5	SH2D7	protein_coding	0	NA	NA	NA	NA
ENST00000328895.9	GKN2	protein_coding	0	NA	NA	NA	NA
ENST00000328902.9	GIMAP6	protein_coding	0	NA	NA	NA	NA
ENST00000328957.13	GALNT9	protein_coding	0	NA	NA	NA	NA
ENST00000328963.10	P2RX7	protein_coding	0	NA	NA	NA	NA
ENST00000329015.2	UMODL1-AS1	lncRNA	0	NA	NA	NA	NA
ENST00000329021.9	NFAM1	protein_coding	0	NA	NA	NA	NA
ENST00000329066.8	TPO	protein_coding	0	NA	NA	NA	NA
ENST00000329099.4	RFLNB	protein_coding	0	NA	NA	NA	NA
ENST00000329203.5	FAM181B	protein_coding	0	NA	NA	NA	NA
ENST00000329293.4	OLFML1	protein_coding	0	NA	NA	NA	NA
ENST00000329322.5	OR52E6	protein_coding	0	NA	NA	NA	NA
ENST00000329342.9	MAGEA6	protein_coding	0	NA	NA	NA	NA
ENST00000329357.6	FAM47B	protein_coding	0	NA	NA	NA	NA
ENST00000329454.2	SRARP	protein_coding	0	NA	NA	NA	NA
ENST00000329468.3	NPAP1	protein_coding	0	NA	NA	NA	NA
ENST00000329625.9	DAOA	protein_coding	0	NA	NA	NA	NA
ENST00000329684.7	TTTY8	lncRNA	0	NA	NA	NA	NA
ENST00000329758.5	TRIM49	protein_coding	0	NA	NA	NA	NA
ENST00000329773.2	MRGPRX2	protein_coding	0	NA	NA	NA	NA
ENST00000329798.5	FREM3	protein_coding	0	NA	NA	NA	NA
ENST00000329805.5	MFSD6L	protein_coding	0	NA	NA	NA	NA
ENST00000329862.6	TRIM64B	protein_coding	0	NA	NA	NA	NA
ENST00000330020.4	AC115220.1	protein_coding	0	NA	NA	NA	NA
ENST00000330070.5	HOXB2	protein_coding	0	NA	NA	NA	NA
ENST00000330106.5	CEND1	protein_coding	0	NA	NA	NA	NA
ENST00000330255.9	DHRS7C	protein_coding	0	NA	NA	NA	NA
ENST00000330276.4	SV2B	protein_coding	0	NA	NA	NA	NA
ENST00000330295.10	CTHRC1	protein_coding	0	NA	NA	NA	NA
ENST00000330436.3	CYP2A13	protein_coding	0	NA	NA	NA	NA
ENST00000330523.9	WFDC10B	protein_coding	0	NA	NA	NA	NA
ENST00000330539.1	AC138356.1	lncRNA	0	NA	NA	NA	NA
ENST00000330682.3	ELOA3	protein_coding	0	NA	NA	NA	NA
ENST00000330767.4	TMEM95	protein_coding	0	NA	NA	NA	NA
ENST00000330794.9	TMEM173	protein_coding	0	NA	NA	NA	NA
ENST00000330909.12	MAGI1	protein_coding	0	NA	NA	NA	NA
ENST00000330912.6	TREX2	protein_coding	0	NA	NA	NA	NA
ENST00000331035.9	IL3RA	protein_coding	0	NA	NA	NA	NA
ENST00000331056.10	AC139530.1	protein_coding	0	NA	NA	NA	NA
ENST00000331113.9	KCND2	protein_coding	0	NA	NA	NA	NA
ENST00000331251.3	NPBWR1	protein_coding	0	NA	NA	NA	NA
ENST00000331256.9	ACP7	protein_coding	0	NA	NA	NA	NA
ENST00000331289.4	ASCL2	protein_coding	0	NA	NA	NA	NA
ENST00000331380.3	HIST2H2AC	protein_coding	0	NA	NA	NA	NA
ENST00000331442.4	HIST1H1B	protein_coding	0	NA	NA	NA	NA
ENST00000331491.1	HIST2H3D	protein_coding	0	NA	NA	NA	NA
ENST00000331555.10	RHEX	protein_coding	0	NA	NA	NA	NA
ENST00000331595.9	BGN	protein_coding	0	NA	NA	NA	NA
ENST00000331597.9	P4HA3	protein_coding	0	NA	NA	NA	NA
ENST00000331628.8	SYNDIG1L	protein_coding	0	NA	NA	NA	NA
ENST00000331830.7	CNTN2	protein_coding	0	NA	NA	NA	NA
ENST00000331898.11	OPCML	protein_coding	0	NA	NA	NA	NA
ENST00000332012.5	LINC00482	lncRNA	0	NA	NA	NA	NA
ENST00000332145.3	ODF3L1	protein_coding	0	NA	NA	NA	NA
ENST00000332238.5	OR4F15	protein_coding	0	NA	NA	NA	NA
ENST00000332296.7	PRAMEF1	protein_coding	0	NA	NA	NA	NA
ENST00000332314.3	MRGPRG	protein_coding	0	NA	NA	NA	NA
ENST00000332397.6	SPDYE3	protein_coding	0	NA	NA	NA	NA
ENST00000332558.8	AC009365.1	lncRNA	0	NA	NA	NA	NA
ENST00000332567.5	ELOA2	protein_coding	0	NA	NA	NA	NA
ENST00000332644.5	TMPRSS11B	protein_coding	0	NA	NA	NA	NA
ENST00000332690.1	TAS2R60	protein_coding	0	NA	NA	NA	NA
ENST00000332857.6	SPATA31A6	protein_coding	0	NA	NA	NA	NA
ENST00000332935.6	AC005037.1	lncRNA	0	NA	NA	NA	NA
ENST00000332965.4	OGFRP1	lncRNA	0	NA	NA	NA	NA
ENST00000333017.6	LYG2	protein_coding	0	NA	NA	NA	NA
ENST00000333127.3	IQCF2	protein_coding	0	NA	NA	NA	NA
ENST00000333139.3	C11orf72	lncRNA	0	NA	NA	NA	NA
ENST00000333151.4	HIST1H2AJ	protein_coding	0	NA	NA	NA	NA
ENST00000333190.4	ZNF804B	protein_coding	0	NA	NA	NA	NA
ENST00000333254.4	CCDC172	protein_coding	0	NA	NA	NA	NA
ENST00000333337.3	OLIG2	protein_coding	0	NA	NA	NA	NA
ENST00000333385.10	SPDYE8P	protein_coding	0	NA	NA	NA	NA
ENST00000333407.11	FAM83F	protein_coding	0	NA	NA	NA	NA
ENST00000333461.6	STAC2	protein_coding	0	NA	NA	NA	NA
ENST00000333480.2	MAFA	protein_coding	0	NA	NA	NA	NA
ENST00000333482.4	AC008549.2	lncRNA	0	NA	NA	NA	NA
ENST00000333487.2	SREBF2-AS1	lncRNA	0	NA	NA	NA	NA
ENST00000333598.7	MCEMP1	protein_coding	0	NA	NA	NA	NA
ENST00000333666.1	AC138028.1	lncRNA	0	NA	NA	NA	NA
ENST00000333813.4	TRARG1	protein_coding	0	NA	NA	NA	NA
ENST00000333854.2	PRKCZ-AS1	lncRNA	0	NA	NA	NA	NA
ENST00000333911.8	NME9	protein_coding	0	NA	NA	NA	NA
ENST00000334025.2	RGS7BP	protein_coding	0	NA	NA	NA	NA
ENST00000334036.9	DMRTC1B	protein_coding	0	NA	NA	NA	NA
ENST00000334046.5	KRTAP19-6	protein_coding	0	NA	NA	NA	NA
ENST00000334055.5	KRTAP19-2	protein_coding	0	NA	NA	NA	NA
ENST00000334151.2	KRTAP19-5	protein_coding	0	NA	NA	NA	NA
ENST00000334165.4	LINC00846	lncRNA	0	NA	NA	NA	NA
ENST00000334325.2	SPATA12	protein_coding	0	NA	NA	NA	NA
ENST00000334346.3	MT1B	protein_coding	0	NA	NA	NA	NA
ENST00000334438.1	OR10T2	protein_coding	0	NA	NA	NA	NA
ENST00000334528.13	FMN1	protein_coding	0	NA	NA	NA	NA
ENST00000334549.1	KCNK18	protein_coding	0	NA	NA	NA	NA
ENST00000334567.9	TMEM212	protein_coding	0	NA	NA	NA	NA
ENST00000334586.9	ZACN	protein_coding	0	NA	NA	NA	NA
ENST00000334810.5	ADGRD2	protein_coding	0	NA	NA	NA	NA
ENST00000334879.1	DEFB131A	protein_coding	0	NA	NA	NA	NA
ENST00000334979.6	SCGN	protein_coding	0	NA	NA	NA	NA
ENST00000335119.3	CCIN	protein_coding	0	NA	NA	NA	NA
ENST00000335123.3	LCE1A	protein_coding	0	NA	NA	NA	NA
ENST00000335209.12	TESC	protein_coding	0	NA	NA	NA	NA
ENST00000335238.4	OR4C12	protein_coding	0	NA	NA	NA	NA
ENST00000335247.11	CYP27C1	protein_coding	0	NA	NA	NA	NA
ENST00000335302.5	OR1J2	protein_coding	0	NA	NA	NA	NA
ENST00000335304.6	HTR3E	protein_coding	0	NA	NA	NA	NA
ENST00000335397.3	OR9Q1	protein_coding	0	NA	NA	NA	NA
ENST00000335621.10	CFAP73	protein_coding	0	NA	NA	NA	NA
ENST00000335624.4	VSIG10L	protein_coding	0	NA	NA	NA	NA
ENST00000335648.3	ZNF436-AS1	lncRNA	0	NA	NA	NA	NA
ENST00000335666.4	GPR142	protein_coding	0	NA	NA	NA	NA
ENST00000335790.8	LMO1	protein_coding	0	NA	NA	NA	NA
ENST00000335953.8	ZBTB16	protein_coding	0	NA	NA	NA	NA
ENST00000336123.4	IL17F	protein_coding	0	NA	NA	NA	NA
ENST00000336279.9	HEPH	protein_coding	0	NA	NA	NA	NA
ENST00000336334.8	KLK5	protein_coding	0	NA	NA	NA	NA
ENST00000336356.4	LRAT	protein_coding	0	NA	NA	NA	NA
ENST00000336557.9	CIDEB	protein_coding	0	NA	NA	NA	NA
ENST00000336740.10	EGFLAM	protein_coding	0	NA	NA	NA	NA
ENST00000336915.11	SKAP1	protein_coding	0	NA	NA	NA	NA
ENST00000337225.5	CXCL14	protein_coding	0	NA	NA	NA	NA
ENST00000337334.7	ABHD12B	protein_coding	0	NA	NA	NA	NA
ENST00000337335.5	OBSCN-AS1	lncRNA	0	NA	NA	NA	NA
ENST00000337508.9	NRIP2	protein_coding	0	NA	NA	NA	NA
ENST00000337514.10	IGF1	protein_coding	0	NA	NA	NA	NA
ENST00000337706.7	FGF1	protein_coding	0	NA	NA	NA	NA
ENST00000337752.6	C5orf56	lncRNA	0	NA	NA	NA	NA
ENST00000337774.9	MASP1	protein_coding	0	NA	NA	NA	NA
ENST00000337911.8	AP004243.1	protein_coding	0	NA	NA	NA	NA
ENST00000337929.8	IL21R	protein_coding	0	NA	NA	NA	NA
ENST00000337990.2	ZC4H2	protein_coding	0	NA	NA	NA	NA
ENST00000338087.10	SLA	protein_coding	0	NA	NA	NA	NA
ENST00000338316.8	ADCY2	protein_coding	0	NA	NA	NA	NA
ENST00000338352.2	OTUD6A	protein_coding	0	NA	NA	NA	NA
ENST00000338566.8	NPY5R	protein_coding	0	NA	NA	NA	NA
ENST00000338647.6	ZFP92	protein_coding	0	NA	NA	NA	NA
ENST00000338682.8	ANKRD34B	protein_coding	0	NA	NA	NA	NA
ENST00000338844.8	TPSAB1	protein_coding	0	NA	NA	NA	NA
ENST00000338882.4	METTL24	protein_coding	0	NA	NA	NA	NA
ENST00000338883.8	MAP3K15	protein_coding	0	NA	NA	NA	NA
ENST00000338957.4	ZC3H12B	protein_coding	0	NA	NA	NA	NA
ENST00000339007.4	LRRC25	protein_coding	0	NA	NA	NA	NA
ENST00000339021.4	AC120498.9	lncRNA	0	NA	NA	NA	NA
ENST00000339037.4	LINC01116	lncRNA	0	NA	NA	NA	NA
ENST00000339144.3	DEFB119	protein_coding	0	NA	NA	NA	NA
ENST00000339223.5	FPR3	protein_coding	0	NA	NA	NA	NA
ENST00000339313.10	SIGLEC10	protein_coding	0	NA	NA	NA	NA
ENST00000339355.2	TCTEX1D4	protein_coding	0	NA	NA	NA	NA
ENST00000339446.3	C11orf96	protein_coding	0	NA	NA	NA	NA
ENST00000339463.7	GFI1B	protein_coding	0	NA	NA	NA	NA
ENST00000339475.9	OTX2	protein_coding	0	NA	NA	NA	NA
ENST00000339503.7	ZNF573	protein_coding	0	NA	NA	NA	NA
ENST00000339534.3	ZCCHC13	protein_coding	0	NA	NA	NA	NA
ENST00000339766.8	CLEC2A	protein_coding	0	NA	NA	NA	NA
ENST00000339796.9	ETV7	protein_coding	0	NA	NA	NA	NA
ENST00000339948.3	ZNF648	protein_coding	0	NA	NA	NA	NA
ENST00000339992.3	HMX2	protein_coding	0	NA	NA	NA	NA
ENST00000339996.3	MYMK	protein_coding	0	NA	NA	NA	NA
ENST00000340073.8	SPDYE17	protein_coding	0	NA	NA	NA	NA
ENST00000340252.8	NAALADL1	protein_coding	0	NA	NA	NA	NA
ENST00000340273.4	MMP13	protein_coding	0	NA	NA	NA	NA
ENST00000340444.1	AC010969.1	lncRNA	0	NA	NA	NA	NA
ENST00000340465.2	GFRAL	protein_coding	0	NA	NA	NA	NA
ENST00000340524.9	UTS2B	protein_coding	0	NA	NA	NA	NA
ENST00000340585.6	AC016598.1	lncRNA	0	NA	NA	NA	NA
ENST00000340607.5	PTGES	protein_coding	0	NA	NA	NA	NA
ENST00000340623.4	C2orf88	protein_coding	0	NA	NA	NA	NA
ENST00000340634.4	PAQR9	protein_coding	0	NA	NA	NA	NA
ENST00000340652.5	VWC2	protein_coding	0	NA	NA	NA	NA
ENST00000340700.9	KCNK10	protein_coding	0	NA	NA	NA	NA
ENST00000340750.1	OR1J4	protein_coding	0	NA	NA	NA	NA
ENST00000340779.3	AC073349.1	lncRNA	0	NA	NA	NA	NA
ENST00000340806.6	LRRIQ4	protein_coding	0	NA	NA	NA	NA
ENST00000340827.4	TERB2	protein_coding	0	NA	NA	NA	NA
ENST00000341023.1	HIST1H2AD	protein_coding	0	NA	NA	NA	NA
ENST00000341029.9	ART3	protein_coding	0	NA	NA	NA	NA
ENST00000341276.10	ENO4	protein_coding	0	NA	NA	NA	NA
ENST00000341294.3	NANOS2	protein_coding	0	NA	NA	NA	NA
ENST00000341415.3	IGFL3	protein_coding	0	NA	NA	NA	NA
ENST00000341509.9	LCTL	protein_coding	0	NA	NA	NA	NA
ENST00000341584.4	SERPINA6	protein_coding	0	NA	NA	NA	NA
ENST00000341640.6	PAX4	protein_coding	0	NA	NA	NA	NA
ENST00000341698.2	TMEM189-UBE2V1	protein_coding	0	NA	NA	NA	NA
ENST00000341843.8	CRHR2	protein_coding	0	NA	NA	NA	NA
ENST00000341871.7	TMEM220	protein_coding	0	NA	NA	NA	NA
ENST00000341935.9	CCR6	protein_coding	0	NA	NA	NA	NA
ENST00000342331.4	ASCL4	protein_coding	0	NA	NA	NA	NA
ENST00000342358.8	ATP13A5	protein_coding	0	NA	NA	NA	NA
ENST00000342380.2	ASTL	protein_coding	0	NA	NA	NA	NA
ENST00000342526.8	AGMO	protein_coding	0	NA	NA	NA	NA
ENST00000342584.3	AC010442.1	lncRNA	0	NA	NA	NA	NA
ENST00000342623.5	OR14I1	protein_coding	0	NA	NA	NA	NA
ENST00000342743.6	TMEM215	protein_coding	0	NA	NA	NA	NA
ENST00000342752.8	LY6H	protein_coding	0	NA	NA	NA	NA
ENST00000342868.6	BTNL3	protein_coding	0	NA	NA	NA	NA
ENST00000342878.2	SCGB1C1	protein_coding	0	NA	NA	NA	NA
ENST00000342888.3	FAM230E	lncRNA	0	NA	NA	NA	NA
ENST00000342929.3	NLRP13	protein_coding	0	NA	NA	NA	NA
ENST00000342963.2	AC093620.1	lncRNA	0	NA	NA	NA	NA
ENST00000343035.2	BSX	protein_coding	0	NA	NA	NA	NA
ENST00000343036.6	CFAP77	protein_coding	0	NA	NA	NA	NA
ENST00000343070.7	SCNN1B	protein_coding	0	NA	NA	NA	NA
ENST00000343087.4	AL731537.1	lncRNA	0	NA	NA	NA	NA
ENST00000343164.9	SLC6A13	protein_coding	0	NA	NA	NA	NA
ENST00000343246.5	KRTAP4-5	protein_coding	0	NA	NA	NA	NA
ENST00000343253.11	CCDC18	protein_coding	0	NA	NA	NA	NA
ENST00000343267.8	APOD	protein_coding	0	NA	NA	NA	NA
ENST00000343677.3	HIST1H1C	protein_coding	0	NA	NA	NA	NA
ENST00000344138.8	GRAP2	protein_coding	0	NA	NA	NA	NA
ENST00000344158.4	SBK2	protein_coding	0	NA	NA	NA	NA
ENST00000344526.9	PRR27	protein_coding	0	NA	NA	NA	NA
ENST00000344620.10	SLX1B-SULT1A4	lncRNA	0	NA	NA	NA	NA
ENST00000344622.8	GDNF	protein_coding	0	NA	NA	NA	NA
ENST00000344743.8	GLYAT	protein_coding	0	NA	NA	NA	NA
ENST00000344754.5	SIGLEC1	protein_coding	0	NA	NA	NA	NA
ENST00000344893.4	AC008543.1	lncRNA	0	NA	NA	NA	NA
ENST00000345034.1	RSC1A1	protein_coding	0	NA	NA	NA	NA
ENST00000345732.8	MS4A1	protein_coding	0	NA	NA	NA	NA
ENST00000346454.7	DRD2	protein_coding	0	NA	NA	NA	NA
ENST00000346807.7	IL36RN	protein_coding	0	NA	NA	NA	NA
ENST00000346872.8	IKZF3	protein_coding	0	NA	NA	NA	NA
ENST00000347264.2	RNU1-75P	snRNA	0	NA	NA	NA	NA
ENST00000347310.9	IL23R	protein_coding	0	NA	NA	NA	NA
ENST00000347644.8	SLC28A2	protein_coding	0	NA	NA	NA	NA
ENST00000348120.6	RGS7	protein_coding	0	NA	NA	NA	NA
ENST00000348904.4	C7orf57	protein_coding	0	NA	NA	NA	NA
ENST00000349243.7	AGTR1	protein_coding	0	NA	NA	NA	NA
ENST00000349552.1	BPIFB6	protein_coding	0	NA	NA	NA	NA
ENST00000349847.4	SCEL	protein_coding	0	NA	NA	NA	NA
ENST00000350669.5	LDHB	protein_coding	0	NA	NA	NA	NA
ENST00000350710.3	FCRLA	protein_coding	0	NA	NA	NA	NA
ENST00000351513.7	DPYS	protein_coding	0	NA	NA	NA	NA
ENST00000352189.8	TRPC7	protein_coding	0	NA	NA	NA	NA
ENST00000352271.6	AC104699.1	lncRNA	0	NA	NA	NA	NA
ENST00000352312.6	CFAP100	protein_coding	0	NA	NA	NA	NA
ENST00000354042.8	SLC13A4	protein_coding	0	NA	NA	NA	NA
ENST00000354280.8	EPPIN	protein_coding	0	NA	NA	NA	NA
ENST00000354333.5	TSPEAR-AS2	lncRNA	0	NA	NA	NA	NA
ENST00000354356.8	SLC26A5	protein_coding	0	NA	NA	NA	NA
ENST00000354425.4	AC005342.1	lncRNA	0	NA	NA	NA	NA
ENST00000354432.3	AC090286.1	lncRNA	0	NA	NA	NA	NA
ENST00000354454.7	LRMP	protein_coding	0	NA	NA	NA	NA
ENST00000354514.5	H2AFB2	protein_coding	0	NA	NA	NA	NA
ENST00000354527.2	AL138767.1	lncRNA	0	NA	NA	NA	NA
ENST00000354593.6	CYP3A4	protein_coding	0	NA	NA	NA	NA
ENST00000354597.4	OR8B3	protein_coding	0	NA	NA	NA	NA
ENST00000354608.9	PTGER3	protein_coding	0	NA	NA	NA	NA
ENST00000354642.4	AC068631.1	lncRNA	0	NA	NA	NA	NA
ENST00000354746.4	AC122129.1	lncRNA	0	NA	NA	NA	NA
ENST00000354760.4	CRYBA4	protein_coding	0	NA	NA	NA	NA
ENST00000354886.6	SLC38A6	protein_coding	0	NA	NA	NA	NA
ENST00000354921.7	CRYZL2P-SEC16B	lncRNA	0	NA	NA	NA	NA
ENST00000354955.5	FMOD	protein_coding	0	NA	NA	NA	NA
ENST00000355216.5	FOXN4	protein_coding	0	NA	NA	NA	NA
ENST00000355243.7	PAX2	protein_coding	0	NA	NA	NA	NA
ENST00000355281.2	OR2L5	protein_coding	0	NA	NA	NA	NA
ENST00000355358.1	GATA3-AS1	lncRNA	0	NA	NA	NA	NA
ENST00000355524.8	FCAR	protein_coding	0	NA	NA	NA	NA
ENST00000355530.7	SPNS3	protein_coding	0	NA	NA	NA	NA
ENST00000355716.4	TNFRSF14	protein_coding	0	NA	NA	NA	NA
ENST00000355754.7	GBP4	protein_coding	0	NA	NA	NA	NA
ENST00000355784.3	OR11L1	protein_coding	0	NA	NA	NA	NA
ENST00000355809.4	TUT4	protein_coding	0	NA	NA	NA	NA
ENST00000355869.2	AC025419.1	lncRNA	0	NA	NA	NA	NA
ENST00000355909.7	LINC02291	lncRNA	0	NA	NA	NA	NA
ENST00000356006.3	AL354714.1	lncRNA	0	NA	NA	NA	NA
ENST00000356018.6	BTG4	protein_coding	0	NA	NA	NA	NA
ENST00000356020.2	LINC01565	lncRNA	0	NA	NA	NA	NA
ENST00000356047.4	LINC01967	lncRNA	0	NA	NA	NA	NA
ENST00000356113.10	LIPC	protein_coding	0	NA	NA	NA	NA
ENST00000356128.4	TRAPPC3L	protein_coding	0	NA	NA	NA	NA
ENST00000356130.6	OR8B4	protein_coding	0	NA	NA	NA	NA
ENST00000356133.3	AC007920.1	lncRNA	0	NA	NA	NA	NA
ENST00000356215.5	HMGA2-AS1	lncRNA	0	NA	NA	NA	NA
ENST00000356253.9	CACNA2D1	protein_coding	0	NA	NA	NA	NA
ENST00000356476.2	HIST1H3D	protein_coding	0	NA	NA	NA	NA
ENST00000356499.2	AC019077.1	lncRNA	0	NA	NA	NA	NA
ENST00000356535.4	FABP7	protein_coding	0	NA	NA	NA	NA
ENST00000356560.3	RF00017	misc_RNA	0	NA	NA	NA	NA
ENST00000356562.6	WFDC11	protein_coding	0	NA	NA	NA	NA
ENST00000356672.3	AC025165.1	lncRNA	0	NA	NA	NA	NA
ENST00000356684.8	FLVCR1-DT	lncRNA	0	NA	NA	NA	NA
ENST00000356698.9	RSPO3	protein_coding	0	NA	NA	NA	NA
ENST00000356790.2	MAGEB10	protein_coding	0	NA	NA	NA	NA
ENST00000356858.7	C10orf90	protein_coding	0	NA	NA	NA	NA
ENST00000356892.4	SASH3	protein_coding	0	NA	NA	NA	NA
ENST00000356950.1	HIST1H2BK	protein_coding	0	NA	NA	NA	NA
ENST00000356962.2	ARG1	protein_coding	0	NA	NA	NA	NA
ENST00000357199.8	WFDC8	protein_coding	0	NA	NA	NA	NA
ENST00000357246.3	MAP1LC3C	protein_coding	0	NA	NA	NA	NA
ENST00000357367.6	PRAMEF8	protein_coding	0	NA	NA	NA	NA
ENST00000357401.3	CYYR1-AS1	lncRNA	0	NA	NA	NA	NA
ENST00000357412.2	LINC01560	lncRNA	0	NA	NA	NA	NA
ENST00000357484.10	ARPIN	protein_coding	0	NA	NA	NA	NA
ENST00000357525.6	PLN	protein_coding	0	NA	NA	NA	NA
ENST00000357726.4	PRAMEF12	protein_coding	0	NA	NA	NA	NA
ENST00000357731.10	NEGR1	protein_coding	0	NA	NA	NA	NA
ENST00000357759.9	HHLA2	protein_coding	0	NA	NA	NA	NA
ENST00000357775.5	TXNDC2	protein_coding	0	NA	NA	NA	NA
ENST00000357836.5	HJV	protein_coding	0	NA	NA	NA	NA
ENST00000358073.2	AL162431.2	lncRNA	0	NA	NA	NA	NA
ENST00000358138.1	C8orf86	protein_coding	0	NA	NA	NA	NA
ENST00000358146.6	DMRT2	protein_coding	0	NA	NA	NA	NA
ENST00000358234.5	AC011450.1	lncRNA	0	NA	NA	NA	NA
ENST00000358246.5	MS4A7	protein_coding	0	NA	NA	NA	NA
ENST00000358433.3	OR6C6	protein_coding	0	NA	NA	NA	NA
ENST00000358511.10	COL6A6	protein_coding	0	NA	NA	NA	NA
ENST00000358522.7	NRG2	protein_coding	0	NA	NA	NA	NA
ENST00000358545.6	TNFSF11	protein_coding	0	NA	NA	NA	NA
ENST00000358615.9	GYPE	protein_coding	0	NA	NA	NA	NA
ENST00000358632.8	CYP11A1	protein_coding	0	NA	NA	NA	NA
ENST00000358671.9	FCGR2B	protein_coding	0	NA	NA	NA	NA
ENST00000358748.1	GPRACR	lncRNA	0	NA	NA	NA	NA
ENST00000358775.1	AC079612.1	lncRNA	0	NA	NA	NA	NA
ENST00000358781.7	FAM3D	protein_coding	0	NA	NA	NA	NA
ENST00000358883.8	LPAR1	protein_coding	0	NA	NA	NA	NA
ENST00000359001.9	KCNIP4	protein_coding	0	NA	NA	NA	NA
ENST00000359047.2	TRPM6	protein_coding	0	NA	NA	NA	NA
ENST00000359062.3	PDE3A	protein_coding	0	NA	NA	NA	NA
ENST00000359202.5	FTHL17	protein_coding	0	NA	NA	NA	NA
ENST00000359237.9	PLAC1	protein_coding	0	NA	NA	NA	NA
ENST00000359303.3	HIST1H3J	protein_coding	0	NA	NA	NA	NA
ENST00000359342.6	CGB2	protein_coding	0	NA	NA	NA	NA
ENST00000359385.2	RF00017	misc_RNA	0	NA	NA	NA	NA
ENST00000359440.6	TMC3	protein_coding	0	NA	NA	NA	NA
ENST00000359478.7	MFAP5	protein_coding	0	NA	NA	NA	NA
ENST00000359546.8	CPLX2	protein_coding	0	NA	NA	NA	NA
ENST00000359562.4	HAND2	protein_coding	0	NA	NA	NA	NA
ENST00000359611.3	HIST1H2AM	protein_coding	0	NA	NA	NA	NA
ENST00000359637.2	CFH	protein_coding	0	NA	NA	NA	NA
ENST00000359650.10	PGLYRP4	protein_coding	0	NA	NA	NA	NA
ENST00000359759.8	COL18A1	protein_coding	0	NA	NA	NA	NA
ENST00000359801.7	SIRPB2	protein_coding	0	NA	NA	NA	NA
ENST00000359823.2	AC106870.1	lncRNA	0	NA	NA	NA	NA
ENST00000359838.3	LUADT1	lncRNA	0	NA	NA	NA	NA
ENST00000359846.6	NT5C1B	protein_coding	0	NA	NA	NA	NA
ENST00000359887.4	CTAG1B	protein_coding	0	NA	NA	NA	NA
ENST00000359959.4	OR2L3	protein_coding	0	NA	NA	NA	NA
ENST00000360000.8	TCEAL8	protein_coding	0	NA	NA	NA	NA
ENST00000360083.3	AC079610.1	lncRNA	0	NA	NA	NA	NA
ENST00000360121.4	SPN	protein_coding	0	NA	NA	NA	NA
ENST00000360358.3	OR2W3	protein_coding	0	NA	NA	NA	NA
ENST00000360418.4	UGT1A1	protein_coding	0	NA	NA	NA	NA
ENST00000360440.5	RF00017	misc_RNA	0	NA	NA	NA	NA
ENST00000360528.3	AC135895.1	lncRNA	0	NA	NA	NA	NA
ENST00000360656.2	AC244090.1	lncRNA	0	NA	NA	NA	NA
ENST00000360657.7	SLC17A3	protein_coding	0	NA	NA	NA	NA
ENST00000360675.7	LGALS14	protein_coding	0	NA	NA	NA	NA
ENST00000360731.7	CLIC6	protein_coding	0	NA	NA	NA	NA
ENST00000360737.4	MIRLET7BHG	lncRNA	0	NA	NA	NA	NA
ENST00000360771.8	GYPA	protein_coding	0	NA	NA	NA	NA
ENST00000360786.3	GJA9	protein_coding	0	NA	NA	NA	NA
ENST00000360827.6	FAM177B	protein_coding	0	NA	NA	NA	NA
ENST00000360844.6	SIGLEC14	protein_coding	0	NA	NA	NA	NA
ENST00000361033.1	TMEM239	protein_coding	0	NA	NA	NA	NA
ENST00000361227.2	MT-ND3	protein_coding	0	NA	NA	NA	NA
ENST00000361228.5	RASSF9	protein_coding	0	NA	NA	NA	NA
ENST00000361306.6	EGFL6	protein_coding	0	NA	NA	NA	NA
ENST00000361335.1	MT-ND4L	protein_coding	0	NA	NA	NA	NA
ENST00000361350.5	SSBP3-AS1	lncRNA	0	NA	NA	NA	NA
ENST00000361352.9	VWA5A	protein_coding	0	NA	NA	NA	NA
ENST00000361360.3	POU3F3	protein_coding	0	NA	NA	NA	NA
ENST00000361381.2	MT-ND4	protein_coding	0	NA	NA	NA	NA
ENST00000361390.2	MT-ND1	protein_coding	0	NA	NA	NA	NA
ENST00000361453.3	MT-ND2	protein_coding	0	NA	NA	NA	NA
ENST00000361484.4	LRRC10	protein_coding	0	NA	NA	NA	NA
ENST00000361567.2	MT-ND5	protein_coding	0	NA	NA	NA	NA
ENST00000361624.2	MT-CO1	protein_coding	0	NA	NA	NA	NA
ENST00000361644.3	MAGEB3	protein_coding	0	NA	NA	NA	NA
ENST00000361669.6	GRM3	protein_coding	0	NA	NA	NA	NA
ENST00000361681.2	MT-ND6	protein_coding	0	NA	NA	NA	NA
ENST00000361714.5	CCN6	protein_coding	0	NA	NA	NA	NA
ENST00000361726.6	GJB1	protein_coding	0	NA	NA	NA	NA
ENST00000361739.1	MT-CO2	protein_coding	0	NA	NA	NA	NA
ENST00000361740.8	CYB5R3	protein_coding	0	NA	NA	NA	NA
ENST00000361779.7	IL1RN	protein_coding	0	NA	NA	NA	NA
ENST00000361789.2	MT-CYB	protein_coding	0	NA	NA	NA	NA
ENST00000361835.8	FCRL5	protein_coding	0	NA	NA	NA	NA
ENST00000361851.1	MT-ATP8	protein_coding	0	NA	NA	NA	NA
ENST00000361899.2	MT-ATP6	protein_coding	0	NA	NA	NA	NA
ENST00000361902.5	GPX6	protein_coding	0	NA	NA	NA	NA
ENST00000361926.8	ARHGEF15	protein_coding	0	NA	NA	NA	NA
ENST00000361970.10	CCDC152	protein_coding	0	NA	NA	NA	NA
ENST00000362016.6	HTR4	protein_coding	0	NA	NA	NA	NA
ENST00000362061.4	CACNA1S	protein_coding	0	NA	NA	NA	NA
ENST00000362077.4	AP000317.2	lncRNA	0	NA	NA	NA	NA
ENST00000362079.2	MT-CO3	protein_coding	0	NA	NA	NA	NA
ENST00000362102.3	MIRLET7E	miRNA	0	NA	NA	NA	NA
ENST00000362103.4	MIR375	miRNA	0	NA	NA	NA	NA
ENST00000362104.3	MIR30E	miRNA	0	NA	NA	NA	NA
ENST00000362105.2	MIRLET7A2	miRNA	0	NA	NA	NA	NA
ENST00000362106.1	MIR429	miRNA	0	NA	NA	NA	NA
ENST00000362111.4	MIR29A	miRNA	0	NA	NA	NA	NA
ENST00000362114.1	MIR345	miRNA	0	NA	NA	NA	NA
ENST00000362116.3	MIRLET7A3	miRNA	0	NA	NA	NA	NA
ENST00000362117.1	MIR16-2	miRNA	0	NA	NA	NA	NA
ENST00000362134.1	MIR21	miRNA	0	NA	NA	NA	NA
ENST00000362153.3	MIR339	miRNA	0	NA	NA	NA	NA
ENST00000362154.1	MIR103A2	miRNA	0	NA	NA	NA	NA
ENST00000362165.2	MIR103A1	miRNA	0	NA	NA	NA	NA
ENST00000362168.1	MIR210	miRNA	0	NA	NA	NA	NA
ENST00000362177.3	MIR378A	miRNA	0	NA	NA	NA	NA
ENST00000362181.3	MIR361	miRNA	0	NA	NA	NA	NA
ENST00000362183.3	MIR324	miRNA	0	NA	NA	NA	NA
ENST00000362196.1	MIR330	miRNA	0	NA	NA	NA	NA
ENST00000362201.2	MIR423	miRNA	0	NA	NA	NA	NA
ENST00000362202.3	MIRLET7F1	miRNA	0	NA	NA	NA	NA
ENST00000362205.1	MIR26A1	miRNA	0	NA	NA	NA	NA
ENST00000362212.1	MIR342	miRNA	0	NA	NA	NA	NA
ENST00000362252.3	MIR148B	miRNA	0	NA	NA	NA	NA
ENST00000362260.3	MIR365A	miRNA	0	NA	NA	NA	NA
ENST00000362263.3	MIRLET7D	miRNA	0	NA	NA	NA	NA
ENST00000362280.3	MIRLET7G	miRNA	0	NA	NA	NA	NA
ENST00000362283.1	MIR30D	miRNA	0	NA	NA	NA	NA
ENST00000362291.1	MIR126	miRNA	0	NA	NA	NA	NA
ENST00000362295.3	MIRLET7A1	miRNA	0	NA	NA	NA	NA
ENST00000362309.3	MIRLET7I	miRNA	0	NA	NA	NA	NA
ENST00000362317.1	MIR365B	miRNA	0	NA	NA	NA	NA
ENST00000362327.1	RN7SKP72	misc_RNA	0	NA	NA	NA	NA
ENST00000362342.1	RNU105C	snoRNA	0	NA	NA	NA	NA
ENST00000362348.1	RN7SKP184	misc_RNA	0	NA	NA	NA	NA
ENST00000362352.1	RF00019	misc_RNA	0	NA	NA	NA	NA
ENST00000362353.1	RF00019	misc_RNA	0	NA	NA	NA	NA
ENST00000362356.1	RNU6-50P	snRNA	0	NA	NA	NA	NA
ENST00000362371.1	RF00019	misc_RNA	0	NA	NA	NA	NA
ENST00000362375.1	RF00019	misc_RNA	0	NA	NA	NA	NA
ENST00000362378.1	RNU6-28P	snRNA	0	NA	NA	NA	NA
ENST00000362396.1	SNORA60	snoRNA	0	NA	NA	NA	NA
ENST00000362400.1	RNA5S12	rRNA	0	NA	NA	NA	NA
ENST00000362403.1	RF00019	misc_RNA	0	NA	NA	NA	NA
ENST00000362409.1	RNU6-661P	snRNA	0	NA	NA	NA	NA
ENST00000362413.1	RNU1-58P	snRNA	0	NA	NA	NA	NA
ENST00000362415.1	RF00019	misc_RNA	0	NA	NA	NA	NA
ENST00000362421.1	RF00019	misc_RNA	0	NA	NA	NA	NA
ENST00000362423.1	SNORA21	snoRNA	0	NA	NA	NA	NA
ENST00000362431.1	RNU6-208P	snRNA	0	NA	NA	NA	NA
ENST00000362433.1	RF00019	misc_RNA	0	NA	NA	NA	NA
ENST00000362436.1	RNU6-858P	snRNA	0	NA	NA	NA	NA
ENST00000362443.1	RNU4-82P	snRNA	0	NA	NA	NA	NA
ENST00000362449.1	RN7SKP25	misc_RNA	0	NA	NA	NA	NA
ENST00000362455.1	RNU4-39P	snRNA	0	NA	NA	NA	NA
ENST00000362457.1	RNU6-230P	snRNA	0	NA	NA	NA	NA
ENST00000362461.1	RF00019	misc_RNA	0	NA	NA	NA	NA
ENST00000362464.1	RNA5S11	rRNA	0	NA	NA	NA	NA
ENST00000362465.1	RNU6-204P	snRNA	0	NA	NA	NA	NA
ENST00000362467.1	RNA5S3	rRNA	0	NA	NA	NA	NA
ENST00000362477.1	RNU5E-1	snRNA	0	NA	NA	NA	NA
ENST00000362478.1	RNU6-766P	snRNA	0	NA	NA	NA	NA
ENST00000362482.1	RNA5S1	rRNA	0	NA	NA	NA	NA
ENST00000362487.1	RF00019	misc_RNA	0	NA	NA	NA	NA
ENST00000362491.1	RNU1-150P	snRNA	0	NA	NA	NA	NA
ENST00000362492.1	RF00019	misc_RNA	0	NA	NA	NA	NA
ENST00000362493.1	SNORA63E	snoRNA	0	NA	NA	NA	NA
ENST00000362496.1	RF00019	misc_RNA	0	NA	NA	NA	NA
ENST00000362507.1	RNU5F-1	snRNA	0	NA	NA	NA	NA
ENST00000362512.1	RNU12	snRNA	0	NA	NA	NA	NA
ENST00000362524.1	RNU6-600P	snRNA	0	NA	NA	NA	NA
ENST00000362526.1	RNA5S5	rRNA	0	NA	NA	NA	NA
ENST00000362528.1	RF00019	misc_RNA	0	NA	NA	NA	NA
ENST00000362534.1	RNA5SP250	rRNA	0	NA	NA	NA	NA
ENST00000362535.1	SNORA1B	snoRNA	0	NA	NA	NA	NA
ENST00000362540.1	RF00019	misc_RNA	0	NA	NA	NA	NA
ENST00000362541.1	RF00153	snoRNA	0	NA	NA	NA	NA
ENST00000362550.1	RN7SKP170	misc_RNA	0	NA	NA	NA	NA
ENST00000362554.1	RF00019	misc_RNA	0	NA	NA	NA	NA
ENST00000362556.1	RNU1-108P	snRNA	0	NA	NA	NA	NA
ENST00000362566.1	SNORD9	snoRNA	0	NA	NA	NA	NA
ENST00000362567.2	SNORA17B	snoRNA	0	NA	NA	NA	NA
ENST00000362570.1	RF00019	misc_RNA	0	NA	NA	NA	NA
ENST00000362582.1	RF00056	snoRNA	0	NA	NA	NA	NA
ENST00000362590.2	RNU6-1216P	snRNA	0	NA	NA	NA	NA
ENST00000362591.1	RF00019	misc_RNA	0	NA	NA	NA	NA
ENST00000362596.1	RF00019	misc_RNA	0	NA	NA	NA	NA
ENST00000362598.1	RNU6-556P	snRNA	0	NA	NA	NA	NA
ENST00000362599.1	RNU1-62P	snRNA	0	NA	NA	NA	NA
ENST00000362601.1	RF00019	misc_RNA	0	NA	NA	NA	NA
ENST00000362602.1	RF00019	misc_RNA	0	NA	NA	NA	NA
ENST00000362605.1	RN7SKP104	misc_RNA	0	NA	NA	NA	NA
ENST00000362607.1	SNORA31	snoRNA	0	NA	NA	NA	NA
ENST00000362613.1	RNU4-15P	snRNA	0	NA	NA	NA	NA
ENST00000362618.1	RNU1-70P	snRNA	0	NA	NA	NA	NA
ENST00000362627.1	RNU1-94P	snRNA	0	NA	NA	NA	NA
ENST00000362644.1	RNU6-235P	snRNA	0	NA	NA	NA	NA
ENST00000362660.1	RF00019	misc_RNA	0	NA	NA	NA	NA
ENST00000362676.1	RF00019	misc_RNA	0	NA	NA	NA	NA
ENST00000362680.1	RF00019	misc_RNA	0	NA	NA	NA	NA
ENST00000362695.1	RF00019	misc_RNA	0	NA	NA	NA	NA
ENST00000362698.1	RNU5A-1	snRNA	0	NA	NA	NA	NA
ENST00000362700.1	RNU6-228P	snRNA	0	NA	NA	NA	NA
ENST00000362704.1	SNORD18C	snoRNA	0	NA	NA	NA	NA
ENST00000362707.1	RNU6-822P	snRNA	0	NA	NA	NA	NA
ENST00000362710.1	RF00019	misc_RNA	0	NA	NA	NA	NA
ENST00000362733.1	RNU6-951P	snRNA	0	NA	NA	NA	NA
ENST00000362752.1	RN7SKP20	misc_RNA	0	NA	NA	NA	NA
ENST00000362757.1	RNU6-1010P	snRNA	0	NA	NA	NA	NA
ENST00000362759.1	RNU1-14P	snRNA	0	NA	NA	NA	NA
ENST00000362760.1	RF00019	misc_RNA	0	NA	NA	NA	NA
ENST00000362761.1	SNORD33	snoRNA	0	NA	NA	NA	NA
ENST00000362765.1	RF00019	misc_RNA	0	NA	NA	NA	NA
ENST00000362770.1	RN7SKP294	misc_RNA	0	NA	NA	NA	NA
ENST00000362775.1	RNU6-1330P	snRNA	0	NA	NA	NA	NA
ENST00000362776.1	RNU6-1272P	snRNA	0	NA	NA	NA	NA
ENST00000362782.2	RNU1-35P	snRNA	0	NA	NA	NA	NA
ENST00000362794.1	RNU6-1266P	snRNA	0	NA	NA	NA	NA
ENST00000362796.2	SNORD3G	snoRNA	0	NA	NA	NA	NA
ENST00000362797.1	RF00019	misc_RNA	0	NA	NA	NA	NA
ENST00000362802.1	RNU4-21P	snRNA	0	NA	NA	NA	NA
ENST00000362803.1	SNORD16	snoRNA	0	NA	NA	NA	NA
ENST00000362804.1	RNU6-862P	snRNA	0	NA	NA	NA	NA
ENST00000362805.1	RF00493	snoRNA	0	NA	NA	NA	NA
ENST00000362807.1	RF00019	misc_RNA	0	NA	NA	NA	NA
ENST00000362813.1	RN7SKP185	misc_RNA	0	NA	NA	NA	NA
ENST00000362817.1	RNU1-38P	snRNA	0	NA	NA	NA	NA
ENST00000362821.1	RN7SKP173	misc_RNA	0	NA	NA	NA	NA
ENST00000362827.1	RNU6-446P	snRNA	0	NA	NA	NA	NA
ENST00000362835.1	RF00019	misc_RNA	0	NA	NA	NA	NA
ENST00000362839.1	RNU4-23P	snRNA	0	NA	NA	NA	NA
ENST00000362846.1	RF00019	misc_RNA	0	NA	NA	NA	NA
ENST00000362849.1	RN7SKP74	misc_RNA	0	NA	NA	NA	NA
ENST00000362858.1	RNU6-655P	snRNA	0	NA	NA	NA	NA
ENST00000362860.1	RN7SKP95	misc_RNA	0	NA	NA	NA	NA
ENST00000362861.1	RNU6-1079P	snRNA	0	NA	NA	NA	NA
ENST00000362862.1	RF00019	misc_RNA	0	NA	NA	NA	NA
ENST00000362869.1	RNU6-552P	snRNA	0	NA	NA	NA	NA
ENST00000362870.1	RF00019	misc_RNA	0	NA	NA	NA	NA
ENST00000362874.1	SNORD36A	snoRNA	0	NA	NA	NA	NA
ENST00000362881.1	RF00019	misc_RNA	0	NA	NA	NA	NA
ENST00000362883.1	SNORD104	snoRNA	0	NA	NA	NA	NA
ENST00000362885.1	RF00019	misc_RNA	0	NA	NA	NA	NA
ENST00000362886.1	RF00019	misc_RNA	0	NA	NA	NA	NA
ENST00000362897.1	RNU6-78P	snRNA	0	NA	NA	NA	NA
ENST00000362899.2	RF01848	snoRNA	0	NA	NA	NA	NA
ENST00000362911.1	RF00019	misc_RNA	0	NA	NA	NA	NA
ENST00000362913.1	RF00275	snoRNA	0	NA	NA	NA	NA
ENST00000362915.1	SNORA52	snoRNA	0	NA	NA	NA	NA
ENST00000362917.1	SNORA80C	snoRNA	0	NA	NA	NA	NA
ENST00000362921.1	RNU6-451P	snRNA	0	NA	NA	NA	NA
ENST00000362931.1	RF00019	misc_RNA	0	NA	NA	NA	NA
ENST00000362935.1	RNU1-134P	snRNA	0	NA	NA	NA	NA
ENST00000362942.1	RNU6-428P	snRNA	0	NA	NA	NA	NA
ENST00000362954.1	RNU6-199P	snRNA	0	NA	NA	NA	NA
ENST00000362961.1	RN7SKP291	misc_RNA	0	NA	NA	NA	NA
ENST00000362966.1	RNU1-47P	snRNA	0	NA	NA	NA	NA
ENST00000362967.1	RNA5SP71	rRNA	0	NA	NA	NA	NA
ENST00000362969.1	RNA5SP150	rRNA	0	NA	NA	NA	NA
ENST00000362976.1	RNU1-72P	snRNA	0	NA	NA	NA	NA
ENST00000362985.1	RNU6-490P	snRNA	0	NA	NA	NA	NA
ENST00000362989.1	RNU6-582P	snRNA	0	NA	NA	NA	NA
ENST00000363002.1	RNU6-942P	snRNA	0	NA	NA	NA	NA
ENST00000363005.1	RF00019	misc_RNA	0	NA	NA	NA	NA
ENST00000363008.1	RN7SKP149	misc_RNA	0	NA	NA	NA	NA
ENST00000363009.1	RNU1-120P	snRNA	0	NA	NA	NA	NA
ENST00000363013.1	RN7SKP90	misc_RNA	0	NA	NA	NA	NA
ENST00000363014.1	RF00019	misc_RNA	0	NA	NA	NA	NA
ENST00000363022.2	RNU1-17P	snRNA	0	NA	NA	NA	NA
ENST00000363025.1	RF00019	misc_RNA	0	NA	NA	NA	NA
ENST00000363029.2	RF00019	misc_RNA	0	NA	NA	NA	NA
ENST00000363030.1	RNA5SP463	rRNA	0	NA	NA	NA	NA
ENST00000363035.1	RNU6-492P	snRNA	0	NA	NA	NA	NA
ENST00000363036.1	RNU5B-2P	snRNA	0	NA	NA	NA	NA
ENST00000363040.1	RNA5S10	rRNA	0	NA	NA	NA	NA
ENST00000363041.1	RF00019	misc_RNA	0	NA	NA	NA	NA
ENST00000363043.1	RF00019	misc_RNA	0	NA	NA	NA	NA
ENST00000363046.1	RMRP	ribozyme	0	NA	NA	NA	NA
ENST00000363051.1	RNU6-161P	snRNA	0	NA	NA	NA	NA
ENST00000363057.2	RF01848	snoRNA	0	NA	NA	NA	NA
ENST00000363062.1	RNU1-18P	snRNA	0	NA	NA	NA	NA
ENST00000363064.1	RF00136	snoRNA	0	NA	NA	NA	NA
ENST00000363066.1	RF00019	misc_RNA	0	NA	NA	NA	NA
ENST00000363068.1	RF00019	misc_RNA	0	NA	NA	NA	NA
ENST00000363070.1	RN7SKP75	misc_RNA	0	NA	NA	NA	NA
ENST00000363083.1	RNA5SP443	rRNA	0	NA	NA	NA	NA
ENST00000363091.1	SNORD1B	snoRNA	0	NA	NA	NA	NA
ENST00000363093.1	RNU6-605P	snRNA	0	NA	NA	NA	NA
ENST00000363094.1	RF00019	misc_RNA	0	NA	NA	NA	NA
ENST00000363105.1	RN7SKP243	misc_RNA	0	NA	NA	NA	NA
ENST00000363107.1	RF00045	snoRNA	0	NA	NA	NA	NA
ENST00000363120.1	VTRNA1-1	misc_RNA	0	NA	NA	NA	NA
ENST00000363138.1	RF00019	misc_RNA	0	NA	NA	NA	NA
ENST00000363156.1	RF00096	snoRNA	0	NA	NA	NA	NA
ENST00000363177.1	RN7SKP115	misc_RNA	0	NA	NA	NA	NA
ENST00000363187.1	RN7SKP63	misc_RNA	0	NA	NA	NA	NA
ENST00000363189.1	RF00019	misc_RNA	0	NA	NA	NA	NA
ENST00000363192.1	RNU4-58P	snRNA	0	NA	NA	NA	NA
ENST00000363193.1	RF00415	snoRNA	0	NA	NA	NA	NA
ENST00000363194.1	RNY4P9	misc_RNA	0	NA	NA	NA	NA
ENST00000363200.1	RNU4-80P	snRNA	0	NA	NA	NA	NA
ENST00000363205.1	RF00402	snoRNA	0	NA	NA	NA	NA
ENST00000363214.1	SNORD68	snoRNA	0	NA	NA	NA	NA
ENST00000363216.1	RNU6-433P	snRNA	0	NA	NA	NA	NA
ENST00000363217.1	SNORA73B	snoRNA	0	NA	NA	NA	NA
ENST00000363220.1	RF00019	misc_RNA	0	NA	NA	NA	NA
ENST00000363221.1	RN7SKP163	misc_RNA	0	NA	NA	NA	NA
ENST00000363225.1	RNU6-181P	snRNA	0	NA	NA	NA	NA
ENST00000363237.1	RNU6-1249P	snRNA	0	NA	NA	NA	NA
ENST00000363243.1	RF00432	snoRNA	0	NA	NA	NA	NA
ENST00000363248.1	RF00019	misc_RNA	0	NA	NA	NA	NA
ENST00000363250.1	RF00019	misc_RNA	0	NA	NA	NA	NA
ENST00000363261.1	RN7SKP77	misc_RNA	0	NA	NA	NA	NA
ENST00000363265.1	RF00019	misc_RNA	0	NA	NA	NA	NA
ENST00000363269.1	RNU6-778P	snRNA	0	NA	NA	NA	NA
ENST00000363272.1	RF00019	misc_RNA	0	NA	NA	NA	NA
ENST00000363281.1	RN7SKP231	misc_RNA	0	NA	NA	NA	NA
ENST00000363286.1	RNU5B-1	snRNA	0	NA	NA	NA	NA
ENST00000363291.1	RN7SKP145	misc_RNA	0	NA	NA	NA	NA
ENST00000363294.1	RF00019	misc_RNA	0	NA	NA	NA	NA
ENST00000363299.1	RNU5D-1	snRNA	0	NA	NA	NA	NA
ENST00000363300.1	RF00019	misc_RNA	0	NA	NA	NA	NA
ENST00000363301.1	RF00019	misc_RNA	0	NA	NA	NA	NA
ENST00000363306.1	RNU1-19P	snRNA	0	NA	NA	NA	NA
ENST00000363312.1	RF00024	misc_RNA	0	NA	NA	NA	NA
ENST00000363313.1	RNU6-238P	snRNA	0	NA	NA	NA	NA
ENST00000363314.1	RNU1-20P	snRNA	0	NA	NA	NA	NA
ENST00000363315.1	SNORD1C	snoRNA	0	NA	NA	NA	NA
ENST00000363327.1	RNU1-21P	snRNA	0	NA	NA	NA	NA
ENST00000363328.1	RN7SKP211	misc_RNA	0	NA	NA	NA	NA
ENST00000363331.1	RF00019	misc_RNA	0	NA	NA	NA	NA
ENST00000363334.1	RNU1-22P	snRNA	0	NA	NA	NA	NA
ENST00000363338.1	RF00019	misc_RNA	0	NA	NA	NA	NA
ENST00000363341.1	RNY4P27	misc_RNA	0	NA	NA	NA	NA
ENST00000363348.1	RNU6-697P	snRNA	0	NA	NA	NA	NA
ENST00000363365.1	RF00443	snoRNA	0	NA	NA	NA	NA
ENST00000363367.1	RF00156	snoRNA	0	NA	NA	NA	NA
ENST00000363371.1	RF00019	misc_RNA	0	NA	NA	NA	NA
ENST00000363373.1	RN7SKP79	misc_RNA	0	NA	NA	NA	NA
ENST00000363380.1	RNU6-1147P	snRNA	0	NA	NA	NA	NA
ENST00000363383.1	RNU6-529P	snRNA	0	NA	NA	NA	NA
ENST00000363384.1	RNU6-536P	snRNA	0	NA	NA	NA	NA
ENST00000363387.1	RNU6-97P	snRNA	0	NA	NA	NA	NA
ENST00000363389.1	SNORD35A	snoRNA	0	NA	NA	NA	NA
ENST00000363391.1	RF00019	misc_RNA	0	NA	NA	NA	NA
ENST00000363404.1	RNU4-32P	snRNA	0	NA	NA	NA	NA
ENST00000363413.1	RF00019	misc_RNA	0	NA	NA	NA	NA
ENST00000363421.1	RF00019	misc_RNA	0	NA	NA	NA	NA
ENST00000363426.1	RNU1-83P	snRNA	0	NA	NA	NA	NA
ENST00000363434.1	RNU6-1255P	snRNA	0	NA	NA	NA	NA
ENST00000363442.1	RN7SKP255	misc_RNA	0	NA	NA	NA	NA
ENST00000363444.1	RF00019	misc_RNA	0	NA	NA	NA	NA
ENST00000363448.2	RF00012	snoRNA	0	NA	NA	NA	NA
ENST00000363450.1	SNORA63	snoRNA	0	NA	NA	NA	NA
ENST00000363455.1	RF00019	misc_RNA	0	NA	NA	NA	NA
ENST00000363462.1	RF00019	misc_RNA	0	NA	NA	NA	NA
ENST00000363464.1	RF00019	misc_RNA	0	NA	NA	NA	NA
ENST00000363470.1	RNU1-105P	snRNA	0	NA	NA	NA	NA
ENST00000363473.1	RNA5S8	rRNA	0	NA	NA	NA	NA
ENST00000363480.1	RNU6-1285P	snRNA	0	NA	NA	NA	NA
ENST00000363484.1	SNORA71D	snoRNA	0	NA	NA	NA	NA
ENST00000363490.1	RNU6-792P	snRNA	0	NA	NA	NA	NA
ENST00000363499.1	RNU6-666P	snRNA	0	NA	NA	NA	NA
ENST00000363500.1	RNA5S17	rRNA	0	NA	NA	NA	NA
ENST00000363509.1	RN7SKP45	misc_RNA	0	NA	NA	NA	NA
ENST00000363511.1	RNA5S4	rRNA	0	NA	NA	NA	NA
ENST00000363515.1	RF00406	snoRNA	0	NA	NA	NA	NA
ENST00000363519.1	RNU6-509P	snRNA	0	NA	NA	NA	NA
ENST00000363524.1	SNORA38B	snoRNA	0	NA	NA	NA	NA
ENST00000363527.1	RF00019	misc_RNA	0	NA	NA	NA	NA
ENST00000363533.1	RNU6-1099P	snRNA	0	NA	NA	NA	NA
ENST00000363548.1	SNORA63B	snoRNA	0	NA	NA	NA	NA
ENST00000363549.1	RF00019	misc_RNA	0	NA	NA	NA	NA
ENST00000363552.1	RF00279	snoRNA	0	NA	NA	NA	NA
ENST00000363558.1	RF00019	misc_RNA	0	NA	NA	NA	NA
ENST00000363562.1	RF00019	misc_RNA	0	NA	NA	NA	NA
ENST00000363566.1	RF00019	misc_RNA	0	NA	NA	NA	NA
ENST00000363574.1	RNU6-1339P	snRNA	0	NA	NA	NA	NA
ENST00000363578.1	RF00019	misc_RNA	0	NA	NA	NA	NA
ENST00000363592.1	RNU6-727P	snRNA	0	NA	NA	NA	NA
ENST00000363593.1	SNORD118	snoRNA	0	NA	NA	NA	NA
ENST00000363599.1	RNU6-112P	snRNA	0	NA	NA	NA	NA
ENST00000363602.1	RN7SKP44	misc_RNA	0	NA	NA	NA	NA
ENST00000363605.1	RN7SKP162	misc_RNA	0	NA	NA	NA	NA
ENST00000363618.1	RN7SKP203	misc_RNA	0	NA	NA	NA	NA
ENST00000363624.1	RF00019	misc_RNA	0	NA	NA	NA	NA
ENST00000363626.1	RF00096	snoRNA	0	NA	NA	NA	NA
ENST00000363632.1	RF00019	misc_RNA	0	NA	NA	NA	NA
ENST00000363636.1	RF00019	misc_RNA	0	NA	NA	NA	NA
ENST00000363650.1	RNU6-1214P	snRNA	0	NA	NA	NA	NA
ENST00000363651.1	RF00019	misc_RNA	0	NA	NA	NA	NA
ENST00000363656.1	RNY4P14	misc_RNA	0	NA	NA	NA	NA
ENST00000363660.1	SNORD35B	snoRNA	0	NA	NA	NA	NA
ENST00000363664.1	SNORA33	snoRNA	0	NA	NA	NA	NA
ENST00000363667.1	RNY4P6	misc_RNA	0	NA	NA	NA	NA
ENST00000363673.1	RN7SKP176	misc_RNA	0	NA	NA	NA	NA
ENST00000363675.2	RF00012	snoRNA	0	NA	NA	NA	NA
ENST00000363680.1	RNU6-137P	snRNA	0	NA	NA	NA	NA
ENST00000363693.1	RNU6-640P	snRNA	0	NA	NA	NA	NA
ENST00000363700.1	RNU6-829P	snRNA	0	NA	NA	NA	NA
ENST00000363701.1	RNU6-1284P	snRNA	0	NA	NA	NA	NA
ENST00000363702.1	RF00019	misc_RNA	0	NA	NA	NA	NA
ENST00000363727.1	RNU1-87P	snRNA	0	NA	NA	NA	NA
ENST00000363735.1	RF00019	misc_RNA	0	NA	NA	NA	NA
ENST00000363745.1	RF00019	misc_RNA	0	NA	NA	NA	NA
ENST00000363746.1	RF00019	misc_RNA	0	NA	NA	NA	NA
ENST00000363753.1	SNORD18A	snoRNA	0	NA	NA	NA	NA
ENST00000363754.1	RNA5S6	rRNA	0	NA	NA	NA	NA
ENST00000363759.1	RNY1P11	misc_RNA	0	NA	NA	NA	NA
ENST00000363776.1	RF00019	misc_RNA	0	NA	NA	NA	NA
ENST00000363781.1	RF00019	misc_RNA	0	NA	NA	NA	NA
ENST00000363786.1	SNORA5B	snoRNA	0	NA	NA	NA	NA
ENST00000363794.1	RF00019	misc_RNA	0	NA	NA	NA	NA
ENST00000363800.1	RNU6-912P	snRNA	0	NA	NA	NA	NA
ENST00000363803.1	RN7SKP174	misc_RNA	0	NA	NA	NA	NA
ENST00000363804.1	RN7SKP160	misc_RNA	0	NA	NA	NA	NA
ENST00000363811.1	RNU6-263P	snRNA	0	NA	NA	NA	NA
ENST00000363816.1	RNY3P3	misc_RNA	0	NA	NA	NA	NA
ENST00000363818.1	RF00019	misc_RNA	0	NA	NA	NA	NA
ENST00000363823.2	RF00012	snoRNA	0	NA	NA	NA	NA
ENST00000363832.1	RF00019	misc_RNA	0	NA	NA	NA	NA
ENST00000363833.1	RNU6-873P	snRNA	0	NA	NA	NA	NA
ENST00000363836.1	RF00279	snoRNA	0	NA	NA	NA	NA
ENST00000363838.1	RN7SKP93	misc_RNA	0	NA	NA	NA	NA
ENST00000363848.1	RN7SKP103	misc_RNA	0	NA	NA	NA	NA
ENST00000363850.1	RNU6-931P	snRNA	0	NA	NA	NA	NA
ENST00000363858.1	RNU6-271P	snRNA	0	NA	NA	NA	NA
ENST00000363861.1	RNU1-124P	snRNA	0	NA	NA	NA	NA
ENST00000363862.1	RNU6-194P	snRNA	0	NA	NA	NA	NA
ENST00000363867.1	RF00019	misc_RNA	0	NA	NA	NA	NA
ENST00000363880.1	RF00019	misc_RNA	0	NA	NA	NA	NA
ENST00000363889.1	RNU6-884P	snRNA	0	NA	NA	NA	NA
ENST00000363891.1	RN7SKP113	misc_RNA	0	NA	NA	NA	NA
ENST00000363899.1	RF00019	misc_RNA	0	NA	NA	NA	NA
ENST00000363913.1	RN7SKP180	misc_RNA	0	NA	NA	NA	NA
ENST00000363915.1	SNORD8	snoRNA	0	NA	NA	NA	NA
ENST00000363918.1	RF00019	misc_RNA	0	NA	NA	NA	NA
ENST00000363919.1	RNU1-65P	snRNA	0	NA	NA	NA	NA
ENST00000363922.1	SNORA80A	snoRNA	0	NA	NA	NA	NA
ENST00000363924.1	RN7SKP250	misc_RNA	0	NA	NA	NA	NA
ENST00000363925.1	RNU4-1	snRNA	0	NA	NA	NA	NA
ENST00000363930.1	RNU1-130P	snRNA	0	NA	NA	NA	NA
ENST00000363937.1	RNU1-32P	snRNA	0	NA	NA	NA	NA
ENST00000363944.1	RNU6-595P	snRNA	0	NA	NA	NA	NA
ENST00000363946.1	SNORA38	snoRNA	0	NA	NA	NA	NA
ENST00000363957.1	RNU6-324P	snRNA	0	NA	NA	NA	NA
ENST00000363959.1	RF00019	misc_RNA	0	NA	NA	NA	NA
ENST00000363960.1	RN7SKP134	misc_RNA	0	NA	NA	NA	NA
ENST00000363961.1	SNORD36B	snoRNA	0	NA	NA	NA	NA
ENST00000363964.1	RF00019	misc_RNA	0	NA	NA	NA	NA
ENST00000363970.1	RNU6-82P	snRNA	0	NA	NA	NA	NA
ENST00000363977.1	RF00019	misc_RNA	0	NA	NA	NA	NA
ENST00000363979.1	RF00019	misc_RNA	0	NA	NA	NA	NA
ENST00000363981.1	SNORD27	snoRNA	0	NA	NA	NA	NA
ENST00000363985.1	RF00019	misc_RNA	0	NA	NA	NA	NA
ENST00000363997.1	RN7SKP36	misc_RNA	0	NA	NA	NA	NA
ENST00000364001.1	RNU6-810P	snRNA	0	NA	NA	NA	NA
ENST00000364007.1	RNU6-560P	snRNA	0	NA	NA	NA	NA
ENST00000364009.1	SNORD14E	snoRNA	0	NA	NA	NA	NA
ENST00000364012.1	RNU6-681P	snRNA	0	NA	NA	NA	NA
ENST00000364015.1	RNU1-146P	snRNA	0	NA	NA	NA	NA
ENST00000364018.1	RF00019	misc_RNA	0	NA	NA	NA	NA
ENST00000364019.1	RNU4-13P	snRNA	0	NA	NA	NA	NA
ENST00000364021.1	RF00284	snoRNA	0	NA	NA	NA	NA
ENST00000364023.1	RNU6-944P	snRNA	0	NA	NA	NA	NA
ENST00000364025.1	RN7SKP245	misc_RNA	0	NA	NA	NA	NA
ENST00000364033.1	RNU1-42P	snRNA	0	NA	NA	NA	NA
ENST00000364043.1	SNORD46	snoRNA	0	NA	NA	NA	NA
ENST00000364047.1	RNU6-553P	snRNA	0	NA	NA	NA	NA
ENST00000364071.1	RNU6-694P	snRNA	0	NA	NA	NA	NA
ENST00000364089.1	SNORA74A	snoRNA	0	NA	NA	NA	NA
ENST00000364096.1	RN7SKP87	misc_RNA	0	NA	NA	NA	NA
ENST00000364102.1	RNU5A-8P	snRNA	0	NA	NA	NA	NA
ENST00000364105.1	RNU1-7P	snRNA	0	NA	NA	NA	NA
ENST00000364113.1	SNORA3A	snoRNA	0	NA	NA	NA	NA
ENST00000364116.1	RNU6-819P	snRNA	0	NA	NA	NA	NA
ENST00000364127.1	RNU1-85P	snRNA	0	NA	NA	NA	NA
ENST00000364128.1	RF00019	misc_RNA	0	NA	NA	NA	NA
ENST00000364129.1	RF00284	snoRNA	0	NA	NA	NA	NA
ENST00000364133.1	RF00418	snoRNA	0	NA	NA	NA	NA
ENST00000364139.1	RF00218	snoRNA	0	NA	NA	NA	NA
ENST00000364140.1	RN7SKP224	misc_RNA	0	NA	NA	NA	NA
ENST00000364151.1	RNU6-743P	snRNA	0	NA	NA	NA	NA
ENST00000364153.1	RNY3P11	misc_RNA	0	NA	NA	NA	NA
ENST00000364157.1	RN7SKP107	misc_RNA	0	NA	NA	NA	NA
ENST00000364161.1	RF00019	misc_RNA	0	NA	NA	NA	NA
ENST00000364163.1	RNU1-96P	snRNA	0	NA	NA	NA	NA
ENST00000364164.1	RF00019	misc_RNA	0	NA	NA	NA	NA
ENST00000364172.1	RF00428	snoRNA	0	NA	NA	NA	NA
ENST00000364174.1	RNU6-268P	snRNA	0	NA	NA	NA	NA
ENST00000364178.1	RF00019	misc_RNA	0	NA	NA	NA	NA
ENST00000364180.1	RNU6-668P	snRNA	0	NA	NA	NA	NA
ENST00000364195.1	RNU6-461P	snRNA	0	NA	NA	NA	NA
ENST00000364196.1	RN7SKP280	misc_RNA	0	NA	NA	NA	NA
ENST00000364200.1	RNU4-84P	snRNA	0	NA	NA	NA	NA
ENST00000364201.1	RF00019	misc_RNA	0	NA	NA	NA	NA
ENST00000364204.1	RF00019	misc_RNA	0	NA	NA	NA	NA
ENST00000364206.1	RNU4-51P	snRNA	0	NA	NA	NA	NA
ENST00000364208.1	RN7SKP214	misc_RNA	0	NA	NA	NA	NA
ENST00000364228.1	RNY1	misc_RNA	0	NA	NA	NA	NA
ENST00000364249.1	RNU1-33P	snRNA	0	NA	NA	NA	NA
ENST00000364251.1	RNY1P12	misc_RNA	0	NA	NA	NA	NA
ENST00000364259.1	SNORA58B	snoRNA	0	NA	NA	NA	NA
ENST00000364268.2	RF00019	misc_RNA	0	NA	NA	NA	NA
ENST00000364270.1	RN7SKP128	misc_RNA	0	NA	NA	NA	NA
ENST00000364272.1	RNU1-151P	snRNA	0	NA	NA	NA	NA
ENST00000364281.1	RF00275	snoRNA	0	NA	NA	NA	NA
ENST00000364287.1	RF00091	snoRNA	0	NA	NA	NA	NA
ENST00000364291.1	RN7SKP10	misc_RNA	0	NA	NA	NA	NA
ENST00000364294.1	RNU4-36P	snRNA	0	NA	NA	NA	NA
ENST00000364300.1	RNU1-132P	snRNA	0	NA	NA	NA	NA
ENST00000364308.1	RF00019	misc_RNA	0	NA	NA	NA	NA
ENST00000364309.1	RNU6-1322P	snRNA	0	NA	NA	NA	NA
ENST00000364310.1	RNU6-115P	snRNA	0	NA	NA	NA	NA
ENST00000364312.1	RNU6-670P	snRNA	0	NA	NA	NA	NA
ENST00000364313.1	RNVU1-3	snRNA	0	NA	NA	NA	NA
ENST00000364314.1	RNU4-68P	snRNA	0	NA	NA	NA	NA
ENST00000364326.1	RF00019	misc_RNA	0	NA	NA	NA	NA
ENST00000364329.1	RF00494	snoRNA	0	NA	NA	NA	NA
ENST00000364331.1	RN7SKP118	misc_RNA	0	NA	NA	NA	NA
ENST00000364338.1	RF00019	misc_RNA	0	NA	NA	NA	NA
ENST00000364347.1	RF00019	misc_RNA	0	NA	NA	NA	NA
ENST00000364353.1	RNU6-1305P	snRNA	0	NA	NA	NA	NA
ENST00000364358.1	RF00019	misc_RNA	0	NA	NA	NA	NA
ENST00000364359.1	SNORA63D	snoRNA	0	NA	NA	NA	NA
ENST00000364370.1	SNORD114-9	snoRNA	0	NA	NA	NA	NA
ENST00000364383.1	RNU4-10P	snRNA	0	NA	NA	NA	NA
ENST00000364401.1	RNU1-112P	snRNA	0	NA	NA	NA	NA
ENST00000364403.1	RNU6-776P	snRNA	0	NA	NA	NA	NA
ENST00000364407.1	RF00019	misc_RNA	0	NA	NA	NA	NA
ENST00000364409.1	RF00019	misc_RNA	0	NA	NA	NA	NA
ENST00000364412.1	RF00019	misc_RNA	0	NA	NA	NA	NA
ENST00000364415.1	RNA5SP524	rRNA	0	NA	NA	NA	NA
ENST00000364417.1	RN7SKP171	misc_RNA	0	NA	NA	NA	NA
ENST00000364419.1	RN7SKP76	misc_RNA	0	NA	NA	NA	NA
ENST00000364421.1	RNU1-34P	snRNA	0	NA	NA	NA	NA
ENST00000364424.1	RNU6-1019P	snRNA	0	NA	NA	NA	NA
ENST00000364428.1	RNU6-1164P	snRNA	0	NA	NA	NA	NA
ENST00000364432.1	SNORA65	snoRNA	0	NA	NA	NA	NA
ENST00000364445.1	RN7SKP227	misc_RNA	0	NA	NA	NA	NA
ENST00000364447.1	RNU4-59P	snRNA	0	NA	NA	NA	NA
ENST00000364451.1	RNA5S9	rRNA	0	NA	NA	NA	NA
ENST00000364460.1	SNORD32B	snoRNA	0	NA	NA	NA	NA
ENST00000364472.1	RNU4-38P	snRNA	0	NA	NA	NA	NA
ENST00000364473.1	RF00019	misc_RNA	0	NA	NA	NA	NA
ENST00000364485.1	RNA5S14	rRNA	0	NA	NA	NA	NA
ENST00000364488.1	RN7SKP193	misc_RNA	0	NA	NA	NA	NA
ENST00000364494.1	RN7SKP37	misc_RNA	0	NA	NA	NA	NA
ENST00000364497.1	RNU6-522P	snRNA	0	NA	NA	NA	NA
ENST00000364498.2	RF00012	snoRNA	0	NA	NA	NA	NA
ENST00000364502.1	RNU6-1251P	snRNA	0	NA	NA	NA	NA
ENST00000364506.1	RF00156	snoRNA	0	NA	NA	NA	NA
ENST00000364512.1	RNU6-558P	snRNA	0	NA	NA	NA	NA
ENST00000364516.1	RNU6-1163P	snRNA	0	NA	NA	NA	NA
ENST00000364518.1	SNORA68B	snoRNA	0	NA	NA	NA	NA
ENST00000364525.1	RN7SKP257	misc_RNA	0	NA	NA	NA	NA
ENST00000364528.1	RF00096	snoRNA	0	NA	NA	NA	NA
ENST00000364533.1	SNORD14B	snoRNA	0	NA	NA	NA	NA
ENST00000364535.1	RF00019	misc_RNA	0	NA	NA	NA	NA
ENST00000364537.1	RF00263	snoRNA	0	NA	NA	NA	NA
ENST00000364542.1	RF00019	misc_RNA	0	NA	NA	NA	NA
ENST00000364551.1	RF00019	misc_RNA	0	NA	NA	NA	NA
ENST00000364553.1	RN7SKP246	misc_RNA	0	NA	NA	NA	NA
ENST00000364558.1	RN7SKP71	misc_RNA	0	NA	NA	NA	NA
ENST00000364571.1	RNU6-646P	snRNA	0	NA	NA	NA	NA
ENST00000364578.1	SNORA63C	snoRNA	0	NA	NA	NA	NA
ENST00000364581.1	RF00019	misc_RNA	0	NA	NA	NA	NA
ENST00000364582.1	RNU6-1317P	snRNA	0	NA	NA	NA	NA
ENST00000364587.1	SNORA55	snoRNA	0	NA	NA	NA	NA
ENST00000364588.1	RNU4-4P	snRNA	0	NA	NA	NA	NA
ENST00000364596.1	RF00019	misc_RNA	0	NA	NA	NA	NA
ENST00000364600.1	RNY4P7	misc_RNA	0	NA	NA	NA	NA
ENST00000364617.1	SNORD45B	snoRNA	0	NA	NA	NA	NA
ENST00000364619.1	RF00019	misc_RNA	0	NA	NA	NA	NA
ENST00000364621.1	RNU4-75P	snRNA	0	NA	NA	NA	NA
ENST00000364626.1	RN7SKP275	misc_RNA	0	NA	NA	NA	NA
ENST00000364628.1	RF00019	misc_RNA	0	NA	NA	NA	NA
ENST00000364629.1	RNU6-312P	snRNA	0	NA	NA	NA	NA
ENST00000364640.1	RN7SKP217	misc_RNA	0	NA	NA	NA	NA
ENST00000364642.1	SNORA71C	snoRNA	0	NA	NA	NA	NA
ENST00000364646.1	RF00432	snoRNA	0	NA	NA	NA	NA
ENST00000364647.1	RNU6-707P	snRNA	0	NA	NA	NA	NA
ENST00000364654.1	RNU6-450P	snRNA	0	NA	NA	NA	NA
ENST00000364659.1	RF00019	misc_RNA	0	NA	NA	NA	NA
ENST00000364662.1	RNA5SP194	rRNA	0	NA	NA	NA	NA
ENST00000364663.1	RN7SKP237	misc_RNA	0	NA	NA	NA	NA
ENST00000364665.2	RF00019	misc_RNA	0	NA	NA	NA	NA
ENST00000364672.1	RF00091	snoRNA	0	NA	NA	NA	NA
ENST00000364675.1	RNU4-85P	snRNA	0	NA	NA	NA	NA
ENST00000364685.1	RF00019	misc_RNA	0	NA	NA	NA	NA
ENST00000364688.1	RNVU1-6	snRNA	0	NA	NA	NA	NA
ENST00000364693.1	RF00019	misc_RNA	0	NA	NA	NA	NA
ENST00000364694.1	RN7SKP50	misc_RNA	0	NA	NA	NA	NA
ENST00000364703.1	RF00019	misc_RNA	0	NA	NA	NA	NA
ENST00000364704.1	RNU1-93P	snRNA	0	NA	NA	NA	NA
ENST00000364711.1	RN7SKP78	misc_RNA	0	NA	NA	NA	NA
ENST00000364713.1	RN7SKP191	misc_RNA	0	NA	NA	NA	NA
ENST00000364716.1	RNU6-593P	snRNA	0	NA	NA	NA	NA
ENST00000364718.1	RNA5S2	rRNA	0	NA	NA	NA	NA
ENST00000364721.1	RNU6-99P	snRNA	0	NA	NA	NA	NA
ENST00000364722.1	RF00494	snoRNA	0	NA	NA	NA	NA
ENST00000364729.1	SNORA71A	snoRNA	0	NA	NA	NA	NA
ENST00000364730.1	RN7SKP124	misc_RNA	0	NA	NA	NA	NA
ENST00000364742.1	RN7SKP15	misc_RNA	0	NA	NA	NA	NA
ENST00000364746.1	RNU1-91P	snRNA	0	NA	NA	NA	NA
ENST00000364749.1	RF00272	snoRNA	0	NA	NA	NA	NA
ENST00000364752.1	RNU6-621P	snRNA	0	NA	NA	NA	NA
ENST00000364753.1	RNU6-923P	snRNA	0	NA	NA	NA	NA
ENST00000364758.1	RNU4-7P	snRNA	0	NA	NA	NA	NA
ENST00000364765.1	RF00019	misc_RNA	0	NA	NA	NA	NA
ENST00000364770.2	RN7SKP28	misc_RNA	0	NA	NA	NA	NA
ENST00000364773.1	SNORA14A	snoRNA	0	NA	NA	NA	NA
ENST00000364774.2	RF00019	misc_RNA	0	NA	NA	NA	NA
ENST00000364779.1	RNY4P34	misc_RNA	0	NA	NA	NA	NA
ENST00000364788.1	RNU6-283P	snRNA	0	NA	NA	NA	NA
ENST00000364789.1	RNU12-2P	snRNA	0	NA	NA	NA	NA
ENST00000364792.1	RNU6-60P	snRNA	0	NA	NA	NA	NA
ENST00000364795.1	RN7SKP6	misc_RNA	0	NA	NA	NA	NA
ENST00000364805.1	SNORD32A	snoRNA	0	NA	NA	NA	NA
ENST00000364811.2	RF00019	misc_RNA	0	NA	NA	NA	NA
ENST00000364814.1	RN7SKP239	misc_RNA	0	NA	NA	NA	NA
ENST00000364845.1	RN7SKP133	misc_RNA	0	NA	NA	NA	NA
ENST00000364849.1	SNORD87	snoRNA	0	NA	NA	NA	NA
ENST00000364854.1	RF00019	misc_RNA	0	NA	NA	NA	NA
ENST00000364872.1	RNU6-563P	snRNA	0	NA	NA	NA	NA
ENST00000364874.1	RNU6-34P	snRNA	0	NA	NA	NA	NA
ENST00000364876.1	RNU6-828P	snRNA	0	NA	NA	NA	NA
ENST00000364877.1	RNU6-534P	snRNA	0	NA	NA	NA	NA
ENST00000364884.1	SNORD52	snoRNA	0	NA	NA	NA	NA
ENST00000364888.1	RN7SKP55	misc_RNA	0	NA	NA	NA	NA
ENST00000364900.1	RNU6-384P	snRNA	0	NA	NA	NA	NA
ENST00000364902.1	SNORA5C	snoRNA	0	NA	NA	NA	NA
ENST00000364908.1	RF00019	misc_RNA	0	NA	NA	NA	NA
ENST00000364910.1	RNU6-275P	snRNA	0	NA	NA	NA	NA
ENST00000364912.1	RN7SKP226	misc_RNA	0	NA	NA	NA	NA
ENST00000364915.1	SNORD117	snoRNA	0	NA	NA	NA	NA
ENST00000364916.1	RF00019	misc_RNA	0	NA	NA	NA	NA
ENST00000364918.1	RF00019	misc_RNA	0	NA	NA	NA	NA
ENST00000364923.1	RN7SKP9	misc_RNA	0	NA	NA	NA	NA
ENST00000364924.1	RN7SKP130	misc_RNA	0	NA	NA	NA	NA
ENST00000364930.1	RF00019	misc_RNA	0	NA	NA	NA	NA
ENST00000364931.1	RNU5E-4P	snRNA	0	NA	NA	NA	NA
ENST00000364936.1	RNU4-8P	snRNA	0	NA	NA	NA	NA
ENST00000364938.1	SNORA73A	snoRNA	0	NA	NA	NA	NA
ENST00000364939.1	RF00096	snoRNA	0	NA	NA	NA	NA
ENST00000364940.1	RF00096	snoRNA	0	NA	NA	NA	NA
ENST00000364946.1	RF00045	snoRNA	0	NA	NA	NA	NA
ENST00000364950.1	RF00019	misc_RNA	0	NA	NA	NA	NA
ENST00000364951.1	RNU4-9P	snRNA	0	NA	NA	NA	NA
ENST00000364953.1	SNORD48	snoRNA	0	NA	NA	NA	NA
ENST00000364957.1	RF00438	snoRNA	0	NA	NA	NA	NA
ENST00000364960.1	RF00019	misc_RNA	0	NA	NA	NA	NA
ENST00000364968.1	SNORD1A	snoRNA	0	NA	NA	NA	NA
ENST00000364969.1	SNORD114-3	snoRNA	0	NA	NA	NA	NA
ENST00000364977.1	SNORD31B	snoRNA	0	NA	NA	NA	NA
ENST00000364980.1	RF00019	misc_RNA	0	NA	NA	NA	NA
ENST00000364982.1	RNU6-702P	snRNA	0	NA	NA	NA	NA
ENST00000364992.2	RF00019	misc_RNA	0	NA	NA	NA	NA
ENST00000364993.1	RF00432	snoRNA	0	NA	NA	NA	NA
ENST00000364995.1	SNORD50B	snoRNA	0	NA	NA	NA	NA
ENST00000364998.1	RF00019	misc_RNA	0	NA	NA	NA	NA
ENST00000365005.1	RN7SKP178	misc_RNA	0	NA	NA	NA	NA
ENST00000365012.1	RF00493	snoRNA	0	NA	NA	NA	NA
ENST00000365015.1	RF00019	misc_RNA	0	NA	NA	NA	NA
ENST00000365026.1	RN7SKP153	misc_RNA	0	NA	NA	NA	NA
ENST00000365030.1	RNY1P13	misc_RNA	0	NA	NA	NA	NA
ENST00000365031.1	RN7SKP48	misc_RNA	0	NA	NA	NA	NA
ENST00000365032.1	SNORA71E	snoRNA	0	NA	NA	NA	NA
ENST00000365040.1	RNU1-140P	snRNA	0	NA	NA	NA	NA
ENST00000365042.1	RN7SKP189	misc_RNA	0	NA	NA	NA	NA
ENST00000365046.1	RF00019	misc_RNA	0	NA	NA	NA	NA
ENST00000365049.1	RNU6-1022P	snRNA	0	NA	NA	NA	NA
ENST00000365052.1	RNU1-43P	snRNA	0	NA	NA	NA	NA
ENST00000365055.1	RNA5S15	rRNA	0	NA	NA	NA	NA
ENST00000365061.1	RNA5SP172	rRNA	0	NA	NA	NA	NA
ENST00000365063.1	RF00019	misc_RNA	0	NA	NA	NA	NA
ENST00000365074.1	RF00139	snoRNA	0	NA	NA	NA	NA
ENST00000365075.1	RF00156	snoRNA	0	NA	NA	NA	NA
ENST00000365085.1	RNY3P1	misc_RNA	0	NA	NA	NA	NA
ENST00000365087.1	RF00402	snoRNA	0	NA	NA	NA	NA
ENST00000365097.1	RN7SKP22	misc_RNA	0	NA	NA	NA	NA
ENST00000365117.1	RF00019	misc_RNA	0	NA	NA	NA	NA
ENST00000365128.1	SNORA23	snoRNA	0	NA	NA	NA	NA
ENST00000365130.1	RNU1-36P	snRNA	0	NA	NA	NA	NA
ENST00000365138.1	RF00019	misc_RNA	0	NA	NA	NA	NA
ENST00000365147.1	RNU6-806P	snRNA	0	NA	NA	NA	NA
ENST00000365153.1	RF00136	snoRNA	0	NA	NA	NA	NA
ENST00000365157.1	RF00019	misc_RNA	0	NA	NA	NA	NA
ENST00000365161.1	SNORD38A	snoRNA	0	NA	NA	NA	NA
ENST00000365165.1	RF00019	misc_RNA	0	NA	NA	NA	NA
ENST00000365172.1	SNORD49B	snoRNA	0	NA	NA	NA	NA
ENST00000365188.1	RN7SKP80	misc_RNA	0	NA	NA	NA	NA
ENST00000365200.1	RNU6-1175P	snRNA	0	NA	NA	NA	NA
ENST00000365201.1	RF00019	misc_RNA	0	NA	NA	NA	NA
ENST00000365208.1	RF00019	misc_RNA	0	NA	NA	NA	NA
ENST00000365209.1	RF00019	misc_RNA	0	NA	NA	NA	NA
ENST00000365219.1	RNU6-1306P	snRNA	0	NA	NA	NA	NA
ENST00000365223.1	SNORD58C	snoRNA	0	NA	NA	NA	NA
ENST00000365229.1	RNU6-234P	snRNA	0	NA	NA	NA	NA
ENST00000365233.1	RNU4-12P	snRNA	0	NA	NA	NA	NA
ENST00000365241.1	VTRNA1-2	misc_RNA	0	NA	NA	NA	NA
ENST00000365249.1	RNU6-302P	snRNA	0	NA	NA	NA	NA
ENST00000365254.1	RNY4P3	misc_RNA	0	NA	NA	NA	NA
ENST00000365255.1	RNU1-100P	snRNA	0	NA	NA	NA	NA
ENST00000365267.1	RF00019	misc_RNA	0	NA	NA	NA	NA
ENST00000365271.1	RF00019	misc_RNA	0	NA	NA	NA	NA
ENST00000365274.1	RF00019	misc_RNA	0	NA	NA	NA	NA
ENST00000365276.1	RF00019	misc_RNA	0	NA	NA	NA	NA
ENST00000365280.1	RNU6-407P	snRNA	0	NA	NA	NA	NA
ENST00000365281.1	RNY4P28	misc_RNA	0	NA	NA	NA	NA
ENST00000365302.1	RNU6-1327P	snRNA	0	NA	NA	NA	NA
ENST00000365312.1	RF00019	misc_RNA	0	NA	NA	NA	NA
ENST00000365319.1	SNORA30B	snoRNA	0	NA	NA	NA	NA
ENST00000365320.1	RF00019	misc_RNA	0	NA	NA	NA	NA
ENST00000365328.1	RF00100	misc_RNA	0	NA	NA	NA	NA
ENST00000365329.1	RNU1-115P	snRNA	0	NA	NA	NA	NA
ENST00000365335.1	RNU6-1034P	snRNA	0	NA	NA	NA	NA
ENST00000365336.1	RNU6-169P	snRNA	0	NA	NA	NA	NA
ENST00000365341.1	RF00019	misc_RNA	0	NA	NA	NA	NA
ENST00000365345.1	RNU1-51P	snRNA	0	NA	NA	NA	NA
ENST00000365347.1	RN7SKP47	misc_RNA	0	NA	NA	NA	NA
ENST00000365352.1	RF00019	misc_RNA	0	NA	NA	NA	NA
ENST00000365363.2	RF00012	snoRNA	0	NA	NA	NA	NA
ENST00000365369.1	RNU6-396P	snRNA	0	NA	NA	NA	NA
ENST00000365370.1	RNU6-737P	snRNA	0	NA	NA	NA	NA
ENST00000365371.1	RN7SKP186	misc_RNA	0	NA	NA	NA	NA
ENST00000365378.1	RNA5SP85	rRNA	0	NA	NA	NA	NA
ENST00000365382.1	SNORD14C	snoRNA	0	NA	NA	NA	NA
ENST00000365385.1	RF00019	misc_RNA	0	NA	NA	NA	NA
ENST00000365387.1	RNA5S16	rRNA	0	NA	NA	NA	NA
ENST00000365390.1	RN7SKP69	misc_RNA	0	NA	NA	NA	NA
ENST00000365399.1	RF00096	snoRNA	0	NA	NA	NA	NA
ENST00000365403.1	RF00019	misc_RNA	0	NA	NA	NA	NA
ENST00000365406.1	RF00019	misc_RNA	0	NA	NA	NA	NA
ENST00000365427.1	RNY3P12	misc_RNA	0	NA	NA	NA	NA
ENST00000365434.1	RNU6-1130P	snRNA	0	NA	NA	NA	NA
ENST00000365436.1	RF00019	misc_RNA	0	NA	NA	NA	NA
ENST00000365439.1	RF00019	misc_RNA	0	NA	NA	NA	NA
ENST00000365444.1	SNORD6	snoRNA	0	NA	NA	NA	NA
ENST00000365447.1	RNU1-84P	snRNA	0	NA	NA	NA	NA
ENST00000365465.1	RF00278	snoRNA	0	NA	NA	NA	NA
ENST00000365469.1	RNU4-45P	snRNA	0	NA	NA	NA	NA
ENST00000365471.1	RNU6-1051P	snRNA	0	NA	NA	NA	NA
ENST00000365473.1	RF00410	snoRNA	0	NA	NA	NA	NA
ENST00000365474.1	RN7SKP208	misc_RNA	0	NA	NA	NA	NA
ENST00000365477.1	RNU1-16P	snRNA	0	NA	NA	NA	NA
ENST00000365481.1	RN7SKP204	misc_RNA	0	NA	NA	NA	NA
ENST00000365484.1	RNY3	misc_RNA	0	NA	NA	NA	NA
ENST00000365487.1	RF00019	misc_RNA	0	NA	NA	NA	NA
ENST00000365488.1	RNU6-652P	snRNA	0	NA	NA	NA	NA
ENST00000365490.1	RN7SKP249	misc_RNA	0	NA	NA	NA	NA
ENST00000365491.1	RF00019	misc_RNA	0	NA	NA	NA	NA
ENST00000365493.1	SNORA62	snoRNA	0	NA	NA	NA	NA
ENST00000365504.1	RF00091	snoRNA	0	NA	NA	NA	NA
ENST00000365509.1	RF00156	snoRNA	0	NA	NA	NA	NA
ENST00000365510.1	RNU1-55P	snRNA	0	NA	NA	NA	NA
ENST00000365512.1	RF00019	misc_RNA	0	NA	NA	NA	NA
ENST00000365519.1	RF00156	snoRNA	0	NA	NA	NA	NA
ENST00000365522.1	RN7SKP292	misc_RNA	0	NA	NA	NA	NA
ENST00000365525.1	RN7SKP1	misc_RNA	0	NA	NA	NA	NA
ENST00000365530.1	SNORD82	snoRNA	0	NA	NA	NA	NA
ENST00000365536.1	RN7SKP187	misc_RNA	0	NA	NA	NA	NA
ENST00000365538.2	RNU1-122P	snRNA	0	NA	NA	NA	NA
ENST00000365544.1	RF00019	misc_RNA	0	NA	NA	NA	NA
ENST00000365545.1	RN7SKP269	misc_RNA	0	NA	NA	NA	NA
ENST00000365559.1	RNU4-48P	snRNA	0	NA	NA	NA	NA
ENST00000365571.2	RNY4P10	misc_RNA	0	NA	NA	NA	NA
ENST00000365574.1	RNU5E-6P	snRNA	0	NA	NA	NA	NA
ENST00000365575.1	RNU6-669P	snRNA	0	NA	NA	NA	NA
ENST00000365599.1	RF00019	misc_RNA	0	NA	NA	NA	NA
ENST00000365600.1	RF00019	misc_RNA	0	NA	NA	NA	NA
ENST00000365601.1	RNU4-20P	snRNA	0	NA	NA	NA	NA
ENST00000365603.1	RN7SKP81	misc_RNA	0	NA	NA	NA	NA
ENST00000365607.2	SNORD25	snoRNA	0	NA	NA	NA	NA
ENST00000365612.2	RF00012	snoRNA	0	NA	NA	NA	NA
ENST00000365633.1	SNORD34	snoRNA	0	NA	NA	NA	NA
ENST00000365642.1	RN7SKP230	misc_RNA	0	NA	NA	NA	NA
ENST00000365645.1	VTRNA1-3	misc_RNA	0	NA	NA	NA	NA
ENST00000365651.1	RNA5S7	rRNA	0	NA	NA	NA	NA
ENST00000365652.1	RF00019	misc_RNA	0	NA	NA	NA	NA
ENST00000365653.1	RF00019	misc_RNA	0	NA	NA	NA	NA
ENST00000365656.1	RNA5S13	rRNA	0	NA	NA	NA	NA
ENST00000365659.1	SNORD18B	snoRNA	0	NA	NA	NA	NA
ENST00000365663.1	RF00019	misc_RNA	0	NA	NA	NA	NA
ENST00000365664.1	RNU6-1329P	snRNA	0	NA	NA	NA	NA
ENST00000365668.1	RNU4-2	snRNA	0	NA	NA	NA	NA
ENST00000365696.4	MIR421	miRNA	0	NA	NA	NA	NA
ENST00000366105.2	LIX1L-AS1	lncRNA	0	NA	NA	NA	NA
ENST00000366110.4	AL022323.1	lncRNA	0	NA	NA	NA	NA
ENST00000366116.3	RF00017	misc_RNA	0	NA	NA	NA	NA
ENST00000366134.2	AC131011.1	lncRNA	0	NA	NA	NA	NA
ENST00000366136.2	AL626787.1	lncRNA	0	NA	NA	NA	NA
ENST00000366152.3	AL445248.1	lncRNA	0	NA	NA	NA	NA
ENST00000366153.2	AC012358.1	lncRNA	0	NA	NA	NA	NA
ENST00000366175.7	PSG5	protein_coding	0	NA	NA	NA	NA
ENST00000366181.2	LINC01562	lncRNA	0	NA	NA	NA	NA
ENST00000366188.2	AL390760.1	lncRNA	0	NA	NA	NA	NA
ENST00000366218.2	AC015969.1	lncRNA	0	NA	NA	NA	NA
ENST00000366224.2	AL591503.1	lncRNA	0	NA	NA	NA	NA
ENST00000366232.3	RF00017	misc_RNA	0	NA	NA	NA	NA
ENST00000366253.2	AL353740.1	lncRNA	0	NA	NA	NA	NA
ENST00000366259.2	LINC00449	lncRNA	0	NA	NA	NA	NA
ENST00000366278.2	AC105053.1	lncRNA	0	NA	NA	NA	NA
ENST00000366308.2	LINC01743	lncRNA	0	NA	NA	NA	NA
ENST00000366312.2	MIR5689HG	lncRNA	0	NA	NA	NA	NA
ENST00000366314.4	LINC00311	lncRNA	0	NA	NA	NA	NA
ENST00000366321.2	RBMS3-AS2	lncRNA	0	NA	NA	NA	NA
ENST00000366360.2	AC090559.2	lncRNA	0	NA	NA	NA	NA
ENST00000366376.3	AL450313.1	lncRNA	0	NA	NA	NA	NA
ENST00000366384.4	RF00017	misc_RNA	0	NA	NA	NA	NA
ENST00000366397.3	IGBP1-AS1	lncRNA	0	NA	NA	NA	NA
ENST00000366402.2	RF00017	misc_RNA	0	NA	NA	NA	NA
ENST00000366408.3	LINC00970	lncRNA	0	NA	NA	NA	NA
ENST00000366424.2	AC144450.1	lncRNA	0	NA	NA	NA	NA
ENST00000366429.2	CCDC36	protein_coding	0	NA	NA	NA	NA
ENST00000366451.3	AC083799.1	lncRNA	0	NA	NA	NA	NA
ENST00000366480.5	OR2AK2	protein_coding	0	NA	NA	NA	NA
ENST00000366487.4	OR2C3	protein_coding	0	NA	NA	NA	NA
ENST00000366491.6	GCSAML	protein_coding	0	NA	NA	NA	NA
ENST00000366688.5	SPHAR	protein_coding	0	NA	NA	NA	NA
ENST00000366696.1	HIST3H3	protein_coding	0	NA	NA	NA	NA
ENST00000366707.9	OBSCN	protein_coding	0	NA	NA	NA	NA
ENST00000366758.7	JMJD4	protein_coding	0	NA	NA	NA	NA
ENST00000366827.6	TCP10	protein_coding	0	NA	NA	NA	NA
ENST00000366832.6	TCP10L2	protein_coding	0	NA	NA	NA	NA
ENST00000366952.1	SLC22A2	protein_coding	0	NA	NA	NA	NA
ENST00000366964.7	VASH2	protein_coding	0	NA	NA	NA	NA
ENST00000367029.5	G0S2	protein_coding	0	NA	NA	NA	NA
ENST00000367119.1	C1orf147	lncRNA	0	NA	NA	NA	NA
ENST00000367147.9	MFSD4A	protein_coding	0	NA	NA	NA	NA
ENST00000367207.7	LINC00303	lncRNA	0	NA	NA	NA	NA
ENST00000367222.6	OPTC	protein_coding	0	NA	NA	NA	NA
ENST00000367245.5	MYCT1	protein_coding	0	NA	NA	NA	NA
ENST00000367267.5	SYT2	protein_coding	0	NA	NA	NA	NA
ENST00000367387.6	LHX9	protein_coding	0	NA	NA	NA	NA
ENST00000367397.1	CRB1	protein_coding	0	NA	NA	NA	NA
ENST00000367460.4	RGS18	protein_coding	0	NA	NA	NA	NA
ENST00000367462.5	BRINP3	protein_coding	0	NA	NA	NA	NA
ENST00000367474.2	SAMD5	protein_coding	0	NA	NA	NA	NA
ENST00000367545.7	UTRN	protein_coding	0	NA	NA	NA	NA
ENST00000367554.7	NPL	protein_coding	0	NA	NA	NA	NA
ENST00000367563.7	LINC00272	lncRNA	0	NA	NA	NA	NA
ENST00000367565.1	TEDDM1	protein_coding	0	NA	NA	NA	NA
ENST00000367568.4	STX11	protein_coding	0	NA	NA	NA	NA
ENST00000367615.8	NPHS2	protein_coding	0	NA	NA	NA	NA
ENST00000367714.4	SLC9C2	protein_coding	0	NA	NA	NA	NA
ENST00000367797.8	F5	protein_coding	0	NA	NA	NA	NA
ENST00000367817.4	DPT	protein_coding	0	NA	NA	NA	NA
ENST00000367848.1	ADCY10	protein_coding	0	NA	NA	NA	NA
ENST00000367912.6	CCDC190	protein_coding	0	NA	NA	NA	NA
ENST00000367928.5	VNN1	protein_coding	0	NA	NA	NA	NA
ENST00000367929.3	SH2D1B	protein_coding	0	NA	NA	NA	NA
ENST00000367932.3	AL512785.2	protein_coding	0	NA	NA	NA	NA
ENST00000367967.7	FCGR3A	protein_coding	0	NA	NA	NA	NA
ENST00000367996.6	ADAMTS4	protein_coding	0	NA	NA	NA	NA
ENST00000368034.9	CD244	protein_coding	0	NA	NA	NA	NA
ENST00000368057.8	SLAMF6	protein_coding	0	NA	NA	NA	NA
ENST00000368121.6	ACKR1	protein_coding	0	NA	NA	NA	NA
ENST00000368125.9	CADM3	protein_coding	0	NA	NA	NA	NA
ENST00000368135.4	PYHIN1	protein_coding	0	NA	NA	NA	NA
ENST00000368145.2	OR6K3	protein_coding	0	NA	NA	NA	NA
ENST00000368171.3	CD1D	protein_coding	0	NA	NA	NA	NA
ENST00000368173.7	KIRREL1	protein_coding	0	NA	NA	NA	NA
ENST00000368198.7	SH2D2A	protein_coding	0	NA	NA	NA	NA
ENST00000368318.4	RXFP4	protein_coding	0	NA	NA	NA	NA
ENST00000368417.5	NKAIN2	protein_coding	0	NA	NA	NA	NA
ENST00000368482.8	TDRD10	protein_coding	0	NA	NA	NA	NA
ENST00000368554.8	ZNF511-PRAP1	protein_coding	0	NA	NA	NA	NA
ENST00000368557.6	FAM162B	protein_coding	0	NA	NA	NA	NA
ENST00000368592.8	NKX6-2	protein_coding	0	NA	NA	NA	NA
ENST00000368597.6	CALHM4	protein_coding	0	NA	NA	NA	NA
ENST00000368599.4	CALHM5	protein_coding	0	NA	NA	NA	NA
ENST00000368648.7	EBF3	protein_coding	0	NA	NA	NA	NA
ENST00000368656.7	FAM229B	protein_coding	0	NA	NA	NA	NA
ENST00000368698.3	S100A1	protein_coding	0	NA	NA	NA	NA
ENST00000368717.2	S100A5	protein_coding	0	NA	NA	NA	NA
ENST00000368729.9	S100A7A	protein_coding	0	NA	NA	NA	NA
ENST00000368744.4	PRR9	protein_coding	0	NA	NA	NA	NA
ENST00000368747.2	LELP1	protein_coding	0	NA	NA	NA	NA
ENST00000368755.2	SPRR2B	protein_coding	0	NA	NA	NA	NA
ENST00000368765.4	SMCP	protein_coding	0	NA	NA	NA	NA
ENST00000368775.3	C1orf68	protein_coding	0	NA	NA	NA	NA
ENST00000368779.2	LCE2A	protein_coding	0	NA	NA	NA	NA
ENST00000368783.1	LCE2C	protein_coding	0	NA	NA	NA	NA
ENST00000368808.3	MMP21	protein_coding	0	NA	NA	NA	NA
ENST00000368986.8	NR2E1	protein_coding	0	NA	NA	NA	NA
ENST00000369020.8	SCML4	protein_coding	0	NA	NA	NA	NA
ENST00000369071.4	LINC01561	lncRNA	0	NA	NA	NA	NA
ENST00000369089.3	PRDM1	protein_coding	0	NA	NA	NA	NA
ENST00000369111.9	CA14	protein_coding	0	NA	NA	NA	NA
ENST00000369168.4	FCGR1A	protein_coding	0	NA	NA	NA	NA
ENST00000369215.4	PRDM13	protein_coding	0	NA	NA	NA	NA
ENST00000369235.1	GJA8	protein_coding	0	NA	NA	NA	NA
ENST00000369303.9	EPHA7	protein_coding	0	NA	NA	NA	NA
ENST00000369352.1	GJA10	protein_coding	0	NA	NA	NA	NA
ENST00000369391.3	AL158212.2	lncRNA	0	NA	NA	NA	NA
ENST00000369505.4	F8A2	protein_coding	0	NA	NA	NA	NA
ENST00000369516.7	TSPAN2	protein_coding	0	NA	NA	NA	NA
ENST00000369529.1	SMIM9	protein_coding	0	NA	NA	NA	NA
ENST00000369655.3	ADD3-AS1	lncRNA	0	NA	NA	NA	NA
ENST00000369663.10	TBX18	protein_coding	0	NA	NA	NA	NA
ENST00000369699.8	SORCS3	protein_coding	0	NA	NA	NA	NA
ENST00000369733.8	COL17A1	protein_coding	0	NA	NA	NA	NA
ENST00000369740.6	CHIA	protein_coding	0	NA	NA	NA	NA
ENST00000369771.4	KCNA10	protein_coding	0	NA	NA	NA	NA
ENST00000369783.4	CALHM3	protein_coding	0	NA	NA	NA	NA
ENST00000369872.4	SYPL2	protein_coding	0	NA	NA	NA	NA
ENST00000369912.2	TKTL1	protein_coding	0	NA	NA	NA	NA
ENST00000369929.8	OPN1MW2	protein_coding	0	NA	NA	NA	NA
ENST00000369947.4	HTR1B	protein_coding	0	NA	NA	NA	NA
ENST00000369950.8	IMPG1	protein_coding	0	NA	NA	NA	NA
ENST00000369989.2	SPATA42	lncRNA	0	NA	NA	NA	NA
ENST00000370005.4	ELOVL3	protein_coding	0	NA	NA	NA	NA
ENST00000370079.3	AMY1C	protein_coding	0	NA	NA	NA	NA
ENST00000370185.7	PLPPR4	protein_coding	0	NA	NA	NA	NA
ENST00000370257.1	AL121827.1	lncRNA	0	NA	NA	NA	NA
ENST00000370263.9	CHRNA4	protein_coding	0	NA	NA	NA	NA
ENST00000370291.6	CSAG1	protein_coding	0	NA	NA	NA	NA
ENST00000370307.6	NKAIN4	protein_coding	0	NA	NA	NA	NA
ENST00000370314.9	GABRA3	protein_coding	0	NA	NA	NA	NA
ENST00000370353.3	PRRG3	protein_coding	0	NA	NA	NA	NA
ENST00000370367.4	KHDC3L	protein_coding	0	NA	NA	NA	NA
ENST00000370370.4	DPPA5	protein_coding	0	NA	NA	NA	NA
ENST00000370373.2	C1orf146	protein_coding	0	NA	NA	NA	NA
ENST00000370380.2	AC017104.3	lncRNA	0	NA	NA	NA	NA
ENST00000370388.4	KHDC1L	protein_coding	0	NA	NA	NA	NA
ENST00000370389.6	BRDT	protein_coding	0	NA	NA	NA	NA
ENST00000370418.7	CPN1	protein_coding	0	NA	NA	NA	NA
ENST00000370438.2	AC244197.2	lncRNA	0	NA	NA	NA	NA
ENST00000370460.6	AFF2	protein_coding	0	NA	NA	NA	NA
ENST00000370490.1	SLITRK2	protein_coding	0	NA	NA	NA	NA
ENST00000370520.3	AL357033.1	lncRNA	0	NA	NA	NA	NA
ENST00000370598.6	ADGRB3	protein_coding	0	NA	NA	NA	NA
ENST00000370624.1	LINC01555	lncRNA	0	NA	NA	NA	NA
ENST00000370629.6	CD40LG	protein_coding	0	NA	NA	NA	NA
ENST00000370648.4	BRS3	protein_coding	0	NA	NA	NA	NA
ENST00000370658.9	LGSN	protein_coding	0	NA	NA	NA	NA
ENST00000370756.3	PTGFR	protein_coding	0	NA	NA	NA	NA
ENST00000370759.4	GIPC2	protein_coding	0	NA	NA	NA	NA
ENST00000370818.7	GPC3	protein_coding	0	NA	NA	NA	NA
ENST00000370855.5	SLC44A5	protein_coding	0	NA	NA	NA	NA
ENST00000371007.6	C1orf141	protein_coding	0	NA	NA	NA	NA
ENST00000371015.6	PHACTR3	protein_coding	0	NA	NA	NA	NA
ENST00000371037.9	SGIP1	protein_coding	0	NA	NA	NA	NA
ENST00000371080.5	ROR1	protein_coding	0	NA	NA	NA	NA
ENST00000371086.3	DLEU2L	lncRNA	0	NA	NA	NA	NA
ENST00000371149.7	APCDD1L	protein_coding	0	NA	NA	NA	NA
ENST00000371172.8	OPALIN	protein_coding	0	NA	NA	NA	NA
ENST00000371321.9	CYP2C19	protein_coding	0	NA	NA	NA	NA
ENST00000371360.2	LDLRAD1	protein_coding	0	NA	NA	NA	NA
ENST00000371390.1	AL772363.1	lncRNA	0	NA	NA	NA	NA
ENST00000371402.4	RHOXF2B	protein_coding	0	NA	NA	NA	NA
ENST00000371447.3	PDE6C	protein_coding	0	NA	NA	NA	NA
ENST00000371481.8	FFAR4	protein_coding	0	NA	NA	NA	NA
ENST00000371497.10	TSHZ2	protein_coding	0	NA	NA	NA	NA
ENST00000371608.6	BCAS4	protein_coding	0	NA	NA	NA	NA
ENST00000371629.1	LINC02692	lncRNA	0	NA	NA	NA	NA
ENST00000371697.3	ANKRD1	protein_coding	0	NA	NA	NA	NA
ENST00000371806.4	FCN1	protein_coding	0	NA	NA	NA	NA
ENST00000371813.4	COL5A1-AS1	lncRNA	0	NA	NA	NA	NA
ENST00000371891.8	CYP4A22	protein_coding	0	NA	NA	NA	NA
ENST00000371894.5	CT83	protein_coding	0	NA	NA	NA	NA
ENST00000371923.8	CYP4B1	protein_coding	0	NA	NA	NA	NA
ENST00000371930.5	ANKRD22	protein_coding	0	NA	NA	NA	NA
ENST00000371959.7	AMOT	protein_coding	0	NA	NA	NA	NA
ENST00000371970.2	TRPC5OS	protein_coding	0	NA	NA	NA	NA
ENST00000371993.6	DCX	protein_coding	0	NA	NA	NA	NA
ENST00000372034.7	OBP2B	protein_coding	0	NA	NA	NA	NA
ENST00000372045.5	CHRDL1	protein_coding	0	NA	NA	NA	NA
ENST00000372101.3	KCNE5	protein_coding	0	NA	NA	NA	NA
ENST00000372163.5	RSPH9	protein_coding	0	NA	NA	NA	NA
ENST00000372199.5	DYDC2	protein_coding	0	NA	NA	NA	NA
ENST00000372204.7	DYDC1	protein_coding	0	NA	NA	NA	NA
ENST00000372207.4	BEST4	protein_coding	0	NA	NA	NA	NA
ENST00000372213.8	MAT1A	protein_coding	0	NA	NA	NA	NA
ENST00000372261.1	PLPP7	protein_coding	0	NA	NA	NA	NA
ENST00000372292.8	SFTPD	protein_coding	0	NA	NA	NA	NA
ENST00000372387.1	AL391421.1	lncRNA	0	NA	NA	NA	NA
ENST00000372453.7	PIH1D3	protein_coding	0	NA	NA	NA	NA
ENST00000372470.8	MPL	protein_coding	0	NA	NA	NA	NA
ENST00000372476.8	TIE1	protein_coding	0	NA	NA	NA	NA
ENST00000372490.3	AL158151.1	lncRNA	0	NA	NA	NA	NA
ENST00000372589.7	SLC22A7	protein_coding	0	NA	NA	NA	NA
ENST00000372695.6	BEX4	protein_coding	0	NA	NA	NA	NA
ENST00000372702.7	DUSP13	protein_coding	0	NA	NA	NA	NA
ENST00000372726.5	TP53TG5	protein_coding	0	NA	NA	NA	NA
ENST00000372785.3	WFDC12	protein_coding	0	NA	NA	NA	NA
ENST00000372865.4	CCN5	protein_coding	0	NA	NA	NA	NA
ENST00000373004.5	SRPX2	protein_coding	0	NA	NA	NA	NA
ENST00000373051.6	MDFI	protein_coding	0	NA	NA	NA	NA
ENST00000373094.5	PCDH11X	protein_coding	0	NA	NA	NA	NA
ENST00000373119.9	KLHL4	protein_coding	0	NA	NA	NA	NA
ENST00000373137.2	AL591845.1	lncRNA	0	NA	NA	NA	NA
ENST00000373171.2	LINC00951	lncRNA	0	NA	NA	NA	NA
ENST00000373208.5	ADAMTS14	protein_coding	0	NA	NA	NA	NA
ENST00000373226.2	AL354864.1	lncRNA	0	NA	NA	NA	NA
ENST00000373298.7	ITM2A	protein_coding	0	NA	NA	NA	NA
ENST00000373377.1	CSMD2	protein_coding	0	NA	NA	NA	NA
ENST00000373384.4	AC068389.2	lncRNA	0	NA	NA	NA	NA
ENST00000373414.3	UGT1A5	protein_coding	0	NA	NA	NA	NA
ENST00000373426.3	UGT1A7	protein_coding	0	NA	NA	NA	NA
ENST00000373456.11	RNF19B	protein_coding	0	NA	NA	NA	NA
ENST00000373508.2	AL162293.1	lncRNA	0	NA	NA	NA	NA
ENST00000373519.1	PABPC1L2A	protein_coding	0	NA	NA	NA	NA
ENST00000373673.4	ATOH7	protein_coding	0	NA	NA	NA	NA
ENST00000373826.3	RAB42	protein_coding	0	NA	NA	NA	NA
ENST00000373861.6	CLPSL1	protein_coding	0	NA	NA	NA	NA
ENST00000373880.9	PHYHIPL	protein_coding	0	NA	NA	NA	NA
ENST00000373886.7	BICC1	protein_coding	0	NA	NA	NA	NA
ENST00000373968.3	MBL2	protein_coding	0	NA	NA	NA	NA
ENST00000374024.4	GPR3	protein_coding	0	NA	NA	NA	NA
ENST00000374098.7	TIMM23B	protein_coding	0	NA	NA	NA	NA
ENST00000374112.7	C10orf53	protein_coding	0	NA	NA	NA	NA
ENST00000374148.1	TMEM273	protein_coding	0	NA	NA	NA	NA
ENST00000374160.7	LRRC18	protein_coding	0	NA	NA	NA	NA
ENST00000374188.7	IL2RG	protein_coding	0	NA	NA	NA	NA
ENST00000374213.3	CD52	protein_coding	0	NA	NA	NA	NA
ENST00000374228.5	SLC46A2	protein_coding	0	NA	NA	NA	NA
ENST00000374268.5	FAM110D	protein_coding	0	NA	NA	NA	NA
ENST00000374272.3	TRIM63	protein_coding	0	NA	NA	NA	NA
ENST00000374278.7	SLC30A2	protein_coding	0	NA	NA	NA	NA
ENST00000374392.3	NCMAP	protein_coding	0	NA	NA	NA	NA
ENST00000374472.5	CNR2	protein_coding	0	NA	NA	NA	NA
ENST00000374481.7	CD28	protein_coding	0	NA	NA	NA	NA
ENST00000374507.4	TXNDC8	protein_coding	0	NA	NA	NA	NA
ENST00000374521.3	AWAT1	protein_coding	0	NA	NA	NA	NA
ENST00000374619.1	HTR1D	protein_coding	0	NA	NA	NA	NA
ENST00000374642.8	C1QA	protein_coding	0	NA	NA	NA	NA
ENST00000374779.3	OR13C5	protein_coding	0	NA	NA	NA	NA
ENST00000374791.7	NTM	protein_coding	0	NA	NA	NA	NA
ENST00000374798.8	CYLC2	protein_coding	0	NA	NA	NA	NA
ENST00000374801.3	LINC00587	lncRNA	0	NA	NA	NA	NA
ENST00000374820.6	PIGU	protein_coding	0	NA	NA	NA	NA
ENST00000374851.1	TMEM246	protein_coding	0	NA	NA	NA	NA
ENST00000374945.1	LINC01993	lncRNA	0	NA	NA	NA	NA
ENST00000374968.8	PAGE2	protein_coding	0	NA	NA	NA	NA
ENST00000374971.1	PAGE2B	protein_coding	0	NA	NA	NA	NA
ENST00000374983.3	LINC01973	lncRNA	0	NA	NA	NA	NA
ENST00000375013.3	OR8B2	protein_coding	0	NA	NA	NA	NA
ENST00000375023.3	NOTCH4	protein_coding	0	NA	NA	NA	NA
ENST00000375071.4	CDA	protein_coding	0	NA	NA	NA	NA
ENST00000375102.3	PLA2G2F	protein_coding	0	NA	NA	NA	NA
ENST00000375105.7	PLA2G2D	protein_coding	0	NA	NA	NA	NA
ENST00000375108.4	PLA2G5	protein_coding	0	NA	NA	NA	NA
ENST00000375111.7	PLA2G2A	protein_coding	0	NA	NA	NA	NA
ENST00000375204.2	SUGT1P4-STRA6LP	lncRNA	0	NA	NA	NA	NA
ENST00000375353.4	TMEM255B	protein_coding	0	NA	NA	NA	NA
ENST00000375371.3	TAS1R2	protein_coding	0	NA	NA	NA	NA
ENST00000375469.5	SUSD3	protein_coding	0	NA	NA	NA	NA
ENST00000375471.5	PADI1	protein_coding	0	NA	NA	NA	NA
ENST00000375494.3	BPIFB3	protein_coding	0	NA	NA	NA	NA
ENST00000375559.7	F10	protein_coding	0	NA	NA	NA	NA
ENST00000375561.10	OGN	protein_coding	0	NA	NA	NA	NA
ENST00000375600.5	XAGE1A	protein_coding	0	NA	NA	NA	NA
ENST00000375613.7	XAGE1B	protein_coding	0	NA	NA	NA	NA
ENST00000375625.3	AC245177.1	lncRNA	0	NA	NA	NA	NA
ENST00000375644.3	AC239585.1	lncRNA	0	NA	NA	NA	NA
ENST00000375670.1	NOL4L-DT	lncRNA	0	NA	NA	NA	NA
ENST00000375713.1	AL359649.1	lncRNA	0	NA	NA	NA	NA
ENST00000375862.6	HCK	protein_coding	0	NA	NA	NA	NA
ENST00000375943.6	CTRC	protein_coding	0	NA	NA	NA	NA
ENST00000375978.4	FOXS1	protein_coding	0	NA	NA	NA	NA
ENST00000375987.3	LINC01854	lncRNA	0	NA	NA	NA	NA
ENST00000376049.4	AIF1	protein_coding	0	NA	NA	NA	NA
ENST00000376057.8	PDPN	protein_coding	0	NA	NA	NA	NA
ENST00000376085.4	LRRC38	protein_coding	0	NA	NA	NA	NA
ENST00000376101.3	PRAMEF19	protein_coding	0	NA	NA	NA	NA
ENST00000376131.8	FGF14	protein_coding	0	NA	NA	NA	NA
ENST00000376208.5	NTRK2	protein_coding	0	NA	NA	NA	NA
ENST00000376261.8	GAD2	protein_coding	0	NA	NA	NA	NA
ENST00000376267.1	ZSCAN5C	protein_coding	0	NA	NA	NA	NA
ENST00000376288.3	CDSN	protein_coding	0	NA	NA	NA	NA
ENST00000376296.3	MUC21	protein_coding	0	NA	NA	NA	NA
ENST00000376325.8	SHISA7	protein_coding	0	NA	NA	NA	NA
ENST00000376482.3	AC073842.1	lncRNA	0	NA	NA	NA	NA
ENST00000376495.4	OTUD1	protein_coding	0	NA	NA	NA	NA
ENST00000376503.10	SLC15A1	protein_coding	0	NA	NA	NA	NA
ENST00000376593.2	ACOXL-AS1	lncRNA	0	NA	NA	NA	NA
ENST00000376608.9	LRCOL1	protein_coding	0	NA	NA	NA	NA
ENST00000376609.1	FLJ45513	lncRNA	0	NA	NA	NA	NA
ENST00000376617.3	AC148477.3	lncRNA	0	NA	NA	NA	NA
ENST00000376620.3	AL953897.1	lncRNA	0	NA	NA	NA	NA
ENST00000376678.6	LINC01257	lncRNA	0	NA	NA	NA	NA
ENST00000376708.1	FOXB2	protein_coding	0	NA	NA	NA	NA
ENST00000376775.3	AC115618.1	lncRNA	0	NA	NA	NA	NA
ENST00000376800.7	HCG9	lncRNA	0	NA	NA	NA	NA
ENST00000376819.4	ANGPTL7	protein_coding	0	NA	NA	NA	NA
ENST00000376911.1	ANXA1	protein_coding	0	NA	NA	NA	NA
ENST00000376919.3	SSX1	protein_coding	0	NA	NA	NA	NA
ENST00000376971.3	CST9	protein_coding	0	NA	NA	NA	NA
ENST00000377004.8	C1orf127	protein_coding	0	NA	NA	NA	NA
ENST00000377067.9	GPC5	protein_coding	0	NA	NA	NA	NA
ENST00000377132.1	OR2H1	protein_coding	0	NA	NA	NA	NA
ENST00000377171.3	OR2J1	protein_coding	0	NA	NA	NA	NA
ENST00000377185.2	SPDYC	protein_coding	0	NA	NA	NA	NA
ENST00000377300.3	LINC01951	lncRNA	0	NA	NA	NA	NA
ENST00000377320.3	PIK3CD-AS1	lncRNA	0	NA	NA	NA	NA
ENST00000377360.8	KCNIP1	protein_coding	0	NA	NA	NA	NA
ENST00000377365.4	INSYN2B	protein_coding	0	NA	NA	NA	NA
ENST00000377459.2	HIST1H2AH	protein_coding	0	NA	NA	NA	NA
ENST00000377462.5	ACOD1	protein_coding	0	NA	NA	NA	NA
ENST00000377469.1	LINC01291	lncRNA	0	NA	NA	NA	NA
ENST00000377470.7	SPATC1	protein_coding	0	NA	NA	NA	NA
ENST00000377516.6	UTS2	protein_coding	0	NA	NA	NA	NA
ENST00000377547.3	AL391987.4	lncRNA	0	NA	NA	NA	NA
ENST00000377548.2	AL935212.1	lncRNA	0	NA	NA	NA	NA
ENST00000377572.5	SLC22A12	protein_coding	0	NA	NA	NA	NA
ENST00000377597.6	ST8SIA6-AS1	lncRNA	0	NA	NA	NA	NA
ENST00000377652.4	AC011484.1	lncRNA	0	NA	NA	NA	NA
ENST00000377670.8	HIF3A	protein_coding	0	NA	NA	NA	NA
ENST00000377680.3	FAM201A	lncRNA	0	NA	NA	NA	NA
ENST00000377697.1	IGFL4	protein_coding	0	NA	NA	NA	NA
ENST00000377722.2	AC021218.1	lncRNA	0	NA	NA	NA	NA
ENST00000377733.3	HIST1H2BI	protein_coding	0	NA	NA	NA	NA
ENST00000377745.3	HIST1H4B	protein_coding	0	NA	NA	NA	NA
ENST00000377801.8	PLCXD3	protein_coding	0	NA	NA	NA	NA
ENST00000377879.7	LINC01545	lncRNA	0	NA	NA	NA	NA
ENST00000377918.8	PCDH17	protein_coding	0	NA	NA	NA	NA
ENST00000377924.5	LRRC3C	protein_coding	0	NA	NA	NA	NA
ENST00000377930.1	PRR20B	protein_coding	0	NA	NA	NA	NA
ENST00000377931.1	PRR20A	protein_coding	0	NA	NA	NA	NA
ENST00000377940.3	ZPBP2	protein_coding	0	NA	NA	NA	NA
ENST00000377950.8	LYPD5	protein_coding	0	NA	NA	NA	NA
ENST00000377957.4	FBXO48	protein_coding	0	NA	NA	NA	NA
ENST00000378016.4	SSPO	protein_coding	0	NA	NA	NA	NA
ENST00000378079.2	FBXO47	protein_coding	0	NA	NA	NA	NA
ENST00000378120.5	BLACE	lncRNA	0	NA	NA	NA	NA
ENST00000378140.3	AP000812.1	lncRNA	0	NA	NA	NA	NA
ENST00000378340.1	LINC02138	lncRNA	0	NA	NA	NA	NA
ENST00000378347.2	AC092384.1	lncRNA	0	NA	NA	NA	NA
ENST00000378397.1	OR5L2	protein_coding	0	NA	NA	NA	NA
ENST00000378417.1	AC134312.1	lncRNA	0	NA	NA	NA	NA
ENST00000378432.1	AC118344.1	lncRNA	0	NA	NA	NA	NA
ENST00000378453.4	HES5	protein_coding	0	NA	NA	NA	NA
ENST00000378478.5	NRSN1	protein_coding	0	NA	NA	NA	NA
ENST00000378482.6	TSPAN7	protein_coding	0	NA	NA	NA	NA
ENST00000378485.1	CLLU1	lncRNA	0	NA	NA	NA	NA
ENST00000378487.3	CLLU1OS	protein_coding	0	NA	NA	NA	NA
ENST00000378621.7	LANCL3	protein_coding	0	NA	NA	NA	NA
ENST00000378680.6	DMD	protein_coding	0	NA	NA	NA	NA
ENST00000378688.8	HTR2A	protein_coding	0	NA	NA	NA	NA
ENST00000378779.4	AC044839.1	lncRNA	0	NA	NA	NA	NA
ENST00000378803.5	CDKL4	protein_coding	0	NA	NA	NA	NA
ENST00000378814.9	KIF13A	protein_coding	0	NA	NA	NA	NA
ENST00000378821.3	TMEM88B	protein_coding	0	NA	NA	NA	NA
ENST00000378825.5	CCDC3	protein_coding	0	NA	NA	NA	NA
ENST00000378827.5	BMP2	protein_coding	0	NA	NA	NA	NA
ENST00000378858.4	LRRN4	protein_coding	0	NA	NA	NA	NA
ENST00000378910.9	NPHS1	protein_coding	0	NA	NA	NA	NA
ENST00000378962.3	CXorf21	protein_coding	0	NA	NA	NA	NA
ENST00000378981.7	MAGEB1	protein_coding	0	NA	NA	NA	NA
ENST00000378993.5	IL1RAPL1	protein_coding	0	NA	NA	NA	NA
ENST00000379053.4	LINC00654	lncRNA	0	NA	NA	NA	NA
ENST00000379108.1	KCTD4	protein_coding	0	NA	NA	NA	NA
ENST00000379145.5	PCYT1B	protein_coding	0	NA	NA	NA	NA
ENST00000379179.8	SERP2	protein_coding	0	NA	NA	NA	NA
ENST00000379317.1	TTLL10-AS1	lncRNA	0	NA	NA	NA	NA
ENST00000379361.5	PTCHD1	protein_coding	0	NA	NA	NA	NA
ENST00000379435.3	TRBV20OR9-2	TR_V_gene	0	NA	NA	NA	NA
ENST00000379491.4	GCM2	protein_coding	0	NA	NA	NA	NA
ENST00000379526.1	AL356414.1	lncRNA	0	NA	NA	NA	NA
ENST00000379597.7	GCNT2	protein_coding	0	NA	NA	NA	NA
ENST00000379640.1	AC005863.1	lncRNA	0	NA	NA	NA	NA
ENST00000379667.1	OR6C3	protein_coding	0	NA	NA	NA	NA
ENST00000379677.2	LINC01460	lncRNA	0	NA	NA	NA	NA
ENST00000379845.3	SFRP1	protein_coding	0	NA	NA	NA	NA
ENST00000379864.6	CCDC169	protein_coding	0	NA	NA	NA	NA
ENST00000379959.7	IL2RA	protein_coding	0	NA	NA	NA	NA
ENST00000379963.1	AC007608.1	lncRNA	0	NA	NA	NA	NA
ENST00000379984.3	RS1	protein_coding	0	NA	NA	NA	NA
ENST00000380008.2	AL592528.1	lncRNA	0	NA	NA	NA	NA
ENST00000380055.5	LRRC19	protein_coding	0	NA	NA	NA	NA
ENST00000380183.9	ALOX15B	protein_coding	0	NA	NA	NA	NA
ENST00000380229.3	IFNW1	protein_coding	0	NA	NA	NA	NA
ENST00000380232.4	IFNB1	protein_coding	0	NA	NA	NA	NA
ENST00000380252.6	HBG2	protein_coding	0	NA	NA	NA	NA
ENST00000380259.7	AC104389.4	protein_coding	0	NA	NA	NA	NA
ENST00000380361.7	AC106886.5	protein_coding	0	NA	NA	NA	NA
ENST00000380367.2	OR52A1	protein_coding	0	NA	NA	NA	NA
ENST00000380387.3	AC013472.1	lncRNA	0	NA	NA	NA	NA
ENST00000380392.4	C2CD4B	protein_coding	0	NA	NA	NA	NA
ENST00000380433.5	UCN3	protein_coding	0	NA	NA	NA	NA
ENST00000380450.9	SHBG	protein_coding	0	NA	NA	NA	NA
ENST00000380470.7	ASB11	protein_coding	0	NA	NA	NA	NA
ENST00000380482.9	MEDAG	protein_coding	0	NA	NA	NA	NA
ENST00000380495.8	FAM57B	protein_coding	0	NA	NA	NA	NA
ENST00000380593.4	AL035460.1	protein_coding	0	NA	NA	NA	NA
ENST00000380601.2	AC121338.1	lncRNA	0	NA	NA	NA	NA
ENST00000380622.4	ATXN3L	protein_coding	0	NA	NA	NA	NA
ENST00000380654.8	EBF1	protein_coding	0	NA	NA	NA	NA
ENST00000380659.4	TLR7	protein_coding	0	NA	NA	NA	NA
ENST00000380682.5	FRMPD4	protein_coding	0	NA	NA	NA	NA
ENST00000380770.5	ICAM4	protein_coding	0	NA	NA	NA	NA
ENST00000380880.3	FREM1	protein_coding	0	NA	NA	NA	NA
ENST00000380888.5	LINC01597	lncRNA	0	NA	NA	NA	NA
ENST00000380956.9	IRF4	protein_coding	0	NA	NA	NA	NA
ENST00000380990.5	LINC00898	lncRNA	0	NA	NA	NA	NA
ENST00000381033.5	PDX1	protein_coding	0	NA	NA	NA	NA
ENST00000381078.1	AL035696.1	lncRNA	0	NA	NA	NA	NA
ENST00000381127.5	ARSF	protein_coding	0	NA	NA	NA	NA
ENST00000381176.5	SHISAL1	protein_coding	0	NA	NA	NA	NA
ENST00000381210.7	TECRL	protein_coding	0	NA	NA	NA	NA
ENST00000381217.2	AC020741.1	lncRNA	0	NA	NA	NA	NA
ENST00000381301.3	ADARB2-AS1	lncRNA	0	NA	NA	NA	NA
ENST00000381323.7	FAM49A	protein_coding	0	NA	NA	NA	NA
ENST00000381330.4	INS	protein_coding	0	NA	NA	NA	NA
ENST00000381348.4	LINC00634	protein_coding	0	NA	NA	NA	NA
ENST00000381361.4	IGF2-AS	lncRNA	0	NA	NA	NA	NA
ENST00000381466.2	AL359878.1	lncRNA	0	NA	NA	NA	NA
ENST00000381477.7	MLANA	protein_coding	0	NA	NA	NA	NA
ENST00000381493.2	AC083864.1	lncRNA	0	NA	NA	NA	NA
ENST00000381568.9	AL022318.4	protein_coding	0	NA	NA	NA	NA
ENST00000381605.8	SIRPB1	protein_coding	0	NA	NA	NA	NA
ENST00000381624.4	CATSPERD	protein_coding	0	NA	NA	NA	NA
ENST00000381781.2	ARRDC5	protein_coding	0	NA	NA	NA	NA
ENST00000381796.1	DPP9-AS1	lncRNA	0	NA	NA	NA	NA
ENST00000381800.3	LOH12CR2	lncRNA	0	NA	NA	NA	NA
ENST00000381901.5	KLRC2	protein_coding	0	NA	NA	NA	NA
ENST00000381908.7	KLRD1	protein_coding	0	NA	NA	NA	NA
ENST00000381923.6	TMEM52B	protein_coding	0	NA	NA	NA	NA
ENST00000381938.4	TMEM156	protein_coding	0	NA	NA	NA	NA
ENST00000381998.8	MSR1	protein_coding	0	NA	NA	NA	NA
ENST00000382007.1	AC024132.1	lncRNA	0	NA	NA	NA	NA
ENST00000382045.3	LINC00487	lncRNA	0	NA	NA	NA	NA
ENST00000382051.8	SLC34A2	protein_coding	0	NA	NA	NA	NA
ENST00000382073.3	CLEC6A	protein_coding	0	NA	NA	NA	NA
ENST00000382080.6	SGCZ	protein_coding	0	NA	NA	NA	NA
ENST00000382097.4	C22orf42	protein_coding	0	NA	NA	NA	NA
ENST00000382133.9	PCOTH	lncRNA	0	NA	NA	NA	NA
ENST00000382171.2	KRTAP5-1	protein_coding	0	NA	NA	NA	NA
ENST00000382215.3	C1RL-AS1	lncRNA	0	NA	NA	NA	NA
ENST00000382225.3	AC108134.1	lncRNA	0	NA	NA	NA	NA
ENST00000382313.2	SRRM2-AS1	lncRNA	0	NA	NA	NA	NA
ENST00000382353.5	FGF9	protein_coding	0	NA	NA	NA	NA
ENST00000382376.4	DEFB132	protein_coding	0	NA	NA	NA	NA
ENST00000382487.5	GPR78	protein_coding	0	NA	NA	NA	NA
ENST00000382488.2	AC105345.1	lncRNA	0	NA	NA	NA	NA
ENST00000382542.5	GZMB	protein_coding	0	NA	NA	NA	NA
ENST00000382545.5	KCNA1	protein_coding	0	NA	NA	NA	NA
ENST00000382614.2	IFITM5	protein_coding	0	NA	NA	NA	NA
ENST00000382641.1	Z99774.1	lncRNA	0	NA	NA	NA	NA
ENST00000382713.10	DOK6	protein_coding	0	NA	NA	NA	NA
ENST00000382749.9	SERPINB11	protein_coding	0	NA	NA	NA	NA
ENST00000382764.1	PRORY	lncRNA	0	NA	NA	NA	NA
ENST00000382776.5	AC026740.3	protein_coding	0	NA	NA	NA	NA
ENST00000382852.1	HSFY2	protein_coding	0	NA	NA	NA	NA
ENST00000382856.2	HSFY1	protein_coding	0	NA	NA	NA	NA
ENST00000382872.5	NLGN4Y	protein_coding	0	NA	NA	NA	NA
ENST00000382897.2	AC006305.1	lncRNA	0	NA	NA	NA	NA
ENST00000383008.1	TSPY4	protein_coding	0	NA	NA	NA	NA
ENST00000383331.4	HCG27	lncRNA	0	NA	NA	NA	NA
ENST00000383461.6	H1FX-AS1	lncRNA	0	NA	NA	NA	NA
ENST00000383699.7	CADM2	protein_coding	0	NA	NA	NA	NA
ENST00000383808.7	AC022007.1	lncRNA	0	NA	NA	NA	NA
ENST00000383858.1	RNVU1-7	snRNA	0	NA	NA	NA	NA
ENST00000383861.1	RNU1-28P	snRNA	0	NA	NA	NA	NA
ENST00000383862.1	RNU6-354P	snRNA	0	NA	NA	NA	NA
ENST00000383866.1	RNU6-47P	snRNA	0	NA	NA	NA	NA
ENST00000383869.1	RNU1-27P	snRNA	0	NA	NA	NA	NA
ENST00000383870.1	SNORA57	snoRNA	0	NA	NA	NA	NA
ENST00000383872.1	RNU6-841P	snRNA	0	NA	NA	NA	NA
ENST00000383874.1	RNU6-431P	snRNA	0	NA	NA	NA	NA
ENST00000383875.1	SNORD58A	snoRNA	0	NA	NA	NA	NA
ENST00000383876.1	SNORA22B	snoRNA	0	NA	NA	NA	NA
ENST00000383878.1	RNU6-946P	snRNA	0	NA	NA	NA	NA
ENST00000383884.1	SNORD24	snoRNA	0	NA	NA	NA	NA
ENST00000383885.1	SNORA2A	snoRNA	0	NA	NA	NA	NA
ENST00000383886.1	RNU6-1336P	snRNA	0	NA	NA	NA	NA
ENST00000383890.1	RNY1P5	misc_RNA	0	NA	NA	NA	NA
ENST00000383893.1	SNORD45C	snoRNA	0	NA	NA	NA	NA
ENST00000383895.1	SNORA69	snoRNA	0	NA	NA	NA	NA
ENST00000383897.1	RNU1-39P	snRNA	0	NA	NA	NA	NA
ENST00000383902.1	RNU1-63P	snRNA	0	NA	NA	NA	NA
ENST00000383903.1	SNORD60	snoRNA	0	NA	NA	NA	NA
ENST00000383904.1	RNU6-657P	snRNA	0	NA	NA	NA	NA
ENST00000383906.1	SNORA80B	snoRNA	0	NA	NA	NA	NA
ENST00000383907.1	SNORA22	snoRNA	0	NA	NA	NA	NA
ENST00000383908.1	RNU6-1062P	snRNA	0	NA	NA	NA	NA
ENST00000383910.1	SNORA70H	snoRNA	0	NA	NA	NA	NA
ENST00000383917.1	RNU6-1279P	snRNA	0	NA	NA	NA	NA
ENST00000383918.1	RF00019	misc_RNA	0	NA	NA	NA	NA
ENST00000383919.1	RF00019	misc_RNA	0	NA	NA	NA	NA
ENST00000383923.1	SNORA70G	snoRNA	0	NA	NA	NA	NA
ENST00000383924.1	RF00019	misc_RNA	0	NA	NA	NA	NA
ENST00000383925.1	RNU1-1	snRNA	0	NA	NA	NA	NA
ENST00000383932.1	RF00019	misc_RNA	0	NA	NA	NA	NA
ENST00000383934.1	RF00156	snoRNA	0	NA	NA	NA	NA
ENST00000383936.1	RF00019	misc_RNA	0	NA	NA	NA	NA
ENST00000383948.1	RNU6-32P	snRNA	0	NA	NA	NA	NA
ENST00000383950.2	RF00019	misc_RNA	0	NA	NA	NA	NA
ENST00000383951.1	RNU6-144P	snRNA	0	NA	NA	NA	NA
ENST00000383953.1	SNORD21	snoRNA	0	NA	NA	NA	NA
ENST00000383960.1	RNU1-109P	snRNA	0	NA	NA	NA	NA
ENST00000383966.1	SNORA56	snoRNA	0	NA	NA	NA	NA
ENST00000383971.1	RNU1-73P	snRNA	0	NA	NA	NA	NA
ENST00000383973.1	RNU6-723P	snRNA	0	NA	NA	NA	NA
ENST00000383975.1	RNU1-11P	snRNA	0	NA	NA	NA	NA
ENST00000383977.1	RF00019	misc_RNA	0	NA	NA	NA	NA
ENST00000383978.1	RF00019	misc_RNA	0	NA	NA	NA	NA
ENST00000383979.1	RF00019	misc_RNA	0	NA	NA	NA	NA
ENST00000383983.1	RNU6-147P	snRNA	0	NA	NA	NA	NA
ENST00000383985.1	RNU6-26P	snRNA	0	NA	NA	NA	NA
ENST00000383987.1	RF00019	misc_RNA	0	NA	NA	NA	NA
ENST00000383988.1	RNU6-444P	snRNA	0	NA	NA	NA	NA
ENST00000383989.1	RNU6-133P	snRNA	0	NA	NA	NA	NA
ENST00000383991.1	RNU6-546P	snRNA	0	NA	NA	NA	NA
ENST00000383992.1	RF00019	misc_RNA	0	NA	NA	NA	NA
ENST00000383994.1	RF00019	misc_RNA	0	NA	NA	NA	NA
ENST00000384001.1	RF00019	misc_RNA	0	NA	NA	NA	NA
ENST00000384003.1	RNU6-468P	snRNA	0	NA	NA	NA	NA
ENST00000384005.1	RNU6-936P	snRNA	0	NA	NA	NA	NA
ENST00000384010.1	RNVU1-18	snRNA	0	NA	NA	NA	NA
ENST00000384012.1	RF00019	misc_RNA	0	NA	NA	NA	NA
ENST00000384022.1	RNU6-1083P	snRNA	0	NA	NA	NA	NA
ENST00000384025.1	RNU6-1323P	snRNA	0	NA	NA	NA	NA
ENST00000384027.1	SNORD101	snoRNA	0	NA	NA	NA	NA
ENST00000384028.1	SNORA30	snoRNA	0	NA	NA	NA	NA
ENST00000384029.1	RF00019	misc_RNA	0	NA	NA	NA	NA
ENST00000384031.1	RNU6-317P	snRNA	0	NA	NA	NA	NA
ENST00000384032.1	RNU6-787P	snRNA	0	NA	NA	NA	NA
ENST00000384033.1	SNORA6	snoRNA	0	NA	NA	NA	NA
ENST00000384035.1	RNU6-418P	snRNA	0	NA	NA	NA	NA
ENST00000384036.1	RNU6-10P	snRNA	0	NA	NA	NA	NA
ENST00000384038.1	RNU6-203P	snRNA	0	NA	NA	NA	NA
ENST00000384041.1	RF00019	misc_RNA	0	NA	NA	NA	NA
ENST00000384048.1	SNORD37	snoRNA	0	NA	NA	NA	NA
ENST00000384050.1	RNU6-637P	snRNA	0	NA	NA	NA	NA
ENST00000384051.1	RNU6-213P	snRNA	0	NA	NA	NA	NA
ENST00000384054.1	RF00019	misc_RNA	0	NA	NA	NA	NA
ENST00000384057.1	RF00019	misc_RNA	0	NA	NA	NA	NA
ENST00000384058.1	SNORA15B-2	snoRNA	0	NA	NA	NA	NA
ENST00000384059.1	RNU6-701P	snRNA	0	NA	NA	NA	NA
ENST00000384060.1	RNU6-76P	snRNA	0	NA	NA	NA	NA
ENST00000384061.1	RNU6-629P	snRNA	0	NA	NA	NA	NA
ENST00000384063.1	RF00019	misc_RNA	0	NA	NA	NA	NA
ENST00000384064.1	RNU1-129P	snRNA	0	NA	NA	NA	NA
ENST00000384068.1	RF00019	misc_RNA	0	NA	NA	NA	NA
ENST00000384072.1	SNORA32	snoRNA	0	NA	NA	NA	NA
ENST00000384074.1	RNU6-639P	snRNA	0	NA	NA	NA	NA
ENST00000384076.1	RNU6-968P	snRNA	0	NA	NA	NA	NA
ENST00000384078.1	RF00019	misc_RNA	0	NA	NA	NA	NA
ENST00000384084.1	SNORA10	snoRNA	0	NA	NA	NA	NA
ENST00000384085.1	RNU6-38P	snRNA	0	NA	NA	NA	NA
ENST00000384087.1	RF00019	misc_RNA	0	NA	NA	NA	NA
ENST00000384088.1	RNU6-483P	snRNA	0	NA	NA	NA	NA
ENST00000384090.1	RF00019	misc_RNA	0	NA	NA	NA	NA
ENST00000384091.1	RNU6-849P	snRNA	0	NA	NA	NA	NA
ENST00000384093.1	RNU1-138P	snRNA	0	NA	NA	NA	NA
ENST00000384096.1	SNORA24	snoRNA	0	NA	NA	NA	NA
ENST00000384097.1	RF00019	misc_RNA	0	NA	NA	NA	NA
ENST00000384101.1	RF00003	snRNA	0	NA	NA	NA	NA
ENST00000384106.1	RNU6-20P	snRNA	0	NA	NA	NA	NA
ENST00000384107.1	SNORA1	snoRNA	0	NA	NA	NA	NA
ENST00000384111.1	SNORA5A	snoRNA	0	NA	NA	NA	NA
ENST00000384113.1	RF00019	misc_RNA	0	NA	NA	NA	NA
ENST00000384121.1	RNU6-890P	snRNA	0	NA	NA	NA	NA
ENST00000384132.1	RNU6-767P	snRNA	0	NA	NA	NA	NA
ENST00000384136.1	RNU5A-6P	snRNA	0	NA	NA	NA	NA
ENST00000384138.1	RF00019	misc_RNA	0	NA	NA	NA	NA
ENST00000384142.1	SNORA70F	snoRNA	0	NA	NA	NA	NA
ENST00000384143.1	RNU6-398P	snRNA	0	NA	NA	NA	NA
ENST00000384147.1	SNORD26	snoRNA	0	NA	NA	NA	NA
ENST00000384148.1	RNU6-761P	snRNA	0	NA	NA	NA	NA
ENST00000384154.1	RNU6-190P	snRNA	0	NA	NA	NA	NA
ENST00000384158.1	SNORA75	snoRNA	0	NA	NA	NA	NA
ENST00000384161.1	RNU6-48P	snRNA	0	NA	NA	NA	NA
ENST00000384164.1	RNU6-217P	snRNA	0	NA	NA	NA	NA
ENST00000384165.1	RNU6-42P	snRNA	0	NA	NA	NA	NA
ENST00000384170.1	SNORA9B	snoRNA	0	NA	NA	NA	NA
ENST00000384171.1	RF00432	snoRNA	0	NA	NA	NA	NA
ENST00000384172.1	RNU6-36P	snRNA	0	NA	NA	NA	NA
ENST00000384176.1	SNORA24B	snoRNA	0	NA	NA	NA	NA
ENST00000384178.1	RF00019	misc_RNA	0	NA	NA	NA	NA
ENST00000384180.1	RNU6-1013P	snRNA	0	NA	NA	NA	NA
ENST00000384181.1	RNU1-136P	snRNA	0	NA	NA	NA	NA
ENST00000384182.1	SNORA70J	snoRNA	0	NA	NA	NA	NA
ENST00000384183.1	SNORA29	snoRNA	0	NA	NA	NA	NA
ENST00000384184.1	RF00019	misc_RNA	0	NA	NA	NA	NA
ENST00000384186.1	RF00409	snoRNA	0	NA	NA	NA	NA
ENST00000384188.1	RNU6-439P	snRNA	0	NA	NA	NA	NA
ENST00000384190.1	RNU1-52P	snRNA	0	NA	NA	NA	NA
ENST00000384191.1	RNU6-1181P	snRNA	0	NA	NA	NA	NA
ENST00000384195.1	RNU6-80P	snRNA	0	NA	NA	NA	NA
ENST00000384198.1	RF00019	misc_RNA	0	NA	NA	NA	NA
ENST00000384199.1	RNU6-1024P	snRNA	0	NA	NA	NA	NA
ENST00000384200.1	RF00019	misc_RNA	0	NA	NA	NA	NA
ENST00000384205.1	RNU6-4P	snRNA	0	NA	NA	NA	NA
ENST00000384209.1	RNU4-52P	snRNA	0	NA	NA	NA	NA
ENST00000384210.1	SNORA70B	snoRNA	0	NA	NA	NA	NA
ENST00000384214.1	SNORD15A	snoRNA	0	NA	NA	NA	NA
ENST00000384215.1	SNORA9	snoRNA	0	NA	NA	NA	NA
ENST00000384217.1	RNU6-708P	snRNA	0	NA	NA	NA	NA
ENST00000384220.1	SNORA20B	snoRNA	0	NA	NA	NA	NA
ENST00000384221.1	SNORA36A	snoRNA	0	NA	NA	NA	NA
ENST00000384223.1	RF00019	misc_RNA	0	NA	NA	NA	NA
ENST00000384224.1	RF00019	misc_RNA	0	NA	NA	NA	NA
ENST00000384225.3	SNORA50A	snoRNA	0	NA	NA	NA	NA
ENST00000384229.1	SNORD49A	snoRNA	0	NA	NA	NA	NA
ENST00000384231.1	RF00156	snoRNA	0	NA	NA	NA	NA
ENST00000384234.1	RF00432	snoRNA	0	NA	NA	NA	NA
ENST00000384236.1	RNU6-675P	snRNA	0	NA	NA	NA	NA
ENST00000384238.1	RNU6-5P	snRNA	0	NA	NA	NA	NA
ENST00000384240.1	RF00019	misc_RNA	0	NA	NA	NA	NA
ENST00000384246.1	RNU6-1145P	snRNA	0	NA	NA	NA	NA
ENST00000384247.1	RNU6-1144P	snRNA	0	NA	NA	NA	NA
ENST00000384248.1	RNU6-13P	snRNA	0	NA	NA	NA	NA
ENST00000384250.1	RF00393	snoRNA	0	NA	NA	NA	NA
ENST00000384252.1	SNORD61	snoRNA	0	NA	NA	NA	NA
ENST00000384254.1	RNU6-40P	snRNA	0	NA	NA	NA	NA
ENST00000384256.1	RNU6-49P	snRNA	0	NA	NA	NA	NA
ENST00000384260.1	RF00096	snoRNA	0	NA	NA	NA	NA
ENST00000384262.1	SNORD63	snoRNA	0	NA	NA	NA	NA
ENST00000384263.1	RF00019	misc_RNA	0	NA	NA	NA	NA
ENST00000384264.1	RNU6-610P	snRNA	0	NA	NA	NA	NA
ENST00000384269.1	RNU6-842P	snRNA	0	NA	NA	NA	NA
ENST00000384270.1	RNU6-524P	snRNA	0	NA	NA	NA	NA
ENST00000384271.1	RF00019	misc_RNA	0	NA	NA	NA	NA
ENST00000384273.1	RNU6-820P	snRNA	0	NA	NA	NA	NA
ENST00000384275.1	RF00392	snoRNA	0	NA	NA	NA	NA
ENST00000384276.1	RNU6-611P	snRNA	0	NA	NA	NA	NA
ENST00000384277.1	RNU6-301P	snRNA	0	NA	NA	NA	NA
ENST00000384278.1	RNU1-2	snRNA	0	NA	NA	NA	NA
ENST00000384281.1	SNORA54	snoRNA	0	NA	NA	NA	NA
ENST00000384284.1	RNY4P13	misc_RNA	0	NA	NA	NA	NA
ENST00000384285.2	RNU6-72P	snRNA	0	NA	NA	NA	NA
ENST00000384286.1	RNU6-804P	snRNA	0	NA	NA	NA	NA
ENST00000384289.1	SNORA36C	snoRNA	0	NA	NA	NA	NA
ENST00000384290.1	RF00019	misc_RNA	0	NA	NA	NA	NA
ENST00000384295.1	RF00432	snoRNA	0	NA	NA	NA	NA
ENST00000384297.1	RF00019	misc_RNA	0	NA	NA	NA	NA
ENST00000384299.1	RNU6-472P	snRNA	0	NA	NA	NA	NA
ENST00000384300.1	RF00272	snoRNA	0	NA	NA	NA	NA
ENST00000384302.1	RNU6-43P	snRNA	0	NA	NA	NA	NA
ENST00000384304.1	SNORD59A	snoRNA	0	NA	NA	NA	NA
ENST00000384306.1	RNU6-154P	snRNA	0	NA	NA	NA	NA
ENST00000384309.1	RNY3P14	misc_RNA	0	NA	NA	NA	NA
ENST00000384310.1	RNU6-339P	snRNA	0	NA	NA	NA	NA
ENST00000384312.1	RF00019	misc_RNA	0	NA	NA	NA	NA
ENST00000384314.1	RNU6-3P	snRNA	0	NA	NA	NA	NA
ENST00000384315.1	RNU6-196P	snRNA	0	NA	NA	NA	NA
ENST00000384318.1	RNU6-532P	snRNA	0	NA	NA	NA	NA
ENST00000384320.2	SNORD51	snoRNA	0	NA	NA	NA	NA
ENST00000384323.1	SNORA27	snoRNA	0	NA	NA	NA	NA
ENST00000384324.1	RNU6-378P	snRNA	0	NA	NA	NA	NA
ENST00000384328.1	RNU1-8P	snRNA	0	NA	NA	NA	NA
ENST00000384333.1	RF00019	misc_RNA	0	NA	NA	NA	NA
ENST00000384334.1	SNORA15B-1	snoRNA	0	NA	NA	NA	NA
ENST00000384339.1	SNORA72	snoRNA	0	NA	NA	NA	NA
ENST00000384340.1	RNU6-463P	snRNA	0	NA	NA	NA	NA
ENST00000384341.1	RF00019	misc_RNA	0	NA	NA	NA	NA
ENST00000384342.2	SNORA16A	snoRNA	0	NA	NA	NA	NA
ENST00000384344.1	RNU6-39P	snRNA	0	NA	NA	NA	NA
ENST00000384354.1	RNU6-171P	snRNA	0	NA	NA	NA	NA
ENST00000384356.1	RF00139	snoRNA	0	NA	NA	NA	NA
ENST00000384360.1	SNORA7B	snoRNA	0	NA	NA	NA	NA
ENST00000384361.1	RNU6-921P	snRNA	0	NA	NA	NA	NA
ENST00000384362.1	RNU6-517P	snRNA	0	NA	NA	NA	NA
ENST00000384363.1	RF00019	misc_RNA	0	NA	NA	NA	NA
ENST00000384366.1	RF00272	snoRNA	0	NA	NA	NA	NA
ENST00000384370.1	RF00156	snoRNA	0	NA	NA	NA	NA
ENST00000384371.1	RNU6-166P	snRNA	0	NA	NA	NA	NA
ENST00000384372.1	RF00393	snoRNA	0	NA	NA	NA	NA
ENST00000384373.1	RF00019	misc_RNA	0	NA	NA	NA	NA
ENST00000384376.1	RNU6-434P	snRNA	0	NA	NA	NA	NA
ENST00000384377.1	RF00019	misc_RNA	0	NA	NA	NA	NA
ENST00000384381.1	SNORD38C	snoRNA	0	NA	NA	NA	NA
ENST00000384382.1	RNU1-106P	snRNA	0	NA	NA	NA	NA
ENST00000384384.1	SNORA25	snoRNA	0	NA	NA	NA	NA
ENST00000384385.1	RNU6-16P	snRNA	0	NA	NA	NA	NA
ENST00000384388.1	RNU6-31P	snRNA	0	NA	NA	NA	NA
ENST00000384389.1	RF00019	misc_RNA	0	NA	NA	NA	NA
ENST00000384390.1	SNORD14D	snoRNA	0	NA	NA	NA	NA
ENST00000384398.1	RF00019	misc_RNA	0	NA	NA	NA	NA
ENST00000384399.1	RNU6-729P	snRNA	0	NA	NA	NA	NA
ENST00000384401.1	RF00399	snoRNA	0	NA	NA	NA	NA
ENST00000384405.1	RNU6-106P	snRNA	0	NA	NA	NA	NA
ENST00000384407.1	RNU6-769P	snRNA	0	NA	NA	NA	NA
ENST00000384409.1	RNU6-869P	snRNA	0	NA	NA	NA	NA
ENST00000384410.1	RF00019	misc_RNA	0	NA	NA	NA	NA
ENST00000384413.1	RF00019	misc_RNA	0	NA	NA	NA	NA
ENST00000384416.1	SNORA18	snoRNA	0	NA	NA	NA	NA
ENST00000384423.1	SNORA67	snoRNA	0	NA	NA	NA	NA
ENST00000384425.1	RNU1-46P	snRNA	0	NA	NA	NA	NA
ENST00000384426.1	RNY1P14	misc_RNA	0	NA	NA	NA	NA
ENST00000384427.1	RNU6-505P	snRNA	0	NA	NA	NA	NA
ENST00000384429.1	RNU6-929P	snRNA	0	NA	NA	NA	NA
ENST00000384432.1	RF00019	misc_RNA	0	NA	NA	NA	NA
ENST00000384434.1	RNU6-905P	snRNA	0	NA	NA	NA	NA
ENST00000384436.1	SNORA70	snoRNA	0	NA	NA	NA	NA
ENST00000384437.1	SNORA68	snoRNA	0	NA	NA	NA	NA
ENST00000384438.1	RNU6-1340P	snRNA	0	NA	NA	NA	NA
ENST00000384439.1	SNORA15	snoRNA	0	NA	NA	NA	NA
ENST00000384440.1	RNU6-24P	snRNA	0	NA	NA	NA	NA
ENST00000384446.1	RNU1-67P	snRNA	0	NA	NA	NA	NA
ENST00000384452.1	SNORA14B	snoRNA	0	NA	NA	NA	NA
ENST00000384453.1	RNU1-44P	snRNA	0	NA	NA	NA	NA
ENST00000384454.1	RNU6-843P	snRNA	0	NA	NA	NA	NA
ENST00000384456.1	RNU6-1157P	snRNA	0	NA	NA	NA	NA
ENST00000384458.1	SNORA10B	snoRNA	0	NA	NA	NA	NA
ENST00000384460.1	RF00019	misc_RNA	0	NA	NA	NA	NA
ENST00000384466.1	RF00019	misc_RNA	0	NA	NA	NA	NA
ENST00000384471.1	RNU6-45P	snRNA	0	NA	NA	NA	NA
ENST00000384472.1	RNU1-148P	snRNA	0	NA	NA	NA	NA
ENST00000384475.1	RNU6-393P	snRNA	0	NA	NA	NA	NA
ENST00000384476.1	RNVU1-15	snRNA	0	NA	NA	NA	NA
ENST00000384477.1	RNU6-1035P	snRNA	0	NA	NA	NA	NA
ENST00000384486.2	SNORD3H	snoRNA	0	NA	NA	NA	NA
ENST00000384488.1	SNORA80D	snoRNA	0	NA	NA	NA	NA
ENST00000384494.1	RF00019	misc_RNA	0	NA	NA	NA	NA
ENST00000384499.1	RNU1-13P	snRNA	0	NA	NA	NA	NA
ENST00000384502.1	RF00019	misc_RNA	0	NA	NA	NA	NA
ENST00000384504.1	SNORA37	snoRNA	0	NA	NA	NA	NA
ENST00000384505.1	RNU6-125P	snRNA	0	NA	NA	NA	NA
ENST00000384511.1	RF00019	misc_RNA	0	NA	NA	NA	NA
ENST00000384512.1	SNORD45A	snoRNA	0	NA	NA	NA	NA
ENST00000384515.1	RF00156	snoRNA	0	NA	NA	NA	NA
ENST00000384519.1	RNU6-1005P	snRNA	0	NA	NA	NA	NA
ENST00000384520.1	RF00139	snoRNA	0	NA	NA	NA	NA
ENST00000384525.1	RNU6-1117P	snRNA	0	NA	NA	NA	NA
ENST00000384526.1	RNU6-880P	snRNA	0	NA	NA	NA	NA
ENST00000384528.1	RF00019	misc_RNA	0	NA	NA	NA	NA
ENST00000384530.1	RNU6-35P	snRNA	0	NA	NA	NA	NA
ENST00000384536.1	RNU6-1241P	snRNA	0	NA	NA	NA	NA
ENST00000384539.1	RN7SKP62	misc_RNA	0	NA	NA	NA	NA
ENST00000384544.1	SNORA70I	snoRNA	0	NA	NA	NA	NA
ENST00000384550.1	SNORD20	snoRNA	0	NA	NA	NA	NA
ENST00000384552.1	RF00019	misc_RNA	0	NA	NA	NA	NA
ENST00000384561.1	RNU6-30P	snRNA	0	NA	NA	NA	NA
ENST00000384563.1	RF00019	misc_RNA	0	NA	NA	NA	NA
ENST00000384564.1	RF00019	misc_RNA	0	NA	NA	NA	NA
ENST00000384566.1	RNU6-140P	snRNA	0	NA	NA	NA	NA
ENST00000384567.1	SNORD7	snoRNA	0	NA	NA	NA	NA
ENST00000384570.1	RF00019	misc_RNA	0	NA	NA	NA	NA
ENST00000384574.1	SNORA8	snoRNA	0	NA	NA	NA	NA
ENST00000384578.1	RNU6-878P	snRNA	0	NA	NA	NA	NA
ENST00000384580.1	RNU6-1127P	snRNA	0	NA	NA	NA	NA
ENST00000384581.1	SNORA61	snoRNA	0	NA	NA	NA	NA
ENST00000384583.1	SNORA2B	snoRNA	0	NA	NA	NA	NA
ENST00000384584.1	SNORA44	snoRNA	0	NA	NA	NA	NA
ENST00000384587.1	RF00019	misc_RNA	0	NA	NA	NA	NA
ENST00000384590.1	RF00019	misc_RNA	0	NA	NA	NA	NA
ENST00000384592.1	RNU1-89P	snRNA	0	NA	NA	NA	NA
ENST00000384593.1	RNU6-901P	snRNA	0	NA	NA	NA	NA
ENST00000384597.1	RNU6-883P	snRNA	0	NA	NA	NA	NA
ENST00000384602.1	RNU6-146P	snRNA	0	NA	NA	NA	NA
ENST00000384603.1	RNU6-680P	snRNA	0	NA	NA	NA	NA
ENST00000384604.1	RNU6-12P	snRNA	0	NA	NA	NA	NA
ENST00000384606.1	RNU6-658P	snRNA	0	NA	NA	NA	NA
ENST00000384608.1	RNU6-296P	snRNA	0	NA	NA	NA	NA
ENST00000384610.1	RNVU1-1	snRNA	0	NA	NA	NA	NA
ENST00000384612.1	RF00019	misc_RNA	0	NA	NA	NA	NA
ENST00000384613.1	RNU6-225P	snRNA	0	NA	NA	NA	NA
ENST00000384614.1	SNORA22C	snoRNA	0	NA	NA	NA	NA
ENST00000384619.1	RNVU1-17	snRNA	0	NA	NA	NA	NA
ENST00000384622.1	RNU6-540P	snRNA	0	NA	NA	NA	NA
ENST00000384627.1	RNU6-2	snRNA	0	NA	NA	NA	NA
ENST00000384629.1	RNU6-925P	snRNA	0	NA	NA	NA	NA
ENST00000384630.1	RNU6-14P	snRNA	0	NA	NA	NA	NA
ENST00000384633.1	RF00019	misc_RNA	0	NA	NA	NA	NA
ENST00000384634.1	RNU6-939P	snRNA	0	NA	NA	NA	NA
ENST00000384638.1	RF00019	misc_RNA	0	NA	NA	NA	NA
ENST00000384640.1	RF00019	misc_RNA	0	NA	NA	NA	NA
ENST00000384641.1	RF00019	misc_RNA	0	NA	NA	NA	NA
ENST00000384650.1	RF00019	misc_RNA	0	NA	NA	NA	NA
ENST00000384651.1	RNU6-950P	snRNA	0	NA	NA	NA	NA
ENST00000384655.1	RNU6-310P	snRNA	0	NA	NA	NA	NA
ENST00000384659.1	RNU1-4	snRNA	0	NA	NA	NA	NA
ENST00000384662.1	SNORA20	snoRNA	0	NA	NA	NA	NA
ENST00000384671.1	RNU6-959P	snRNA	0	NA	NA	NA	NA
ENST00000384672.1	RF00019	misc_RNA	0	NA	NA	NA	NA
ENST00000384673.1	RF00019	misc_RNA	0	NA	NA	NA	NA
ENST00000384674.1	SNORA64	snoRNA	0	NA	NA	NA	NA
ENST00000384675.1	SNORA41	snoRNA	0	NA	NA	NA	NA
ENST00000384676.1	RF00408	snoRNA	0	NA	NA	NA	NA
ENST00000384677.1	RF00019	misc_RNA	0	NA	NA	NA	NA
ENST00000384679.1	RF00393	snoRNA	0	NA	NA	NA	NA
ENST00000384683.1	RNU6-768P	snRNA	0	NA	NA	NA	NA
ENST00000384684.1	RNU6-1151P	snRNA	0	NA	NA	NA	NA
ENST00000384686.1	RF00019	misc_RNA	0	NA	NA	NA	NA
ENST00000384690.1	SNORD38B	snoRNA	0	NA	NA	NA	NA
ENST00000384691.1	RNU6-813P	snRNA	0	NA	NA	NA	NA
ENST00000384693.1	SNORD30	snoRNA	0	NA	NA	NA	NA
ENST00000384694.1	RF00019	misc_RNA	0	NA	NA	NA	NA
ENST00000384695.1	RF00019	misc_RNA	0	NA	NA	NA	NA
ENST00000384697.1	RNU6-95P	snRNA	0	NA	NA	NA	NA
ENST00000384703.1	RNU6-1072P	snRNA	0	NA	NA	NA	NA
ENST00000384706.1	SNORD28	snoRNA	0	NA	NA	NA	NA
ENST00000384708.1	RF00019	misc_RNA	0	NA	NA	NA	NA
ENST00000384713.1	SNORD56B	snoRNA	0	NA	NA	NA	NA
ENST00000384714.1	SNORD15B	snoRNA	0	NA	NA	NA	NA
ENST00000384723.1	RNU6-1104P	snRNA	0	NA	NA	NA	NA
ENST00000384725.1	RNU6-997P	snRNA	0	NA	NA	NA	NA
ENST00000384727.1	RNY3P9	misc_RNA	0	NA	NA	NA	NA
ENST00000384731.1	RNU6-376P	snRNA	0	NA	NA	NA	NA
ENST00000384737.1	SNORA19	snoRNA	0	NA	NA	NA	NA
ENST00000384741.1	RNU6-41P	snRNA	0	NA	NA	NA	NA
ENST00000384743.1	RNY1P7	misc_RNA	0	NA	NA	NA	NA
ENST00000384744.1	SNORA80E	snoRNA	0	NA	NA	NA	NA
ENST00000384750.1	RF00019	misc_RNA	0	NA	NA	NA	NA
ENST00000384752.1	RNU6-1067P	snRNA	0	NA	NA	NA	NA
ENST00000384756.1	SNORD22	snoRNA	0	NA	NA	NA	NA
ENST00000384759.1	RNU6-987P	snRNA	0	NA	NA	NA	NA
ENST00000384762.1	SNORA46	snoRNA	0	NA	NA	NA	NA
ENST00000384763.1	RF00019	misc_RNA	0	NA	NA	NA	NA
ENST00000384765.1	SNORA7A	snoRNA	0	NA	NA	NA	NA
ENST00000384768.1	RF00019	misc_RNA	0	NA	NA	NA	NA
ENST00000384769.1	SNORD102	snoRNA	0	NA	NA	NA	NA
ENST00000384770.1	RNVU1-14	snRNA	0	NA	NA	NA	NA
ENST00000384771.1	RF00406	snoRNA	0	NA	NA	NA	NA
ENST00000384777.1	RNU6-1237P	snRNA	0	NA	NA	NA	NA
ENST00000384780.1	RNU6-771P	snRNA	0	NA	NA	NA	NA
ENST00000384782.1	RNU1-3	snRNA	0	NA	NA	NA	NA
ENST00000384792.1	SNORA66	snoRNA	0	NA	NA	NA	NA
ENST00000384794.1	RF00019	misc_RNA	0	NA	NA	NA	NA
ENST00000384815.1	MIR548C	miRNA	0	NA	NA	NA	NA
ENST00000384816.1	MIR25	miRNA	0	NA	NA	NA	NA
ENST00000384819.1	MIR99B	miRNA	0	NA	NA	NA	NA
ENST00000384823.1	MIR647	miRNA	0	NA	NA	NA	NA
ENST00000384825.1	MIR636	miRNA	0	NA	NA	NA	NA
ENST00000384829.1	MIR19B1	miRNA	0	NA	NA	NA	NA
ENST00000384830.1	MIR635	miRNA	0	NA	NA	NA	NA
ENST00000384832.1	MIR23B	miRNA	0	NA	NA	NA	NA
ENST00000384839.1	MIR615	miRNA	0	NA	NA	NA	NA
ENST00000384841.1	MIR550A2	miRNA	0	NA	NA	NA	NA
ENST00000384842.1	MIR661	miRNA	0	NA	NA	NA	NA
ENST00000384843.1	MIR649	miRNA	0	NA	NA	NA	NA
ENST00000384847.1	MIR662	miRNA	0	NA	NA	NA	NA
ENST00000384851.1	MIR606	miRNA	0	NA	NA	NA	NA
ENST00000384853.1	MIR181D	miRNA	0	NA	NA	NA	NA
ENST00000384854.1	MIR135A2	miRNA	0	NA	NA	NA	NA
ENST00000384856.1	MIR593	miRNA	0	NA	NA	NA	NA
ENST00000384868.3	MIR598	miRNA	0	NA	NA	NA	NA
ENST00000384871.1	MIR7-1	miRNA	0	NA	NA	NA	NA
ENST00000384874.1	MIR554	miRNA	0	NA	NA	NA	NA
ENST00000384880.1	MIR604	miRNA	0	NA	NA	NA	NA
ENST00000384882.1	MIR193A	miRNA	0	NA	NA	NA	NA
ENST00000384885.4	MIR3074	miRNA	0	NA	NA	NA	NA
ENST00000384890.1	MIR619	miRNA	0	NA	NA	NA	NA
ENST00000384893.1	MIR128-2	miRNA	0	NA	NA	NA	NA
ENST00000384894.1	MIR562	miRNA	0	NA	NA	NA	NA
ENST00000384901.3	MIR505	miRNA	0	NA	NA	NA	NA
ENST00000384904.1	MIR631	miRNA	0	NA	NA	NA	NA
ENST00000384905.1	MIR595	miRNA	0	NA	NA	NA	NA
ENST00000384907.1	MIR193B	miRNA	0	NA	NA	NA	NA
ENST00000384910.1	MIR571	miRNA	0	NA	NA	NA	NA
ENST00000384917.1	MIR570	miRNA	0	NA	NA	NA	NA
ENST00000384919.1	MIR621	miRNA	0	NA	NA	NA	NA
ENST00000384920.1	MIR558	miRNA	0	NA	NA	NA	NA
ENST00000384921.4	MIR128-1	miRNA	0	NA	NA	NA	NA
ENST00000384955.2	MIR548AA2	miRNA	0	NA	NA	NA	NA
ENST00000384956.1	MIR548A2	miRNA	0	NA	NA	NA	NA
ENST00000384957.1	MIR630	miRNA	0	NA	NA	NA	NA
ENST00000384958.1	MIR183	miRNA	0	NA	NA	NA	NA
ENST00000384964.1	MIR573	miRNA	0	NA	NA	NA	NA
ENST00000384968.1	MIR597	miRNA	0	NA	NA	NA	NA
ENST00000384969.1	MIR211	miRNA	0	NA	NA	NA	NA
ENST00000384974.1	MIR639	miRNA	0	NA	NA	NA	NA
ENST00000384975.1	MIR141	miRNA	0	NA	NA	NA	NA
ENST00000384976.2	MIR197	miRNA	0	NA	NA	NA	NA
ENST00000384980.3	MIR200C	miRNA	0	NA	NA	NA	NA
ENST00000384983.1	MIR572	miRNA	0	NA	NA	NA	NA
ENST00000384986.1	MIR623	miRNA	0	NA	NA	NA	NA
ENST00000384987.1	MIR555	miRNA	0	NA	NA	NA	NA
ENST00000384992.3	MIR222	miRNA	0	NA	NA	NA	NA
ENST00000384994.1	MIR612	miRNA	0	NA	NA	NA	NA
ENST00000384997.3	MIR200B	miRNA	0	NA	NA	NA	NA
ENST00000385000.1	MIR637	miRNA	0	NA	NA	NA	NA
ENST00000385003.1	MIR657	miRNA	0	NA	NA	NA	NA
ENST00000385004.1	MIR181B2	miRNA	0	NA	NA	NA	NA
ENST00000385007.1	MIR600	miRNA	0	NA	NA	NA	NA
ENST00000385024.1	MIR93	miRNA	0	NA	NA	NA	NA
ENST00000385025.1	MIR532	miRNA	0	NA	NA	NA	NA
ENST00000385026.1	MIR181A1	miRNA	0	NA	NA	NA	NA
ENST00000385032.1	MIR626	miRNA	0	NA	NA	NA	NA
ENST00000385034.3	MIR188	miRNA	0	NA	NA	NA	NA
ENST00000385037.1	MIR550A1	miRNA	0	NA	NA	NA	NA
ENST00000385041.1	MIR548A1	miRNA	0	NA	NA	NA	NA
ENST00000385045.1	MIR15B	miRNA	0	NA	NA	NA	NA
ENST00000385047.1	MIR625	miRNA	0	NA	NA	NA	NA
ENST00000385048.3	MIR150	miRNA	0	NA	NA	NA	NA
ENST00000385049.1	MIR564	miRNA	0	NA	NA	NA	NA
ENST00000385054.1	MIR26A2	miRNA	0	NA	NA	NA	NA
ENST00000385056.1	MIR497	miRNA	0	NA	NA	NA	NA
ENST00000385070.3	MIR483	miRNA	0	NA	NA	NA	NA
ENST00000385073.1	MIR27A	miRNA	0	NA	NA	NA	NA
ENST00000385079.1	MIR147A	miRNA	0	NA	NA	NA	NA
ENST00000385080.1	MIR563	miRNA	0	NA	NA	NA	NA
ENST00000385082.1	MIR614	miRNA	0	NA	NA	NA	NA
ENST00000385086.1	MIR640	miRNA	0	NA	NA	NA	NA
ENST00000385104.1	MIR33B	miRNA	0	NA	NA	NA	NA
ENST00000385128.1	MIR125B2	miRNA	0	NA	NA	NA	NA
ENST00000385129.3	MIR27B	miRNA	0	NA	NA	NA	NA
ENST00000385130.1	MIR34A	miRNA	0	NA	NA	NA	NA
ENST00000385140.1	MIRLET7B	miRNA	0	NA	NA	NA	NA
ENST00000385187.1	AC104450.1	miRNA	0	NA	NA	NA	NA
ENST00000385188.1	MIR559	miRNA	0	NA	NA	NA	NA
ENST00000385193.1	MIR632	miRNA	0	NA	NA	NA	NA
ENST00000385209.1	MIR574	miRNA	0	NA	NA	NA	NA
ENST00000385210.1	MIR658	miRNA	0	NA	NA	NA	NA
ENST00000385212.3	MIR152	miRNA	0	NA	NA	NA	NA
ENST00000385213.3	MIR328	miRNA	0	NA	NA	NA	NA
ENST00000385215.1	MIR296	miRNA	0	NA	NA	NA	NA
ENST00000385216.1	MIR561	miRNA	0	NA	NA	NA	NA
ENST00000385230.1	MIR629	miRNA	0	NA	NA	NA	NA
ENST00000385231.3	MIR29C	miRNA	0	NA	NA	NA	NA
ENST00000385233.3	MIR92A1	miRNA	0	NA	NA	NA	NA
ENST00000385236.1	MIR125B1	miRNA	0	NA	NA	NA	NA
ENST00000385237.1	MIR638	miRNA	0	NA	NA	NA	NA
ENST00000385238.1	MIR589	miRNA	0	NA	NA	NA	NA
ENST00000385239.1	MIR557	miRNA	0	NA	NA	NA	NA
ENST00000385240.1	MIR181B1	miRNA	0	NA	NA	NA	NA
ENST00000385245.1	MIR23A	miRNA	0	NA	NA	NA	NA
ENST00000385247.1	MIR548B	miRNA	0	NA	NA	NA	NA
ENST00000385250.1	MIR663A	miRNA	0	NA	NA	NA	NA
ENST00000385253.1	MIR576	miRNA	0	NA	NA	NA	NA
ENST00000385255.3	MIR182	miRNA	0	NA	NA	NA	NA
ENST00000385256.1	MIR601	miRNA	0	NA	NA	NA	NA
ENST00000385270.1	MIR503	miRNA	0	NA	NA	NA	NA
ENST00000385271.1	MIR16-1	miRNA	0	NA	NA	NA	NA
ENST00000385273.1	MIR125A	miRNA	0	NA	NA	NA	NA
ENST00000385277.1	MIRLET7F2	miRNA	0	NA	NA	NA	NA
ENST00000385278.3	MIR652	miRNA	0	NA	NA	NA	NA
ENST00000385282.3	MIR140	miRNA	0	NA	NA	NA	NA
ENST00000385283.1	MIR645	miRNA	0	NA	NA	NA	NA
ENST00000385288.3	MIR185	miRNA	0	NA	NA	NA	NA
ENST00000385290.1	MIR591	miRNA	0	NA	NA	NA	NA
ENST00000385293.1	MIR616	miRNA	0	NA	NA	NA	NA
ENST00000385297.1	MIR548A3	miRNA	0	NA	NA	NA	NA
ENST00000385299.1	MIR92A2	miRNA	0	NA	NA	NA	NA
ENST00000385300.1	MIR143	miRNA	0	NA	NA	NA	NA
ENST00000385301.1	MIR106B	miRNA	0	NA	NA	NA	NA
ENST00000385302.1	MIR320A	miRNA	0	NA	NA	NA	NA
ENST00000385573.1	SNORA40B	snoRNA	0	NA	NA	NA	NA
ENST00000386037.1	SNORD94	snoRNA	0	NA	NA	NA	NA
ENST00000386062.1	SNORD73A	snoRNA	0	NA	NA	NA	NA
ENST00000386157.1	SNORA49	snoRNA	0	NA	NA	NA	NA
ENST00000386307.1	SNORD12C	snoRNA	0	NA	NA	NA	NA
ENST00000386347.1	MT-TL1	Mt_tRNA	0	NA	NA	NA	NA
ENST00000386745.1	SNORD83B	snoRNA	0	NA	NA	NA	NA
ENST00000386747.1	SNORD83A	snoRNA	0	NA	NA	NA	NA
ENST00000386847.1	SNORA48	snoRNA	0	NA	NA	NA	NA
ENST00000386910.1	SNORD105	snoRNA	0	NA	NA	NA	NA
ENST00000386967.1	SNORD41	snoRNA	0	NA	NA	NA	NA
ENST00000386972.1	MIR24-2	miRNA	0	NA	NA	NA	NA
ENST00000387069.1	RNU11	snRNA	0	NA	NA	NA	NA
ENST00000387314.1	MT-TF	Mt_tRNA	0	NA	NA	NA	NA
ENST00000387342.1	MT-TV	Mt_tRNA	0	NA	NA	NA	NA
ENST00000387347.2	MT-RNR2	Mt_rRNA	0	NA	NA	NA	NA
ENST00000387365.1	MT-TI	Mt_tRNA	0	NA	NA	NA	NA
ENST00000387372.1	MT-TQ	Mt_tRNA	0	NA	NA	NA	NA
ENST00000387377.1	MT-TM	Mt_tRNA	0	NA	NA	NA	NA
ENST00000387382.1	MT-TW	Mt_tRNA	0	NA	NA	NA	NA
ENST00000387392.1	MT-TA	Mt_tRNA	0	NA	NA	NA	NA
ENST00000387400.1	MT-TN	Mt_tRNA	0	NA	NA	NA	NA
ENST00000387405.1	MT-TC	Mt_tRNA	0	NA	NA	NA	NA
ENST00000387409.1	MT-TY	Mt_tRNA	0	NA	NA	NA	NA
ENST00000387416.2	MT-TS1	Mt_tRNA	0	NA	NA	NA	NA
ENST00000387421.1	MT-TK	Mt_tRNA	0	NA	NA	NA	NA
ENST00000387429.1	MT-TG	Mt_tRNA	0	NA	NA	NA	NA
ENST00000387441.1	MT-TH	Mt_tRNA	0	NA	NA	NA	NA
ENST00000387449.1	MT-TS2	Mt_tRNA	0	NA	NA	NA	NA
ENST00000387456.1	MT-TL2	Mt_tRNA	0	NA	NA	NA	NA
ENST00000387459.1	MT-TE	Mt_tRNA	0	NA	NA	NA	NA
ENST00000387460.2	MT-TT	Mt_tRNA	0	NA	NA	NA	NA
ENST00000387461.2	MT-TP	Mt_tRNA	0	NA	NA	NA	NA
ENST00000387943.1	RNU6ATAC2P	snRNA	0	NA	NA	NA	NA
ENST00000387974.1	RNU6ATAC3P	snRNA	0	NA	NA	NA	NA
ENST00000388090.1	SNORA40	snoRNA	0	NA	NA	NA	NA
ENST00000388104.1	RNU6ATAC5P	snRNA	0	NA	NA	NA	NA
ENST00000388106.1	RNU6ATAC26P	snRNA	0	NA	NA	NA	NA
ENST00000388718.5	FLG2	protein_coding	0	NA	NA	NA	NA
ENST00000388909.5	AC009095.1	lncRNA	0	NA	NA	NA	NA
ENST00000388925.8	CPAMD8	protein_coding	0	NA	NA	NA	NA
ENST00000388934.5	MAB21L4	protein_coding	0	NA	NA	NA	NA
ENST00000389050.4	PP2D1	protein_coding	0	NA	NA	NA	NA
ENST00000389202.2	ITGAD	protein_coding	0	NA	NA	NA	NA
ENST00000389420.7	ADAMTS20	protein_coding	0	NA	NA	NA	NA
ENST00000389474.7	SIGLEC15	protein_coding	0	NA	NA	NA	NA
ENST00000389567.9	ESYT3	protein_coding	0	NA	NA	NA	NA
ENST00000389680.2	MT-RNR1	Mt_rRNA	0	NA	NA	NA	NA
ENST00000389832.6	MRGPRE	protein_coding	0	NA	NA	NA	NA
ENST00000390157.2	MIR320D1	miRNA	0	NA	NA	NA	NA
ENST00000390168.6	MIR675	miRNA	0	NA	NA	NA	NA
ENST00000390179.5	MIR320E	miRNA	0	NA	NA	NA	NA
ENST00000390180.1	MIR454	miRNA	0	NA	NA	NA	NA
ENST00000390183.1	MIR671	miRNA	0	NA	NA	NA	NA
ENST00000390190.4	MIR718	miRNA	0	NA	NA	NA	NA
ENST00000390201.1	MIR711	miRNA	0	NA	NA	NA	NA
ENST00000390209.2	MIR320B1	miRNA	0	NA	NA	NA	NA
ENST00000390220.3	MIR760	miRNA	0	NA	NA	NA	NA
ENST00000390225.1	MIR769	miRNA	0	NA	NA	NA	NA
ENST00000390226.1	MIR765	miRNA	0	NA	NA	NA	NA
ENST00000390237.2	IGKC	IG_C_gene	0	NA	NA	NA	NA
ENST00000390278.3	IGKV1D-42	IG_V_gene	0	NA	NA	NA	NA
ENST00000390289.2	IGLV5-52	IG_V_gene	0	NA	NA	NA	NA
ENST00000390290.3	IGLV1-51	IG_V_gene	0	NA	NA	NA	NA
ENST00000390291.2	IGLV1-50	IG_V_gene	0	NA	NA	NA	NA
ENST00000390293.1	IGLV5-48	IG_V_gene	0	NA	NA	NA	NA
ENST00000390294.2	IGLV1-47	IG_V_gene	0	NA	NA	NA	NA
ENST00000390296.2	IGLV5-45	IG_V_gene	0	NA	NA	NA	NA
ENST00000390299.2	IGLV1-40	IG_V_gene	0	NA	NA	NA	NA
ENST00000390300.2	IGLV5-37	IG_V_gene	0	NA	NA	NA	NA
ENST00000390301.3	IGLV1-36	IG_V_gene	0	NA	NA	NA	NA
ENST00000390302.3	IGLV2-33	IG_V_gene	0	NA	NA	NA	NA
ENST00000390305.2	IGLV3-25	IG_V_gene	0	NA	NA	NA	NA
ENST00000390306.2	IGLV2-23	IG_V_gene	0	NA	NA	NA	NA
ENST00000390307.2	IGLV3-22	IG_V_gene	0	NA	NA	NA	NA
ENST00000390308.2	IGLV3-21	IG_V_gene	0	NA	NA	NA	NA
ENST00000390312.2	IGLV2-14	IG_V_gene	0	NA	NA	NA	NA
ENST00000390314.2	IGLV2-11	IG_V_gene	0	NA	NA	NA	NA
ENST00000390315.3	IGLV3-10	IG_V_gene	0	NA	NA	NA	NA
ENST00000390321.2	IGLC1	IG_C_gene	0	NA	NA	NA	NA
ENST00000390323.2	IGLC2	IG_C_gene	0	NA	NA	NA	NA
ENST00000390325.2	IGLC3	IG_C_gene	0	NA	NA	NA	NA
ENST00000390329.3	AP000346.1	lncRNA	0	NA	NA	NA	NA
ENST00000390331.3	IGLC7	IG_C_gene	0	NA	NA	NA	NA
ENST00000390333.1	TRGJ2	TR_J_gene	0	NA	NA	NA	NA
ENST00000390334.1	TRGJP2	TR_J_gene	0	NA	NA	NA	NA
ENST00000390337.1	TRGJ1	TR_J_gene	0	NA	NA	NA	NA
ENST00000390338.2	TRGJP	TR_J_gene	0	NA	NA	NA	NA
ENST00000390343.2	TRGV8	TR_V_gene	0	NA	NA	NA	NA
ENST00000390344.2	TRGV5	TR_V_gene	0	NA	NA	NA	NA
ENST00000390346.2	TRGV3	TR_V_gene	0	NA	NA	NA	NA
ENST00000390353.2	TRBV6-1	TR_V_gene	0	NA	NA	NA	NA
ENST00000390361.3	TRBV7-3	TR_V_gene	0	NA	NA	NA	NA
ENST00000390369.2	TRBV7-4	TR_V_gene	0	NA	NA	NA	NA
ENST00000390381.3	TRBV5-1	TR_V_gene	0	NA	NA	NA	NA
ENST00000390387.3	TRBV3-1	TR_V_gene	0	NA	NA	NA	NA
ENST00000390394.3	TRBV20-1	TR_V_gene	0	NA	NA	NA	NA
ENST00000390424.2	TRAV2	TR_V_gene	0	NA	NA	NA	NA
ENST00000390438.2	TRAV8-4	TR_V_gene	0	NA	NA	NA	NA
ENST00000390439.2	TRAV13-2	TR_V_gene	0	NA	NA	NA	NA
ENST00000390457.2	TRAV27	TR_V_gene	0	NA	NA	NA	NA
ENST00000390465.2	TRAV38-2DV8	TR_V_gene	0	NA	NA	NA	NA
ENST00000390468.1	TRAV41	TR_V_gene	0	NA	NA	NA	NA
ENST00000390533.1	TRAJ4	TR_J_gene	0	NA	NA	NA	NA
ENST00000390548.6	IGHG1	IG_C_gene	0	NA	NA	NA	NA
ENST00000390595.3	IGHV1-3	IG_V_gene	0	NA	NA	NA	NA
ENST00000390604.2	IGHV3-16	IG_V_gene	0	NA	NA	NA	NA
ENST00000390605.2	IGHV1-18	IG_V_gene	0	NA	NA	NA	NA
ENST00000390609.3	IGHV3-23	IG_V_gene	0	NA	NA	NA	NA
ENST00000390615.2	IGHV3-33	IG_V_gene	0	NA	NA	NA	NA
ENST00000390617.2	IGHV3-35	IG_V_gene	0	NA	NA	NA	NA
ENST00000390649.7	NLRP5	protein_coding	0	NA	NA	NA	NA
ENST00000390655.11	CD8B	protein_coding	0	NA	NA	NA	NA
ENST00000390689.2	KRTAP19-1	protein_coding	0	NA	NA	NA	NA
ENST00000390735.2	MIR550A3	miRNA	0	NA	NA	NA	NA
ENST00000390738.3	MIR374B	miRNA	0	NA	NA	NA	NA
ENST00000390762.1	MIR320C2	miRNA	0	NA	NA	NA	NA
ENST00000390833.1	SNORD67	snoRNA	0	NA	NA	NA	NA
ENST00000390838.1	RNU6-1320P	snRNA	0	NA	NA	NA	NA
ENST00000390842.1	RF00096	snoRNA	0	NA	NA	NA	NA
ENST00000390845.1	RNU6-1106P	snRNA	0	NA	NA	NA	NA
ENST00000390847.1	RF00561	snoRNA	0	NA	NA	NA	NA
ENST00000390851.1	RNU1-82P	snRNA	0	NA	NA	NA	NA
ENST00000390855.1	RNU6-1319P	snRNA	0	NA	NA	NA	NA
ENST00000390856.1	SNORD66	snoRNA	0	NA	NA	NA	NA
ENST00000390868.1	RNU1-77P	snRNA	0	NA	NA	NA	NA
ENST00000390870.1	RNU1-149P	snRNA	0	NA	NA	NA	NA
ENST00000390880.2	RF00012	snoRNA	0	NA	NA	NA	NA
ENST00000390893.2	RF00012	snoRNA	0	NA	NA	NA	NA
ENST00000390897.1	RNU6-127P	snRNA	0	NA	NA	NA	NA
ENST00000390912.1	SNORA48B	snoRNA	0	NA	NA	NA	NA
ENST00000390914.1	RNU6-816P	snRNA	0	NA	NA	NA	NA
ENST00000390928.1	RNU6-747P	snRNA	0	NA	NA	NA	NA
ENST00000390930.1	SNORD17	snoRNA	0	NA	NA	NA	NA
ENST00000390939.1	RF00019	misc_RNA	0	NA	NA	NA	NA
ENST00000390944.1	RNU6-360P	snRNA	0	NA	NA	NA	NA
ENST00000390946.1	RNU6-750P	snRNA	0	NA	NA	NA	NA
ENST00000390947.2	RF00096	snoRNA	0	NA	NA	NA	NA
ENST00000390971.1	RF00561	snoRNA	0	NA	NA	NA	NA
ENST00000390981.1	SNORD89	snoRNA	0	NA	NA	NA	NA
ENST00000390994.1	SNORD72	snoRNA	0	NA	NA	NA	NA
ENST00000390995.1	RNU6-821P	snRNA	0	NA	NA	NA	NA
ENST00000391000.1	RF00588	snoRNA	0	NA	NA	NA	NA
ENST00000391001.1	RNU6-1154P	snRNA	0	NA	NA	NA	NA
ENST00000391002.1	SNORD12	snoRNA	0	NA	NA	NA	NA
ENST00000391004.1	RF00019	misc_RNA	0	NA	NA	NA	NA
ENST00000391007.1	SNORD70B	snoRNA	0	NA	NA	NA	NA
ENST00000391019.2	RF00012	snoRNA	0	NA	NA	NA	NA
ENST00000391023.1	RF00019	misc_RNA	0	NA	NA	NA	NA
ENST00000391027.1	RNU6-316P	snRNA	0	NA	NA	NA	NA
ENST00000391028.1	RNU6-244P	snRNA	0	NA	NA	NA	NA
ENST00000391033.1	RF00019	misc_RNA	0	NA	NA	NA	NA
ENST00000391042.1	RNU6-823P	snRNA	0	NA	NA	NA	NA
ENST00000391052.1	RNU6-1242P	snRNA	0	NA	NA	NA	NA
ENST00000391058.1	RNU6-1177P	snRNA	0	NA	NA	NA	NA
ENST00000391068.1	RNU6-482P	snRNA	0	NA	NA	NA	NA
ENST00000391069.1	RF00404	snoRNA	0	NA	NA	NA	NA
ENST00000391076.1	RF00592	snoRNA	0	NA	NA	NA	NA
ENST00000391079.1	SNORD65	snoRNA	0	NA	NA	NA	NA
ENST00000391083.1	RNU6-817P	snRNA	0	NA	NA	NA	NA
ENST00000391087.1	RNU6-1275P	snRNA	0	NA	NA	NA	NA
ENST00000391100.1	SNORA74B	snoRNA	0	NA	NA	NA	NA
ENST00000391107.1	RNY4P18	misc_RNA	0	NA	NA	NA	NA
ENST00000391111.1	RNU11-3P	snRNA	0	NA	NA	NA	NA
ENST00000391116.1	RNY4P36	misc_RNA	0	NA	NA	NA	NA
ENST00000391122.1	RNU1-119P	snRNA	0	NA	NA	NA	NA
ENST00000391141.1	SNORA53	snoRNA	0	NA	NA	NA	NA
ENST00000391145.1	SNORD90	snoRNA	0	NA	NA	NA	NA
ENST00000391148.1	RNU6-241P	snRNA	0	NA	NA	NA	NA
ENST00000391149.1	RNU11-4P	snRNA	0	NA	NA	NA	NA
ENST00000391150.1	SNORD69	snoRNA	0	NA	NA	NA	NA
ENST00000391153.1	RF00561	snoRNA	0	NA	NA	NA	NA
ENST00000391156.1	RF00554	snoRNA	0	NA	NA	NA	NA
ENST00000391162.1	SNORA12	snoRNA	0	NA	NA	NA	NA
ENST00000391171.1	RNU1-101P	snRNA	0	NA	NA	NA	NA
ENST00000391173.1	RNU6-400P	snRNA	0	NA	NA	NA	NA
ENST00000391177.2	RF00012	snoRNA	0	NA	NA	NA	NA
ENST00000391185.2	SNORA17A	snoRNA	0	NA	NA	NA	NA
ENST00000391191.1	SNORD19	snoRNA	0	NA	NA	NA	NA
ENST00000391194.1	RNU6-1093P	snRNA	0	NA	NA	NA	NA
ENST00000391196.1	SNORD86	snoRNA	0	NA	NA	NA	NA
ENST00000391200.1	RF00561	snoRNA	0	NA	NA	NA	NA
ENST00000391210.2	RF00019	misc_RNA	0	NA	NA	NA	NA
ENST00000391214.1	RNU6-1268P	snRNA	0	NA	NA	NA	NA
ENST00000391224.1	RNU6-466P	snRNA	0	NA	NA	NA	NA
ENST00000391230.1	RF00572	snoRNA	0	NA	NA	NA	NA
ENST00000391232.1	SNORD70	snoRNA	0	NA	NA	NA	NA
ENST00000391239.1	RNU6-510P	snRNA	0	NA	NA	NA	NA
ENST00000391248.1	RNU1-78P	snRNA	0	NA	NA	NA	NA
ENST00000391253.1	RNU6-192P	snRNA	0	NA	NA	NA	NA
ENST00000391256.1	RF00568	snoRNA	0	NA	NA	NA	NA
ENST00000391265.1	RF00191	snoRNA	0	NA	NA	NA	NA
ENST00000391266.1	RNU6-1254P	snRNA	0	NA	NA	NA	NA
ENST00000391267.1	RF00019	misc_RNA	0	NA	NA	NA	NA
ENST00000391286.1	SNORA26	snoRNA	0	NA	NA	NA	NA
ENST00000391288.1	RF00568	snoRNA	0	NA	NA	NA	NA
ENST00000391293.1	RNA5SP525	rRNA	0	NA	NA	NA	NA
ENST00000391295.1	RNU6-876P	snRNA	0	NA	NA	NA	NA
ENST00000391303.1	RNU1-56P	snRNA	0	NA	NA	NA	NA
ENST00000391305.1	SNORA3B	snoRNA	0	NA	NA	NA	NA
ENST00000391307.1	RNU1-139P	snRNA	0	NA	NA	NA	NA
ENST00000391310.1	RNU6-1239P	snRNA	0	NA	NA	NA	NA
ENST00000391313.1	RF00151	snoRNA	0	NA	NA	NA	NA
ENST00000391324.1	RF00554	snoRNA	0	NA	NA	NA	NA
ENST00000391352.1	KRTAP16-1	protein_coding	0	NA	NA	NA	NA
ENST00000391355.1	KRTAP9-6	protein_coding	0	NA	NA	NA	NA
ENST00000391359.2	AC003035.1	lncRNA	0	NA	NA	NA	NA
ENST00000391411.10	C17orf51	protein_coding	0	NA	NA	NA	NA
ENST00000391417.5	KRTAP4-7	protein_coding	0	NA	NA	NA	NA
ENST00000391437.2	LINC02656	lncRNA	0	NA	NA	NA	NA
ENST00000391586.2	KRTAP3-3	protein_coding	0	NA	NA	NA	NA
ENST00000391618.1	KRTAP12-4	protein_coding	0	NA	NA	NA	NA
ENST00000391620.1	KRTAP10-3	protein_coding	0	NA	NA	NA	NA
ENST00000391625.2	Z97192.1	lncRNA	0	NA	NA	NA	NA
ENST00000391707.7	LINC00685	lncRNA	0	NA	NA	NA	NA
ENST00000391742.7	LAIR1	protein_coding	0	NA	NA	NA	NA
ENST00000391767.5	CACNG7	protein_coding	0	NA	NA	NA	NA
ENST00000391807.5	KLK7	protein_coding	0	NA	NA	NA	NA
ENST00000392027.3	ALPP	protein_coding	0	NA	NA	NA	NA
ENST00000392054.7	PID1	protein_coding	0	NA	NA	NA	NA
ENST00000392069.6	PAX3	protein_coding	0	NA	NA	NA	NA
ENST00000392097.5	Z99572.1	lncRNA	0	NA	NA	NA	NA
ENST00000392122.3	CD247	protein_coding	0	NA	NA	NA	NA
ENST00000392218.6	FXYD5	protein_coding	0	NA	NA	NA	NA
ENST00000392227.2	HPN-AS1	lncRNA	0	NA	NA	NA	NA
ENST00000392302.6	NTRK1	protein_coding	0	NA	NA	NA	NA
ENST00000392385.2	AL590867.1	lncRNA	0	NA	NA	NA	NA
ENST00000392445.6	C1QTNF1	protein_coding	0	NA	NA	NA	NA
ENST00000392471.2	AC069281.1	lncRNA	0	NA	NA	NA	NA
ENST00000392585.2	GPR132	protein_coding	0	NA	NA	NA	NA
ENST00000392619.2	CD300E	protein_coding	0	NA	NA	NA	NA
ENST00000392620.5	C17orf77	lncRNA	0	NA	NA	NA	NA
ENST00000392630.7	C10orf91	lncRNA	0	NA	NA	NA	NA
ENST00000392653.3	SPRR2A	protein_coding	0	NA	NA	NA	NA
ENST00000392670.5	KCNJ16	protein_coding	0	NA	NA	NA	NA
ENST00000392674.3	RF00017	misc_RNA	0	NA	NA	NA	NA
ENST00000392690.3	B3GALT1	protein_coding	0	NA	NA	NA	NA
ENST00000392806.4	TMEM119	protein_coding	0	NA	NA	NA	NA
ENST00000392825.8	GALNT13	protein_coding	0	NA	NA	NA	NA
ENST00000392915.6	MAP3K19	protein_coding	0	NA	NA	NA	NA
ENST00000392977.8	ANO4	protein_coding	0	NA	NA	NA	NA
ENST00000393004.6	FILIP1	protein_coding	0	NA	NA	NA	NA
ENST00000393056.7	DBH	protein_coding	0	NA	NA	NA	NA
ENST00000393264.2	Z97192.2	lncRNA	0	NA	NA	NA	NA
ENST00000393409.2	PLXNA1	protein_coding	0	NA	NA	NA	NA
ENST00000393414.6	IL1R2	protein_coding	0	NA	NA	NA	NA
ENST00000393847.6	DPEP2	protein_coding	0	NA	NA	NA	NA
ENST00000393878.5	REG3A	protein_coding	0	NA	NA	NA	NA
ENST00000394014.2	KRTAP4-12	protein_coding	0	NA	NA	NA	NA
ENST00000394052.5	KRT222	protein_coding	0	NA	NA	NA	NA
ENST00000394143.5	ADGRG4	protein_coding	0	NA	NA	NA	NA
ENST00000394183.2	AC087276.1	lncRNA	0	NA	NA	NA	NA
ENST00000394240.3	A2ML1-AS2	lncRNA	0	NA	NA	NA	NA
ENST00000394375.7	LIPF	protein_coding	0	NA	NA	NA	NA
ENST00000394468.6	HEPACAM2	protein_coding	0	NA	NA	NA	NA
ENST00000394511.3	UGT8	protein_coding	0	NA	NA	NA	NA
ENST00000394566.5	SLFN11	protein_coding	0	NA	NA	NA	NA
ENST00000394570.6	UNC45B	protein_coding	0	NA	NA	NA	NA
ENST00000394602.6	SLC26A8	protein_coding	0	NA	NA	NA	NA
ENST00000394621.7	STEAP2	protein_coding	0	NA	NA	NA	NA
ENST00000394897.5	ADH6	protein_coding	0	NA	NA	NA	NA
ENST00000394907.8	NRG4	protein_coding	0	NA	NA	NA	NA
ENST00000394989.6	SNCA	protein_coding	0	NA	NA	NA	NA
ENST00000395079.2	OR10W1	protein_coding	0	NA	NA	NA	NA
ENST00000395152.3	U73169.1	lncRNA	0	NA	NA	NA	NA
ENST00000395153.7	DACT1	protein_coding	0	NA	NA	NA	NA
ENST00000395322.3	CTXN3	protein_coding	0	NA	NA	NA	NA
ENST00000395323.9	LBH	protein_coding	0	NA	NA	NA	NA
ENST00000395477.6	WNK2	protein_coding	0	NA	NA	NA	NA
ENST00000395489.6	A1CF	protein_coding	0	NA	NA	NA	NA
ENST00000395667.7	CDRT1	protein_coding	0	NA	NA	NA	NA
ENST00000395761.3	CXCL1	protein_coding	0	NA	NA	NA	NA
ENST00000395822.7	ZBP1	protein_coding	0	NA	NA	NA	NA
ENST00000395842.2	PANX2	protein_coding	0	NA	NA	NA	NA
ENST00000395905.8	LRRC2	protein_coding	0	NA	NA	NA	NA
ENST00000395999.5	NPFFR2	protein_coding	0	NA	NA	NA	NA
ENST00000396073.3	ENAM	protein_coding	0	NA	NA	NA	NA
ENST00000396166.7	PTPN5	protein_coding	0	NA	NA	NA	NA
ENST00000396283.5	TRPM3	protein_coding	0	NA	NA	NA	NA
ENST00000396314.3	KNCN	protein_coding	0	NA	NA	NA	NA
ENST00000396423.2	HNF4G	protein_coding	0	NA	NA	NA	NA
ENST00000396642.7	PDE7A	protein_coding	0	NA	NA	NA	NA
ENST00000396652.1	SOSTDC1	protein_coding	0	NA	NA	NA	NA
ENST00000396799.3	AC125494.1	lncRNA	0	NA	NA	NA	NA
ENST00000396880.3	ATG10-IT1	lncRNA	0	NA	NA	NA	NA
ENST00000396946.8	CARD11	protein_coding	0	NA	NA	NA	NA
ENST00000397033.7	ITGA4	protein_coding	0	NA	NA	NA	NA
ENST00000397056.1	HRH1	protein_coding	0	NA	NA	NA	NA
ENST00000397057.6	AC019080.1	lncRNA	0	NA	NA	NA	NA
ENST00000397061.3	NUDT19	protein_coding	0	NA	NA	NA	NA
ENST00000397076.2	SLC17A4	protein_coding	0	NA	NA	NA	NA
ENST00000397184.2	AP000692.1	lncRNA	0	NA	NA	NA	NA
ENST00000397196.7	WNT5B	protein_coding	0	NA	NA	NA	NA
ENST00000397264.4	AL137186.2	lncRNA	0	NA	NA	NA	NA
ENST00000397270.1	INS-IGF2	protein_coding	0	NA	NA	NA	NA
ENST00000397461.5	CNTN4	protein_coding	0	NA	NA	NA	NA
ENST00000397537.3	SMCO1	protein_coding	0	NA	NA	NA	NA
ENST00000397555.3	NANOS3	protein_coding	0	NA	NA	NA	NA
ENST00000397558.6	BICDL1	protein_coding	0	NA	NA	NA	NA
ENST00000397703.6	AC107959.4	lncRNA	0	NA	NA	NA	NA
ENST00000397787.5	COL18A1-AS1	lncRNA	0	NA	NA	NA	NA
ENST00000397795.6	TRPM1	protein_coding	0	NA	NA	NA	NA
ENST00000397864.2	AL138749.1	lncRNA	0	NA	NA	NA	NA
ENST00000397890.6	CRMP1	protein_coding	0	NA	NA	NA	NA
ENST00000397911.4	KRTAP10-9	protein_coding	0	NA	NA	NA	NA
ENST00000397936.8	STK32A	protein_coding	0	NA	NA	NA	NA
ENST00000397944.8	ADGB	protein_coding	0	NA	NA	NA	NA
ENST00000398000.7	DIPK2B	protein_coding	0	NA	NA	NA	NA
ENST00000398039.2	AL137058.2	lncRNA	0	NA	NA	NA	NA
ENST00000398067.2	RF00017	misc_RNA	0	NA	NA	NA	NA
ENST00000398189.4	APOF	protein_coding	0	NA	NA	NA	NA
ENST00000398216.2	AL645608.4	lncRNA	0	NA	NA	NA	NA
ENST00000398250.5	PLPP4	protein_coding	0	NA	NA	NA	NA
ENST00000398275.4	KANSL1-AS1	lncRNA	0	NA	NA	NA	NA
ENST00000398290.7	TRIM77	protein_coding	0	NA	NA	NA	NA
ENST00000398468.3	NOTO	protein_coding	0	NA	NA	NA	NA
ENST00000398472.1	KRTAP4-1	protein_coding	0	NA	NA	NA	NA
ENST00000398486.2	KRT40	protein_coding	0	NA	NA	NA	NA
ENST00000398530.1	KRTAP5-11	protein_coding	0	NA	NA	NA	NA
ENST00000398636.7	SFTPA1	protein_coding	0	NA	NA	NA	NA
ENST00000398777.3	LINC02271	lncRNA	0	NA	NA	NA	NA
ENST00000398786.2	C10orf105	protein_coding	0	NA	NA	NA	NA
ENST00000398832.2	AC116407.1	lncRNA	0	NA	NA	NA	NA
ENST00000398938.7	KCNJ15	protein_coding	0	NA	NA	NA	NA
ENST00000398948.5	DSCR4	lncRNA	0	NA	NA	NA	NA
ENST00000398957.1	AC112512.1	lncRNA	0	NA	NA	NA	NA
ENST00000398983.2	MS4A18	protein_coding	0	NA	NA	NA	NA
ENST00000398992.3	AP000790.1	lncRNA	0	NA	NA	NA	NA
ENST00000399003.1	AP002358.1	lncRNA	0	NA	NA	NA	NA
ENST00000399075.6	C4orf3	protein_coding	0	NA	NA	NA	NA
ENST00000399083.1	AC007952.1	lncRNA	0	NA	NA	NA	NA
ENST00000399091.1	AC007952.2	lncRNA	0	NA	NA	NA	NA
ENST00000399123.2	AP003170.3	lncRNA	0	NA	NA	NA	NA
ENST00000399137.5	CLDN14	protein_coding	0	NA	NA	NA	NA
ENST00000399143.8	DCDC2C	protein_coding	0	NA	NA	NA	NA
ENST00000399152.2	AC074254.1	lncRNA	0	NA	NA	NA	NA
ENST00000399196.1	LINC00243	lncRNA	0	NA	NA	NA	NA
ENST00000399242.3	AC104472.1	lncRNA	0	NA	NA	NA	NA
ENST00000399247.6	HLA-F-AS1	lncRNA	0	NA	NA	NA	NA
ENST00000399256.4	APOB	protein_coding	0	NA	NA	NA	NA
ENST00000399286.3	KCNE1	protein_coding	0	NA	NA	NA	NA
ENST00000399298.7	TMEM26	protein_coding	0	NA	NA	NA	NA
ENST00000399342.6	AC005323.2	lncRNA	0	NA	NA	NA	NA
ENST00000399363.4	GSG1L2	protein_coding	0	NA	NA	NA	NA
ENST00000399391.6	OTOG	protein_coding	0	NA	NA	NA	NA
ENST00000399413.3	AC129492.2	lncRNA	0	NA	NA	NA	NA
ENST00000399422.4	ACSM4	protein_coding	0	NA	NA	NA	NA
ENST00000399444.6	DAZL	protein_coding	0	NA	NA	NA	NA
ENST00000399449.3	AC022400.3	lncRNA	0	NA	NA	NA	NA
ENST00000399518.3	PLA2G4E	protein_coding	0	NA	NA	NA	NA
ENST00000399599.7	CDIP1	protein_coding	0	NA	NA	NA	NA
ENST00000399609.7	SRL	protein_coding	0	NA	NA	NA	NA
ENST00000399676.3	KRTAP5-5	protein_coding	0	NA	NA	NA	NA
ENST00000399677.3	PRSS41	protein_coding	0	NA	NA	NA	NA
ENST00000399711.1	LINC00269	lncRNA	0	NA	NA	NA	NA
ENST00000399775.3	ENHO	protein_coding	0	NA	NA	NA	NA
ENST00000399810.7	C5orf49	protein_coding	0	NA	NA	NA	NA
ENST00000399868.2	LINC02649	lncRNA	0	NA	NA	NA	NA
ENST00000399869.1	AC116351.1	lncRNA	0	NA	NA	NA	NA
ENST00000399907.5	GRIK1	protein_coding	0	NA	NA	NA	NA
ENST00000399910.5	RNF212B	protein_coding	0	NA	NA	NA	NA
ENST00000399966.9	WASIR1	lncRNA	0	NA	NA	NA	NA
ENST00000400003.1	MAGEB17	protein_coding	0	NA	NA	NA	NA
ENST00000400128.5	CHODL	protein_coding	0	NA	NA	NA	NA
ENST00000400221.1	Z82180.1	lncRNA	0	NA	NA	NA	NA
ENST00000400306.2	LINC02408	lncRNA	0	NA	NA	NA	NA
ENST00000400362.3	LINC00205	lncRNA	0	NA	NA	NA	NA
ENST00000400374.4	KRTAP10-4	protein_coding	0	NA	NA	NA	NA
ENST00000400385.2	AATBC	lncRNA	0	NA	NA	NA	NA
ENST00000400419.1	SMIM2	protein_coding	0	NA	NA	NA	NA
ENST00000400441.7	MROH8	protein_coding	0	NA	NA	NA	NA
ENST00000400522.8	EFCAB8	protein_coding	0	NA	NA	NA	NA
ENST00000400552.1	DEFB115	protein_coding	0	NA	NA	NA	NA
ENST00000400633.1	C20orf202	protein_coding	0	NA	NA	NA	NA
ENST00000400664.2	KLHDC7A	protein_coding	0	NA	NA	NA	NA
ENST00000400752.5	ZG16	protein_coding	0	NA	NA	NA	NA
ENST00000400768.2	AC114730.1	lncRNA	0	NA	NA	NA	NA
ENST00000400822.7	AFDN	protein_coding	0	NA	NA	NA	NA
ENST00000400902.4	AP003306.2	lncRNA	0	NA	NA	NA	NA
ENST00000400960.7	CR1	protein_coding	0	NA	NA	NA	NA
ENST00000400985.3	AP002761.1	lncRNA	0	NA	NA	NA	NA
ENST00000401043.3	LINC02337	lncRNA	0	NA	NA	NA	NA
ENST00000401111.1	MIR942	miRNA	0	NA	NA	NA	NA
ENST00000401154.1	MIR933	miRNA	0	NA	NA	NA	NA
ENST00000401179.1	MIR935	miRNA	0	NA	NA	NA	NA
ENST00000401212.1	MIR298	miRNA	0	NA	NA	NA	NA
ENST00000401223.1	MIR922	miRNA	0	NA	NA	NA	NA
ENST00000401264.1	MIR936	miRNA	0	NA	NA	NA	NA
ENST00000401271.1	MIR937	miRNA	0	NA	NA	NA	NA
ENST00000401276.3	MIR940	miRNA	0	NA	NA	NA	NA
ENST00000401282.3	MIR877	miRNA	0	NA	NA	NA	NA
ENST00000401286.1	MIR943	miRNA	0	NA	NA	NA	NA
ENST00000401314.1	MIR939	miRNA	0	NA	NA	NA	NA
ENST00000401322.3	MIR941-2	miRNA	0	NA	NA	NA	NA
ENST00000401372.1	MIR8485	miRNA	0	NA	NA	NA	NA
ENST00000401373.1	MIR920	miRNA	0	NA	NA	NA	NA
ENST00000401376.3	MIR941-4	miRNA	0	NA	NA	NA	NA
ENST00000401401.7	MMD2	protein_coding	0	NA	NA	NA	NA
ENST00000401499.1	AC008060.1	lncRNA	0	NA	NA	NA	NA
ENST00000402034.6	SEC14L6	protein_coding	0	NA	NA	NA	NA
ENST00000402452.5	RAD21L1	protein_coding	0	NA	NA	NA	NA
ENST00000402465.8	AC092111.3	protein_coding	0	NA	NA	NA	NA
ENST00000402510.2	KIAA1210	protein_coding	0	NA	NA	NA	NA
ENST00000402693.4	MEX3D	protein_coding	0	NA	NA	NA	NA
ENST00000402825.7	ECE2	protein_coding	0	NA	NA	NA	NA
ENST00000403066.5	SEC14L3	protein_coding	0	NA	NA	NA	NA
ENST00000403084.1	CLDN5	protein_coding	0	NA	NA	NA	NA
ENST00000403371.2	IGBP1-AS2	lncRNA	0	NA	NA	NA	NA
ENST00000403410.5	TMEM45A	protein_coding	0	NA	NA	NA	NA
ENST00000403807.3	VPREB1	protein_coding	0	NA	NA	NA	NA
ENST00000403951.6	DGKB	protein_coding	0	NA	NA	NA	NA
ENST00000404338.7	ARHGAP35	protein_coding	0	NA	NA	NA	NA
ENST00000404626.4	AC073316.1	lncRNA	0	NA	NA	NA	NA
ENST00000404689.2	LINC02531	lncRNA	0	NA	NA	NA	NA
ENST00000404743.8	LIPM	protein_coding	0	NA	NA	NA	NA
ENST00000404891.1	AC110619.1	lncRNA	0	NA	NA	NA	NA
ENST00000404895.7	UNC5D	protein_coding	0	NA	NA	NA	NA
ENST00000404898.5	CACNA1I	protein_coding	0	NA	NA	NA	NA
ENST00000404917.6	IL1RL1	protein_coding	0	NA	NA	NA	NA
ENST00000405256.5	KBTBD12	protein_coding	0	NA	NA	NA	NA
ENST00000405764.7	TMEM196	protein_coding	0	NA	NA	NA	NA
ENST00000406071.6	DCDC1	protein_coding	0	NA	NA	NA	NA
ENST00000406213.1	MIF-AS1	lncRNA	0	NA	NA	NA	NA
ENST00000406316.6	NRXN1	protein_coding	0	NA	NA	NA	NA
ENST00000406451.8	HDAC9	protein_coding	0	NA	NA	NA	NA
ENST00000406487.6	PSG2	protein_coding	0	NA	NA	NA	NA
ENST00000406506.3	HOXD12	protein_coding	0	NA	NA	NA	NA
ENST00000406799.1	SERPIND1	protein_coding	0	NA	NA	NA	NA
ENST00000407120.1	AC246793.1	lncRNA	0	NA	NA	NA	NA
ENST00000407524.1	AC093802.1	lncRNA	0	NA	NA	NA	NA
ENST00000407635.2	AC011298.1	lncRNA	0	NA	NA	NA	NA
ENST00000407811.5	RASGRP3	protein_coding	0	NA	NA	NA	NA
ENST00000407886.1	TMEM211	protein_coding	0	NA	NA	NA	NA
ENST00000408061.1	SNORD88C	snoRNA	0	NA	NA	NA	NA
ENST00000408098.1	MIR1250	miRNA	0	NA	NA	NA	NA
ENST00000408106.1	MIR1272	miRNA	0	NA	NA	NA	NA
ENST00000408111.1	RNU6ATAC7P	snRNA	0	NA	NA	NA	NA
ENST00000408113.2	RF00012	snoRNA	0	NA	NA	NA	NA
ENST00000408117.2	RF00012	snoRNA	0	NA	NA	NA	NA
ENST00000408119.1	RNU6ATAC38P	snRNA	0	NA	NA	NA	NA
ENST00000408125.3	MIR1266	miRNA	0	NA	NA	NA	NA
ENST00000408132.1	RNU6ATAC6P	snRNA	0	NA	NA	NA	NA
ENST00000408135.1	MIR1292	miRNA	0	NA	NA	NA	NA
ENST00000408136.3	MIR1296	miRNA	0	NA	NA	NA	NA
ENST00000408139.1	SNORD111	snoRNA	0	NA	NA	NA	NA
ENST00000408154.1	MIR320D2	miRNA	0	NA	NA	NA	NA
ENST00000408156.1	RF00599	snoRNA	0	NA	NA	NA	NA
ENST00000408166.1	RF00334	snoRNA	0	NA	NA	NA	NA
ENST00000408175.1	SNORA11B	snoRNA	0	NA	NA	NA	NA
ENST00000408189.1	SNORD110	snoRNA	0	NA	NA	NA	NA
ENST00000408233.1	MIR1281	miRNA	0	NA	NA	NA	NA
ENST00000408237.1	SNORA11F	snoRNA	0	NA	NA	NA	NA
ENST00000408243.1	MIR1304	miRNA	0	NA	NA	NA	NA
ENST00000408249.1	MIR1207	miRNA	0	NA	NA	NA	NA
ENST00000408257.1	AL513534.1	miRNA	0	NA	NA	NA	NA
ENST00000408260.1	MIR548M	miRNA	0	NA	NA	NA	NA
ENST00000408303.1	MIR548L	miRNA	0	NA	NA	NA	NA
ENST00000408311.1	MIR1285-2	miRNA	0	NA	NA	NA	NA
ENST00000408314.1	SNORD88A	snoRNA	0	NA	NA	NA	NA
ENST00000408318.1	RF00614	snoRNA	0	NA	NA	NA	NA
ENST00000408334.1	MIR1208	miRNA	0	NA	NA	NA	NA
ENST00000408338.1	MIR1255A	miRNA	0	NA	NA	NA	NA
ENST00000408346.1	MIR1237	miRNA	0	NA	NA	NA	NA
ENST00000408361.1	MIR663B	miRNA	0	NA	NA	NA	NA
ENST00000408363.1	MIR1182	miRNA	0	NA	NA	NA	NA
ENST00000408376.1	SNORA79	snoRNA	0	NA	NA	NA	NA
ENST00000408388.1	MIR1204	miRNA	0	NA	NA	NA	NA
ENST00000408404.1	MIR548Q	miRNA	0	NA	NA	NA	NA
ENST00000408405.2	RF00012	snoRNA	0	NA	NA	NA	NA
ENST00000408406.1	MIR548K	miRNA	0	NA	NA	NA	NA
ENST00000408436.1	RNU6ATAC20P	snRNA	0	NA	NA	NA	NA
ENST00000408439.3	MIR1306	miRNA	0	NA	NA	NA	NA
ENST00000408454.1	SNORD88B	snoRNA	0	NA	NA	NA	NA
ENST00000408467.1	MIR1229	miRNA	0	NA	NA	NA	NA
ENST00000408472.1	RN7SKP175	misc_RNA	0	NA	NA	NA	NA
ENST00000408479.1	MIR320B2	miRNA	0	NA	NA	NA	NA
ENST00000408484.1	MIR1227	miRNA	0	NA	NA	NA	NA
ENST00000408490.1	MIR1257	miRNA	0	NA	NA	NA	NA
ENST00000408492.1	MIR1287	miRNA	0	NA	NA	NA	NA
ENST00000408493.2	SNORA81	snoRNA	0	NA	NA	NA	NA
ENST00000408512.1	RNU4ATAC16P	snRNA	0	NA	NA	NA	NA
ENST00000408513.1	RNU6ATAC31P	snRNA	0	NA	NA	NA	NA
ENST00000408515.1	MIR548F4	miRNA	0	NA	NA	NA	NA
ENST00000408518.3	MIR1301	miRNA	0	NA	NA	NA	NA
ENST00000408534.2	RF00012	snoRNA	0	NA	NA	NA	NA
ENST00000408535.2	SNORA50C	snoRNA	0	NA	NA	NA	NA
ENST00000408539.2	MIR548AJ2	miRNA	0	NA	NA	NA	NA
ENST00000408564.2	SNORA2C	snoRNA	0	NA	NA	NA	NA
ENST00000408566.1	MIR320C1	miRNA	0	NA	NA	NA	NA
ENST00000408569.2	RF00012	snoRNA	0	NA	NA	NA	NA
ENST00000408573.1	SNORD100	snoRNA	0	NA	NA	NA	NA
ENST00000408580.1	RNU6ATAC40P	snRNA	0	NA	NA	NA	NA
ENST00000408587.1	SNORD111B	snoRNA	0	NA	NA	NA	NA
ENST00000408591.1	RNU6ATAC16P	snRNA	0	NA	NA	NA	NA
ENST00000408593.1	MIR1285-1	miRNA	0	NA	NA	NA	NA
ENST00000408612.1	SNORD99	snoRNA	0	NA	NA	NA	NA
ENST00000408613.1	MIR1180	miRNA	0	NA	NA	NA	NA
ENST00000408618.1	MIR1255B2	miRNA	0	NA	NA	NA	NA
ENST00000408625.1	MIR1303	miRNA	0	NA	NA	NA	NA
ENST00000408635.1	RNU6ATAC10P	snRNA	0	NA	NA	NA	NA
ENST00000408637.1	RNU6ATAC42P	snRNA	0	NA	NA	NA	NA
ENST00000408639.1	MIR1181	miRNA	0	NA	NA	NA	NA
ENST00000408658.1	MIR1226	miRNA	0	NA	NA	NA	NA
ENST00000408671.3	MIR1249	miRNA	0	NA	NA	NA	NA
ENST00000408684.1	RF00604	snoRNA	0	NA	NA	NA	NA
ENST00000408707.1	MIR1276	miRNA	0	NA	NA	NA	NA
ENST00000408711.2	RF00012	snoRNA	0	NA	NA	NA	NA
ENST00000408712.1	RF00334	snoRNA	0	NA	NA	NA	NA
ENST00000408714.1	MIR1268A	miRNA	0	NA	NA	NA	NA
ENST00000408716.1	SNORA77	snoRNA	0	NA	NA	NA	NA
ENST00000408723.1	MIR1267	miRNA	0	NA	NA	NA	NA
ENST00000408735.1	MIR1290	miRNA	0	NA	NA	NA	NA
ENST00000408742.1	MIR548N	miRNA	0	NA	NA	NA	NA
ENST00000408749.1	RNU6ATAC	snRNA	0	NA	NA	NA	NA
ENST00000408753.1	MIR1278	miRNA	0	NA	NA	NA	NA
ENST00000408771.1	MIR548H3	miRNA	0	NA	NA	NA	NA
ENST00000408789.1	SNORA11	snoRNA	0	NA	NA	NA	NA
ENST00000408792.1	SNORA3C	snoRNA	0	NA	NA	NA	NA
ENST00000408798.1	RNU6ATAC25P	snRNA	0	NA	NA	NA	NA
ENST00000408813.1	SNORD93	snoRNA	0	NA	NA	NA	NA
ENST00000408826.1	AC021590.1	miRNA	0	NA	NA	NA	NA
ENST00000408827.1	MIR1260A	miRNA	0	NA	NA	NA	NA
ENST00000408840.1	MIR1307	miRNA	0	NA	NA	NA	NA
ENST00000408844.1	MIR1205	miRNA	0	NA	NA	NA	NA
ENST00000408865.1	MIR1282	miRNA	0	NA	NA	NA	NA
ENST00000408876.1	SNORD23	snoRNA	0	NA	NA	NA	NA
ENST00000408886.4	GAS8-AS1	lncRNA	0	NA	NA	NA	NA
ENST00000408887.3	LINC01465	lncRNA	0	NA	NA	NA	NA
ENST00000408931.3	TBX20	protein_coding	0	NA	NA	NA	NA
ENST00000408945.5	HMSD	protein_coding	0	NA	NA	NA	NA
ENST00000408988.2	C7orf65	lncRNA	0	NA	NA	NA	NA
ENST00000409061.1	ANKRD61	protein_coding	0	NA	NA	NA	NA
ENST00000409186.1	AL592490.1	protein_coding	0	NA	NA	NA	NA
ENST00000409195.5	XIRP2	protein_coding	0	NA	NA	NA	NA
ENST00000409204.4	PCDH20	protein_coding	0	NA	NA	NA	NA
ENST00000409239.5	LY6G6E	protein_coding	0	NA	NA	NA	NA
ENST00000409262.7	TET3	protein_coding	0	NA	NA	NA	NA
ENST00000409358.1	DCDC2B	protein_coding	0	NA	NA	NA	NA
ENST00000409359.6	ARHGEF4	protein_coding	0	NA	NA	NA	NA
ENST00000409376.5	LINC02610	lncRNA	0	NA	NA	NA	NA
ENST00000409382.7	ST6GAL2	protein_coding	0	NA	NA	NA	NA
ENST00000409408.5	FAM131B	protein_coding	0	NA	NA	NA	NA
ENST00000409590.1	LINC01793	lncRNA	0	NA	NA	NA	NA
ENST00000409599.5	IL18R1	protein_coding	0	NA	NA	NA	NA
ENST00000409607.4	LLCFC1	protein_coding	0	NA	NA	NA	NA
ENST00000409610.1	AC005481.1	lncRNA	0	NA	NA	NA	NA
ENST00000409644.5	WDR81	protein_coding	0	NA	NA	NA	NA
ENST00000409786.1	LINC01124	lncRNA	0	NA	NA	NA	NA
ENST00000409819.2	KIAA2012-AS1	lncRNA	0	NA	NA	NA	NA
ENST00000409845.1	AC011997.1	lncRNA	0	NA	NA	NA	NA
ENST00000409850.5	CPVL	protein_coding	0	NA	NA	NA	NA
ENST00000409869.5	ARHGAP15	protein_coding	0	NA	NA	NA	NA
ENST00000409941.1	ECEL1	protein_coding	0	NA	NA	NA	NA
ENST00000409944.5	C2orf40	protein_coding	0	NA	NA	NA	NA
ENST00000409974.7	C7orf71	lncRNA	0	NA	NA	NA	NA
ENST00000410009.5	CD207	protein_coding	0	NA	NA	NA	NA
ENST00000410099.1	AL031587.1	lncRNA	0	NA	NA	NA	NA
ENST00000410135.1	RNU4-86P	snRNA	0	NA	NA	NA	NA
ENST00000410136.1	RN7SKP154	misc_RNA	0	NA	NA	NA	NA
ENST00000410139.1	MIR1915	miRNA	0	NA	NA	NA	NA
ENST00000410144.1	RNU2-3P	snRNA	0	NA	NA	NA	NA
ENST00000410146.1	RN7SKP110	misc_RNA	0	NA	NA	NA	NA
ENST00000410160.1	RNU6-908P	snRNA	0	NA	NA	NA	NA
ENST00000410162.1	RNU2-65P	snRNA	0	NA	NA	NA	NA
ENST00000410167.1	RN7SKP32	misc_RNA	0	NA	NA	NA	NA
ENST00000410170.1	RN7SKP232	misc_RNA	0	NA	NA	NA	NA
ENST00000410175.1	RN7SKP117	misc_RNA	0	NA	NA	NA	NA
ENST00000410179.1	RN7SKP148	misc_RNA	0	NA	NA	NA	NA
ENST00000410180.1	RN7SKP16	misc_RNA	0	NA	NA	NA	NA
ENST00000410213.1	RF00045	snoRNA	0	NA	NA	NA	NA
ENST00000410230.1	RN7SKP151	misc_RNA	0	NA	NA	NA	NA
ENST00000410242.1	RN7SKP146	misc_RNA	0	NA	NA	NA	NA
ENST00000410247.1	RN7SKP26	misc_RNA	0	NA	NA	NA	NA
ENST00000410278.1	RN7SKP65	misc_RNA	0	NA	NA	NA	NA
ENST00000410288.1	RN7SKP129	misc_RNA	0	NA	NA	NA	NA
ENST00000410290.1	RNU2-17P	snRNA	0	NA	NA	NA	NA
ENST00000410299.1	RNU2-54P	snRNA	0	NA	NA	NA	NA
ENST00000410306.1	RNU2-43P	snRNA	0	NA	NA	NA	NA
ENST00000410308.1	RN7SKP156	misc_RNA	0	NA	NA	NA	NA
ENST00000410325.1	RN7SKP199	misc_RNA	0	NA	NA	NA	NA
ENST00000410327.1	RN7SKP114	misc_RNA	0	NA	NA	NA	NA
ENST00000410344.1	RNU2-33P	snRNA	0	NA	NA	NA	NA
ENST00000410349.1	RN7SKP111	misc_RNA	0	NA	NA	NA	NA
ENST00000410361.1	RNU2-36P	snRNA	0	NA	NA	NA	NA
ENST00000410365.1	RNU6-1156P	snRNA	0	NA	NA	NA	NA
ENST00000410381.1	RN7SKP267	misc_RNA	0	NA	NA	NA	NA
ENST00000410394.1	MIR1908	miRNA	0	NA	NA	NA	NA
ENST00000410396.1	RNU2-2P	snRNA	0	NA	NA	NA	NA
ENST00000410405.1	RN7SKP225	misc_RNA	0	NA	NA	NA	NA
ENST00000410406.1	RNU6-174P	snRNA	0	NA	NA	NA	NA
ENST00000410411.1	RN7SKP139	misc_RNA	0	NA	NA	NA	NA
ENST00000410412.1	RNU6-613P	snRNA	0	NA	NA	NA	NA
ENST00000410413.1	SNORD19C	snoRNA	0	NA	NA	NA	NA
ENST00000410420.1	RN7SKP221	misc_RNA	0	NA	NA	NA	NA
ENST00000410423.1	RNU2-29P	snRNA	0	NA	NA	NA	NA
ENST00000410431.1	RNU4-34P	snRNA	0	NA	NA	NA	NA
ENST00000410433.1	SNORD12B	snoRNA	0	NA	NA	NA	NA
ENST00000410438.1	SNORA36B	snoRNA	0	NA	NA	NA	NA
ENST00000410439.1	RN7SKP202	misc_RNA	0	NA	NA	NA	NA
ENST00000410443.1	RN7SKP127	misc_RNA	0	NA	NA	NA	NA
ENST00000410444.1	RN7SKP152	misc_RNA	0	NA	NA	NA	NA
ENST00000410454.1	RN7SKP86	misc_RNA	0	NA	NA	NA	NA
ENST00000410457.1	RNU2-28P	snRNA	0	NA	NA	NA	NA
ENST00000410463.2	RF00019	misc_RNA	0	NA	NA	NA	NA
ENST00000410465.1	RN7SKP229	misc_RNA	0	NA	NA	NA	NA
ENST00000410472.1	RN7SKP281	misc_RNA	0	NA	NA	NA	NA
ENST00000410480.1	RF00019	misc_RNA	0	NA	NA	NA	NA
ENST00000410481.1	RN7SKP125	misc_RNA	0	NA	NA	NA	NA
ENST00000410482.1	RNU2-59P	snRNA	0	NA	NA	NA	NA
ENST00000410494.1	RNU2-50P	snRNA	0	NA	NA	NA	NA
ENST00000410498.1	RF00019	misc_RNA	0	NA	NA	NA	NA
ENST00000410504.1	RN7SKP278	misc_RNA	0	NA	NA	NA	NA
ENST00000410506.1	RNU6-1077P	snRNA	0	NA	NA	NA	NA
ENST00000410507.1	RNU6-994P	snRNA	0	NA	NA	NA	NA
ENST00000410508.1	RNU2-26P	snRNA	0	NA	NA	NA	NA
ENST00000410513.1	RN7SKP56	misc_RNA	0	NA	NA	NA	NA
ENST00000410516.1	RN7SKP150	misc_RNA	0	NA	NA	NA	NA
ENST00000410517.1	RNU6-1140P	snRNA	0	NA	NA	NA	NA
ENST00000410519.1	RN7SKP143	misc_RNA	0	NA	NA	NA	NA
ENST00000410520.1	RN7SKP59	misc_RNA	0	NA	NA	NA	NA
ENST00000410528.1	RN7SKP271	misc_RNA	0	NA	NA	NA	NA
ENST00000410533.1	RNU2-5P	snRNA	0	NA	NA	NA	NA
ENST00000410535.1	RF00019	misc_RNA	0	NA	NA	NA	NA
ENST00000410540.1	RN7SKP7	misc_RNA	0	NA	NA	NA	NA
ENST00000410545.1	RNU2-23P	snRNA	0	NA	NA	NA	NA
ENST00000410554.1	RNU6-77P	snRNA	0	NA	NA	NA	NA
ENST00000410557.1	SNORA79B	snoRNA	0	NA	NA	NA	NA
ENST00000410564.1	RN7SKP200	misc_RNA	0	NA	NA	NA	NA
ENST00000410567.1	RN7SKP177	misc_RNA	0	NA	NA	NA	NA
ENST00000410569.1	RNU4-25P	snRNA	0	NA	NA	NA	NA
ENST00000410579.2	RF00019	misc_RNA	0	NA	NA	NA	NA
ENST00000410582.1	RN7SKP223	misc_RNA	0	NA	NA	NA	NA
ENST00000410583.1	RN7SKP240	misc_RNA	0	NA	NA	NA	NA
ENST00000410592.1	RN7SKP109	misc_RNA	0	NA	NA	NA	NA
ENST00000410601.1	RNU6-705P	snRNA	0	NA	NA	NA	NA
ENST00000410604.1	RNU2-39P	snRNA	0	NA	NA	NA	NA
ENST00000410629.1	RNU6-1025P	snRNA	0	NA	NA	NA	NA
ENST00000410635.1	RN7SKP236	misc_RNA	0	NA	NA	NA	NA
ENST00000410642.1	RN7SKP61	misc_RNA	0	NA	NA	NA	NA
ENST00000410647.1	RF00019	misc_RNA	0	NA	NA	NA	NA
ENST00000410650.1	RNU2-66P	snRNA	0	NA	NA	NA	NA
ENST00000410651.1	RN7SKP222	misc_RNA	0	NA	NA	NA	NA
ENST00000410657.1	RN7SKP159	misc_RNA	0	NA	NA	NA	NA
ENST00000410662.1	RN7SKP235	misc_RNA	0	NA	NA	NA	NA
ENST00000410680.1	RNU2-52P	snRNA	0	NA	NA	NA	NA
ENST00000410684.1	RN7SKP27	misc_RNA	0	NA	NA	NA	NA
ENST00000410685.1	RN7SKP254	misc_RNA	0	NA	NA	NA	NA
ENST00000410695.1	RNU2-37P	snRNA	0	NA	NA	NA	NA
ENST00000410697.1	RNU2-42P	snRNA	0	NA	NA	NA	NA
ENST00000410698.2	RN7SKP131	misc_RNA	0	NA	NA	NA	NA
ENST00000410704.1	RN7SKP54	misc_RNA	0	NA	NA	NA	NA
ENST00000410717.1	RF00019	misc_RNA	0	NA	NA	NA	NA
ENST00000410718.1	RNU2-70P	snRNA	0	NA	NA	NA	NA
ENST00000410727.1	RNU2-8P	snRNA	0	NA	NA	NA	NA
ENST00000410731.1	RNU4-55P	snRNA	0	NA	NA	NA	NA
ENST00000410732.1	RN7SKP123	misc_RNA	0	NA	NA	NA	NA
ENST00000410746.1	RN7SKP213	misc_RNA	0	NA	NA	NA	NA
ENST00000410753.1	RN7SKP119	misc_RNA	0	NA	NA	NA	NA
ENST00000410754.1	RNU4-72P	snRNA	0	NA	NA	NA	NA
ENST00000410761.1	RN7SKP120	misc_RNA	0	NA	NA	NA	NA
ENST00000410769.1	RF00019	misc_RNA	0	NA	NA	NA	NA
ENST00000410772.1	RN7SKP182	misc_RNA	0	NA	NA	NA	NA
ENST00000410774.1	RN7SKP89	misc_RNA	0	NA	NA	NA	NA
ENST00000410782.1	RN7SKP38	misc_RNA	0	NA	NA	NA	NA
ENST00000410789.1	RN7SKP188	misc_RNA	0	NA	NA	NA	NA
ENST00000410792.1	RNU2-63P	snRNA	0	NA	NA	NA	NA
ENST00000410794.1	RNU2-7P	snRNA	0	NA	NA	NA	NA
ENST00000410801.1	RNY4P29	misc_RNA	0	NA	NA	NA	NA
ENST00000410804.1	RNU4-6P	snRNA	0	NA	NA	NA	NA
ENST00000410811.1	RNU6-1190P	snRNA	0	NA	NA	NA	NA
ENST00000410812.1	RN7SKP166	misc_RNA	0	NA	NA	NA	NA
ENST00000410818.1	RNU4-46P	snRNA	0	NA	NA	NA	NA
ENST00000410828.1	RNU4-53P	snRNA	0	NA	NA	NA	NA
ENST00000410832.1	RN7SKP106	misc_RNA	0	NA	NA	NA	NA
ENST00000410835.1	RF00019	misc_RNA	0	NA	NA	NA	NA
ENST00000410842.1	RN7SKP121	misc_RNA	0	NA	NA	NA	NA
ENST00000410845.1	RNU6-233P	snRNA	0	NA	NA	NA	NA
ENST00000410852.1	RN7SKP91	misc_RNA	0	NA	NA	NA	NA
ENST00000410856.1	RNU2-38P	snRNA	0	NA	NA	NA	NA
ENST00000410858.1	RNU4-14P	snRNA	0	NA	NA	NA	NA
ENST00000410864.1	RNU6-383P	snRNA	0	NA	NA	NA	NA
ENST00000410878.1	RNU2-68P	snRNA	0	NA	NA	NA	NA
ENST00000410889.1	RNU4-27P	snRNA	0	NA	NA	NA	NA
ENST00000410910.1	RN7SKP168	misc_RNA	0	NA	NA	NA	NA
ENST00000410913.1	RN7SKP42	misc_RNA	0	NA	NA	NA	NA
ENST00000410926.1	RNU6-920P	snRNA	0	NA	NA	NA	NA
ENST00000410927.1	RN7SKP136	misc_RNA	0	NA	NA	NA	NA
ENST00000410940.1	RNU4-78P	snRNA	0	NA	NA	NA	NA
ENST00000410942.1	RN7SKP33	misc_RNA	0	NA	NA	NA	NA
ENST00000410948.1	RN7SKP261	misc_RNA	0	NA	NA	NA	NA
ENST00000410949.1	RF00019	misc_RNA	0	NA	NA	NA	NA
ENST00000410963.1	RNU6-1133P	snRNA	0	NA	NA	NA	NA
ENST00000410966.1	RN7SKP97	misc_RNA	0	NA	NA	NA	NA
ENST00000410980.2	RF00019	misc_RNA	0	NA	NA	NA	NA
ENST00000410991.1	RNU2-41P	snRNA	0	NA	NA	NA	NA
ENST00000410999.1	RN7SKP205	misc_RNA	0	NA	NA	NA	NA
ENST00000411000.1	RNU6-172P	snRNA	0	NA	NA	NA	NA
ENST00000411005.1	SNORD63B	snoRNA	0	NA	NA	NA	NA
ENST00000411010.1	RN7SKP58	misc_RNA	0	NA	NA	NA	NA
ENST00000411018.1	RN7SKP262	misc_RNA	0	NA	NA	NA	NA
ENST00000411028.1	RNU6-272P	snRNA	0	NA	NA	NA	NA
ENST00000411037.1	RN7SKP8	misc_RNA	0	NA	NA	NA	NA
ENST00000411041.1	RNU2-25P	snRNA	0	NA	NA	NA	NA
ENST00000411042.1	RN7SKP228	misc_RNA	0	NA	NA	NA	NA
ENST00000411044.1	RN7SKP94	misc_RNA	0	NA	NA	NA	NA
ENST00000411047.1	RN7SKP167	misc_RNA	0	NA	NA	NA	NA
ENST00000411050.1	RN7SKP216	misc_RNA	0	NA	NA	NA	NA
ENST00000411053.1	RNU2-14P	snRNA	0	NA	NA	NA	NA
ENST00000411055.1	RN7SKP68	misc_RNA	0	NA	NA	NA	NA
ENST00000411065.1	RF00019	misc_RNA	0	NA	NA	NA	NA
ENST00000411066.1	RN7SKP259	misc_RNA	0	NA	NA	NA	NA
ENST00000411069.1	RNU2-61P	snRNA	0	NA	NA	NA	NA
ENST00000411074.1	RN7SKP137	misc_RNA	0	NA	NA	NA	NA
ENST00000411075.1	RN7SKP73	misc_RNA	0	NA	NA	NA	NA
ENST00000411080.1	RN7SKP264	misc_RNA	0	NA	NA	NA	NA
ENST00000411092.1	RNU6-55P	snRNA	0	NA	NA	NA	NA
ENST00000411094.1	RN7SKP247	misc_RNA	0	NA	NA	NA	NA
ENST00000411107.1	RN7SKP268	misc_RNA	0	NA	NA	NA	NA
ENST00000411108.1	RN7SKP144	misc_RNA	0	NA	NA	NA	NA
ENST00000411110.1	RN7SKP161	misc_RNA	0	NA	NA	NA	NA
ENST00000411112.1	RNU6-130P	snRNA	0	NA	NA	NA	NA
ENST00000411115.1	RNU6-847P	snRNA	0	NA	NA	NA	NA
ENST00000411124.1	RN7SKP169	misc_RNA	0	NA	NA	NA	NA
ENST00000411130.1	RNU6-1245P	snRNA	0	NA	NA	NA	NA
ENST00000411143.1	RN7SKP126	misc_RNA	0	NA	NA	NA	NA
ENST00000411146.1	RNU2-55P	snRNA	0	NA	NA	NA	NA
ENST00000411175.1	RNU2-72P	snRNA	0	NA	NA	NA	NA
ENST00000411185.1	RN7SKP296	misc_RNA	0	NA	NA	NA	NA
ENST00000411186.1	RN7SKP102	misc_RNA	0	NA	NA	NA	NA
ENST00000411188.1	RN7SKP181	misc_RNA	0	NA	NA	NA	NA
ENST00000411193.1	RNU2-32P	snRNA	0	NA	NA	NA	NA
ENST00000411194.1	RN7SKP263	misc_RNA	0	NA	NA	NA	NA
ENST00000411196.1	RN7SKP140	misc_RNA	0	NA	NA	NA	NA
ENST00000411204.1	RN7SKP207	misc_RNA	0	NA	NA	NA	NA
ENST00000411210.1	RN7SKP252	misc_RNA	0	NA	NA	NA	NA
ENST00000411213.1	RN7SKP112	misc_RNA	0	NA	NA	NA	NA
ENST00000411220.1	RNU4-88P	snRNA	0	NA	NA	NA	NA
ENST00000411222.1	RF00019	misc_RNA	0	NA	NA	NA	NA
ENST00000411224.1	RNU2-18P	snRNA	0	NA	NA	NA	NA
ENST00000411236.1	RN7SKP142	misc_RNA	0	NA	NA	NA	NA
ENST00000411242.1	RN7SKP17	misc_RNA	0	NA	NA	NA	NA
ENST00000411256.1	RF00019	misc_RNA	0	NA	NA	NA	NA
ENST00000411257.1	RNU6-177P	snRNA	0	NA	NA	NA	NA
ENST00000411258.1	RN7SKP100	misc_RNA	0	NA	NA	NA	NA
ENST00000411259.1	RNU6-293P	snRNA	0	NA	NA	NA	NA
ENST00000411266.1	RNU2-22P	snRNA	0	NA	NA	NA	NA
ENST00000411270.1	RN7SKP297	misc_RNA	0	NA	NA	NA	NA
ENST00000411288.1	RF00019	misc_RNA	0	NA	NA	NA	NA
ENST00000411291.1	RN7SKP192	misc_RNA	0	NA	NA	NA	NA
ENST00000411292.1	SNORD71	snoRNA	0	NA	NA	NA	NA
ENST00000411293.1	RNU6-1054P	snRNA	0	NA	NA	NA	NA
ENST00000411297.1	RN7SKP270	misc_RNA	0	NA	NA	NA	NA
ENST00000411312.1	MIR1909	miRNA	0	NA	NA	NA	NA
ENST00000411313.1	RNU4-63P	snRNA	0	NA	NA	NA	NA
ENST00000411315.1	RNU2-64P	snRNA	0	NA	NA	NA	NA
ENST00000411328.1	RN7SKP194	misc_RNA	0	NA	NA	NA	NA
ENST00000411333.1	RNU6-592P	snRNA	0	NA	NA	NA	NA
ENST00000411337.1	RN7SKP53	misc_RNA	0	NA	NA	NA	NA
ENST00000411341.1	RN7SKP172	misc_RNA	0	NA	NA	NA	NA
ENST00000411349.1	RN7SKP85	misc_RNA	0	NA	NA	NA	NA
ENST00000411350.1	RN7SKP165	misc_RNA	0	NA	NA	NA	NA
ENST00000411355.1	RNU6-954P	snRNA	0	NA	NA	NA	NA
ENST00000411366.1	RNY3P8	misc_RNA	0	NA	NA	NA	NA
ENST00000411367.1	RN7SKP108	misc_RNA	0	NA	NA	NA	NA
ENST00000411370.1	RF00019	misc_RNA	0	NA	NA	NA	NA
ENST00000411373.1	RN7SKP30	misc_RNA	0	NA	NA	NA	NA
ENST00000411374.2	RNU6-1304P	snRNA	0	NA	NA	NA	NA
ENST00000411381.1	RNU6-516P	snRNA	0	NA	NA	NA	NA
ENST00000411383.1	RN7SKP279	misc_RNA	0	NA	NA	NA	NA
ENST00000411392.1	RN7SKP273	misc_RNA	0	NA	NA	NA	NA
ENST00000411395.1	RNU2-71P	snRNA	0	NA	NA	NA	NA
ENST00000411398.1	RNU6-1052P	snRNA	0	NA	NA	NA	NA
ENST00000411404.1	RNU2-6P	snRNA	0	NA	NA	NA	NA
ENST00000411409.1	RN7SKP3	misc_RNA	0	NA	NA	NA	NA
ENST00000411431.1	AC104463.1	lncRNA	0	NA	NA	NA	NA
ENST00000411433.1	CATIP-AS2	lncRNA	0	NA	NA	NA	NA
ENST00000411436.1	AC009965.1	lncRNA	0	NA	NA	NA	NA
ENST00000411451.2	LINC01505	lncRNA	0	NA	NA	NA	NA
ENST00000411509.1	AL355482.1	lncRNA	0	NA	NA	NA	NA
ENST00000411511.5	AL022332.1	lncRNA	0	NA	NA	NA	NA
ENST00000411512.2	AL365356.1	lncRNA	0	NA	NA	NA	NA
ENST00000411553.3	HCG11	lncRNA	0	NA	NA	NA	NA
ENST00000411573.6	SP2-AS1	lncRNA	0	NA	NA	NA	NA
ENST00000411575.5	LINC01492	lncRNA	0	NA	NA	NA	NA
ENST00000411630.6	DANCR	lncRNA	0	NA	NA	NA	NA
ENST00000411641.7	AHSG	protein_coding	0	NA	NA	NA	NA
ENST00000411643.1	Z84484.1	lncRNA	0	NA	NA	NA	NA
ENST00000411694.1	LINC01678	lncRNA	0	NA	NA	NA	NA
ENST00000411710.1	LIMS1-AS1	lncRNA	0	NA	NA	NA	NA
ENST00000411790.1	TTLL11-IT1	lncRNA	0	NA	NA	NA	NA
ENST00000411797.1	AC010082.1	lncRNA	0	NA	NA	NA	NA
ENST00000411815.3	AL590609.3	lncRNA	0	NA	NA	NA	NA
ENST00000411839.1	AL121899.1	lncRNA	0	NA	NA	NA	NA
ENST00000411847.1	AC093797.1	lncRNA	0	NA	NA	NA	NA
ENST00000411856.1	AC003975.1	lncRNA	0	NA	NA	NA	NA
ENST00000411862.1	AGBL5-IT1	lncRNA	0	NA	NA	NA	NA
ENST00000411879.5	Z93403.1	lncRNA	0	NA	NA	NA	NA
ENST00000411895.1	REV3L-IT1	lncRNA	0	NA	NA	NA	NA
ENST00000411904.1	AL590226.1	lncRNA	0	NA	NA	NA	NA
ENST00000411906.1	AL139339.1	lncRNA	0	NA	NA	NA	NA
ENST00000411956.1	AP001056.1	lncRNA	0	NA	NA	NA	NA
ENST00000411969.1	AC005529.1	lncRNA	0	NA	NA	NA	NA
ENST00000411998.1	IL10RB-DT	lncRNA	0	NA	NA	NA	NA
ENST00000412065.1	AC006994.2	lncRNA	0	NA	NA	NA	NA
ENST00000412085.1	AL391839.2	lncRNA	0	NA	NA	NA	NA
ENST00000412098.2	LYST-AS1	lncRNA	0	NA	NA	NA	NA
ENST00000412102.5	LINC00479	lncRNA	0	NA	NA	NA	NA
ENST00000412112.3	LINC01965	lncRNA	0	NA	NA	NA	NA
ENST00000412134.6	LINC01249	lncRNA	0	NA	NA	NA	NA
ENST00000412143.1	PSORS1C3	lncRNA	0	NA	NA	NA	NA
ENST00000412149.1	AC245060.2	lncRNA	0	NA	NA	NA	NA
ENST00000412163.1	AC235097.1	lncRNA	0	NA	NA	NA	NA
ENST00000412177.5	PRR29	protein_coding	0	NA	NA	NA	NA
ENST00000412193.1	AC093642.1	lncRNA	0	NA	NA	NA	NA
ENST00000412203.2	P3H2-AS1	lncRNA	0	NA	NA	NA	NA
ENST00000412224.6	KTN1-AS1	lncRNA	0	NA	NA	NA	NA
ENST00000412228.1	AL109917.1	lncRNA	0	NA	NA	NA	NA
ENST00000412242.1	KDM5C-IT1	lncRNA	0	NA	NA	NA	NA
ENST00000412244.1	MKX-AS1	lncRNA	0	NA	NA	NA	NA
ENST00000412270.1	AL049557.1	lncRNA	0	NA	NA	NA	NA
ENST00000412276.6	AC007319.1	lncRNA	0	NA	NA	NA	NA
ENST00000412295.2	AC008443.3	lncRNA	0	NA	NA	NA	NA
ENST00000412298.5	TMEM254-AS1	lncRNA	0	NA	NA	NA	NA
ENST00000412307.3	C10orf55	protein_coding	0	NA	NA	NA	NA
ENST00000412321.1	AL122058.1	lncRNA	0	NA	NA	NA	NA
ENST00000412348.1	AL049812.3	lncRNA	0	NA	NA	NA	NA
ENST00000412353.2	KCNIP2-AS1	lncRNA	0	NA	NA	NA	NA
ENST00000412356.5	ICAM2	protein_coding	0	NA	NA	NA	NA
ENST00000412357.1	AL008626.1	lncRNA	0	NA	NA	NA	NA
ENST00000412360.1	LINC02089	lncRNA	0	NA	NA	NA	NA
ENST00000412369.1	ZNF385D-AS1	lncRNA	0	NA	NA	NA	NA
ENST00000412403.1	AC003101.1	lncRNA	0	NA	NA	NA	NA
ENST00000412410.1	AC073071.1	lncRNA	0	NA	NA	NA	NA
ENST00000412427.1	AL590644.1	lncRNA	0	NA	NA	NA	NA
ENST00000412436.1	AC234781.1	lncRNA	0	NA	NA	NA	NA
ENST00000412445.1	LINC02257	lncRNA	0	NA	NA	NA	NA
ENST00000412483.1	AL122008.3	lncRNA	0	NA	NA	NA	NA
ENST00000412485.1	LINC02154	lncRNA	0	NA	NA	NA	NA
ENST00000412495.5	MIR1-1HG-AS1	lncRNA	0	NA	NA	NA	NA
ENST00000412497.1	AL136531.1	lncRNA	0	NA	NA	NA	NA
ENST00000412526.5	LINC00161	lncRNA	0	NA	NA	NA	NA
ENST00000412563.1	AC007091.1	lncRNA	0	NA	NA	NA	NA
ENST00000412578.1	LINC00606	lncRNA	0	NA	NA	NA	NA
ENST00000412593.1	AC114763.2	lncRNA	0	NA	NA	NA	NA
ENST00000412643.1	AL121672.2	lncRNA	0	NA	NA	NA	NA
ENST00000412647.2	LINC01737	lncRNA	0	NA	NA	NA	NA
ENST00000412652.1	AL592043.1	lncRNA	0	NA	NA	NA	NA
ENST00000412674.1	LINC01346	lncRNA	0	NA	NA	NA	NA
ENST00000412713.1	AC006547.2	lncRNA	0	NA	NA	NA	NA
ENST00000412730.1	LINC00525	lncRNA	0	NA	NA	NA	NA
ENST00000412745.1	LINC01312	lncRNA	0	NA	NA	NA	NA
ENST00000412754.1	SLC12A9-AS1	lncRNA	0	NA	NA	NA	NA
ENST00000412781.2	CCDC148-AS1	lncRNA	0	NA	NA	NA	NA
ENST00000412797.1	AL606491.1	lncRNA	0	NA	NA	NA	NA
ENST00000412798.1	ZNRF3-IT1	lncRNA	0	NA	NA	NA	NA
ENST00000412804.1	ITPR1-DT	lncRNA	0	NA	NA	NA	NA
ENST00000412811.1	AC099560.1	lncRNA	0	NA	NA	NA	NA
ENST00000412812.1	AC079630.1	lncRNA	0	NA	NA	NA	NA
ENST00000412816.7	LINC00470	lncRNA	0	NA	NA	NA	NA
ENST00000412838.1	AL590133.1	lncRNA	0	NA	NA	NA	NA
ENST00000412918.1	ITPKB-IT1	lncRNA	0	NA	NA	NA	NA
ENST00000412972.1	AL117381.1	lncRNA	0	NA	NA	NA	NA
ENST00000412982.5	AC053503.7	protein_coding	0	NA	NA	NA	NA
ENST00000413004.1	AL357500.1	lncRNA	0	NA	NA	NA	NA
ENST00000413005.1	AL023495.1	lncRNA	0	NA	NA	NA	NA
ENST00000413029.1	HDAC4-AS1	lncRNA	0	NA	NA	NA	NA
ENST00000413035.5	IPO9-AS1	lncRNA	0	NA	NA	NA	NA
ENST00000413042.3	AC005082.1	lncRNA	0	NA	NA	NA	NA
ENST00000413053.2	MIR194-2HG	lncRNA	0	NA	NA	NA	NA
ENST00000413056.1	AC068295.1	lncRNA	0	NA	NA	NA	NA
ENST00000413066.1	AL135923.1	lncRNA	0	NA	NA	NA	NA
ENST00000413088.1	AL354892.2	lncRNA	0	NA	NA	NA	NA
ENST00000413094.1	AC069280.1	lncRNA	0	NA	NA	NA	NA
ENST00000413096.1	AC064853.1	lncRNA	0	NA	NA	NA	NA
ENST00000413145.1	AL162411.1	lncRNA	0	NA	NA	NA	NA
ENST00000413148.1	AL603962.1	lncRNA	0	NA	NA	NA	NA
ENST00000413199.1	PRR23C	protein_coding	0	NA	NA	NA	NA
ENST00000413234.1	AC104134.1	lncRNA	0	NA	NA	NA	NA
ENST00000413238.1	LINC00689	lncRNA	0	NA	NA	NA	NA
ENST00000413240.1	AC004973.1	lncRNA	0	NA	NA	NA	NA
ENST00000413246.1	AL157932.1	lncRNA	0	NA	NA	NA	NA
ENST00000413249.1	AL109935.1	lncRNA	0	NA	NA	NA	NA
ENST00000413286.1	AC025946.1	lncRNA	0	NA	NA	NA	NA
ENST00000413290.1	AC104823.1	lncRNA	0	NA	NA	NA	NA
ENST00000413291.1	AL589642.2	lncRNA	0	NA	NA	NA	NA
ENST00000413311.1	AC093382.1	lncRNA	0	NA	NA	NA	NA
ENST00000413352.3	LNCARSR	lncRNA	0	NA	NA	NA	NA
ENST00000413353.1	IQCA1-AS1	lncRNA	0	NA	NA	NA	NA
ENST00000413356.1	LINC01720	lncRNA	0	NA	NA	NA	NA
ENST00000413483.1	CD81-AS1	lncRNA	0	NA	NA	NA	NA
ENST00000413494.1	AL022329.2	lncRNA	0	NA	NA	NA	NA
ENST00000413496.2	AC008440.2	lncRNA	0	NA	NA	NA	NA
ENST00000413522.1	SNORD56	snoRNA	0	NA	NA	NA	NA
ENST00000413528.1	Z95624.1	lncRNA	0	NA	NA	NA	NA
ENST00000413541.1	AC093117.1	lncRNA	0	NA	NA	NA	NA
ENST00000413564.1	AL731575.1	lncRNA	0	NA	NA	NA	NA
ENST00000413603.6	LINC00700	lncRNA	0	NA	NA	NA	NA
ENST00000413637.1	LINC01044	lncRNA	0	NA	NA	NA	NA
ENST00000413674.1	AC090617.1	lncRNA	0	NA	NA	NA	NA
ENST00000413763.1	AL451105.2	lncRNA	0	NA	NA	NA	NA
ENST00000413794.6	AC084816.1	lncRNA	0	NA	NA	NA	NA
ENST00000413796.1	AC002511.2	lncRNA	0	NA	NA	NA	NA
ENST00000413812.1	AC000099.1	lncRNA	0	NA	NA	NA	NA
ENST00000413818.2	AL031666.1	lncRNA	0	NA	NA	NA	NA
ENST00000413820.1	AC131097.2	lncRNA	0	NA	NA	NA	NA
ENST00000413833.1	LINC00421	lncRNA	0	NA	NA	NA	NA
ENST00000413842.1	AC010148.1	lncRNA	0	NA	NA	NA	NA
ENST00000413851.2	IFNL3	protein_coding	0	NA	NA	NA	NA
ENST00000413911.1	AC005540.1	lncRNA	0	NA	NA	NA	NA
ENST00000413915.1	AL513165.1	lncRNA	0	NA	NA	NA	NA
ENST00000413983.1	AL133343.2	lncRNA	0	NA	NA	NA	NA
ENST00000413987.1	SNHG3	lncRNA	0	NA	NA	NA	NA
ENST00000414039.1	AC097059.2	lncRNA	0	NA	NA	NA	NA
ENST00000414042.1	AL354836.1	lncRNA	0	NA	NA	NA	NA
ENST00000414053.1	ARSD-AS1	lncRNA	0	NA	NA	NA	NA
ENST00000414069.2	SPRN	protein_coding	0	NA	NA	NA	NA
ENST00000414098.2	AC023051.1	lncRNA	0	NA	NA	NA	NA
ENST00000414106.1	AL512622.1	lncRNA	0	NA	NA	NA	NA
ENST00000414120.1	LINC00887	lncRNA	0	NA	NA	NA	NA
ENST00000414126.1	AC073316.2	lncRNA	0	NA	NA	NA	NA
ENST00000414135.1	AC098820.3	lncRNA	0	NA	NA	NA	NA
ENST00000414141.1	LINC01816	lncRNA	0	NA	NA	NA	NA
ENST00000414156.1	ERI3-IT1	lncRNA	0	NA	NA	NA	NA
ENST00000414159.2	AC114776.1	lncRNA	0	NA	NA	NA	NA
ENST00000414189.5	LINC01423	lncRNA	0	NA	NA	NA	NA
ENST00000414227.1	AC000120.1	lncRNA	0	NA	NA	NA	NA
ENST00000414282.5	SNHG7	lncRNA	0	NA	NA	NA	NA
ENST00000414287.5	C22orf34	lncRNA	0	NA	NA	NA	NA
ENST00000414339.2	AC098484.2	lncRNA	0	NA	NA	NA	NA
ENST00000414377.1	AL078645.1	lncRNA	0	NA	NA	NA	NA
ENST00000414393.5	ZNF337-AS1	lncRNA	0	NA	NA	NA	NA
ENST00000414398.1	HCG24	lncRNA	0	NA	NA	NA	NA
ENST00000414418.1	AC099567.1	lncRNA	0	NA	NA	NA	NA
ENST00000414428.2	GSDME	protein_coding	0	NA	NA	NA	NA
ENST00000414435.1	AC004000.1	lncRNA	0	NA	NA	NA	NA
ENST00000414466.5	AP003025.1	lncRNA	0	NA	NA	NA	NA
ENST00000414480.1	LINC01048	lncRNA	0	NA	NA	NA	NA
ENST00000414515.7	MAMDC2-AS1	lncRNA	0	NA	NA	NA	NA
ENST00000414532.6	MATN1-AS1	lncRNA	0	NA	NA	NA	NA
ENST00000414544.1	GSN-AS1	lncRNA	0	NA	NA	NA	NA
ENST00000414548.1	AC010422.1	lncRNA	0	NA	NA	NA	NA
ENST00000414562.1	LINC00330	lncRNA	0	NA	NA	NA	NA
ENST00000414631.1	AL445070.1	lncRNA	0	NA	NA	NA	NA
ENST00000414656.1	CCDC183-AS1	lncRNA	0	NA	NA	NA	NA
ENST00000414686.1	AC093157.2	lncRNA	0	NA	NA	NA	NA
ENST00000414691.7	ADTRP	protein_coding	0	NA	NA	NA	NA
ENST00000414774.1	AC010998.1	lncRNA	0	NA	NA	NA	NA
ENST00000414776.1	AL450226.1	lncRNA	0	NA	NA	NA	NA
ENST00000414784.1	AC012442.2	lncRNA	0	NA	NA	NA	NA
ENST00000414790.6	H19	lncRNA	0	NA	NA	NA	NA
ENST00000414816.1	LINC01567	lncRNA	0	NA	NA	NA	NA
ENST00000414875.2	AL353597.1	lncRNA	0	NA	NA	NA	NA
ENST00000414876.5	SPATA3-AS1	lncRNA	0	NA	NA	NA	NA
ENST00000414890.1	RABGAP1L-IT1	lncRNA	0	NA	NA	NA	NA
ENST00000414938.1	EGOT	lncRNA	0	NA	NA	NA	NA
ENST00000414969.2	SLC6A1-AS1	lncRNA	0	NA	NA	NA	NA
ENST00000414976.1	AL360268.2	lncRNA	0	NA	NA	NA	NA
ENST00000415004.6	AL161725.1	lncRNA	0	NA	NA	NA	NA
ENST00000415011.6	CFLAR-AS1	lncRNA	0	NA	NA	NA	NA
ENST00000415019.1	AL138899.1	lncRNA	0	NA	NA	NA	NA
ENST00000415029.1	AC010731.3	lncRNA	0	NA	NA	NA	NA
ENST00000415033.3	CPB2-AS1	lncRNA	0	NA	NA	NA	NA
ENST00000415065.2	AC243547.1	lncRNA	0	NA	NA	NA	NA
ENST00000415082.1	SMIM2-IT1	lncRNA	0	NA	NA	NA	NA
ENST00000415129.1	AC017104.1	lncRNA	0	NA	NA	NA	NA
ENST00000415141.2	AL157935.1	lncRNA	0	NA	NA	NA	NA
ENST00000415144.1	AL138831.1	lncRNA	0	NA	NA	NA	NA
ENST00000415174.1	LINC01907	lncRNA	0	NA	NA	NA	NA
ENST00000415193.5	LINC01047	lncRNA	0	NA	NA	NA	NA
ENST00000415195.1	LINC02569	lncRNA	0	NA	NA	NA	NA
ENST00000415201.1	AC011754.1	lncRNA	0	NA	NA	NA	NA
ENST00000415218.1	AL359853.1	lncRNA	0	NA	NA	NA	NA
ENST00000415231.1	TAC3	protein_coding	0	NA	NA	NA	NA
ENST00000415237.1	AC004988.1	lncRNA	0	NA	NA	NA	NA
ENST00000415244.1	MELTF-AS1	lncRNA	0	NA	NA	NA	NA
ENST00000415245.1	AC012506.3	lncRNA	0	NA	NA	NA	NA
ENST00000415252.1	FRMPD3-AS1	lncRNA	0	NA	NA	NA	NA
ENST00000415255.2	PABPC4-AS1	lncRNA	0	NA	NA	NA	NA
ENST00000415305.6	AL158835.1	lncRNA	0	NA	NA	NA	NA
ENST00000415330.2	PIK3CD-AS2	lncRNA	0	NA	NA	NA	NA
ENST00000415333.1	AC008060.2	lncRNA	0	NA	NA	NA	NA
ENST00000415336.1	AC096536.2	lncRNA	0	NA	NA	NA	NA
ENST00000415342.1	AC092431.1	lncRNA	0	NA	NA	NA	NA
ENST00000415393.1	AC009518.1	lncRNA	0	NA	NA	NA	NA
ENST00000415423.1	AL358781.2	lncRNA	0	NA	NA	NA	NA
ENST00000415430.7	VSIG1	protein_coding	0	NA	NA	NA	NA
ENST00000415437.1	AL499616.1	lncRNA	0	NA	NA	NA	NA
ENST00000415469.5	LINC00858	lncRNA	0	NA	NA	NA	NA
ENST00000415477.1	AL138733.1	lncRNA	0	NA	NA	NA	NA
ENST00000415491.6	LGALS12	protein_coding	0	NA	NA	NA	NA
ENST00000415504.5	EWSAT1	lncRNA	0	NA	NA	NA	NA
ENST00000415530.1	AL731684.1	lncRNA	0	NA	NA	NA	NA
ENST00000415536.5	AC003092.1	lncRNA	0	NA	NA	NA	NA
ENST00000415556.1	AC145207.1	lncRNA	0	NA	NA	NA	NA
ENST00000415626.1	C4B-AS1	lncRNA	0	NA	NA	NA	NA
ENST00000415627.1	AC108058.1	lncRNA	0	NA	NA	NA	NA
ENST00000415629.2	AL353651.1	lncRNA	0	NA	NA	NA	NA
ENST00000415635.2	RF00017	misc_RNA	0	NA	NA	NA	NA
ENST00000415647.1	KIAA1614-AS1	lncRNA	0	NA	NA	NA	NA
ENST00000415652.1	LINC01022	lncRNA	0	NA	NA	NA	NA
ENST00000415655.1	AL133456.1	lncRNA	0	NA	NA	NA	NA
ENST00000415663.1	AL031779.1	lncRNA	0	NA	NA	NA	NA
ENST00000415675.3	CADM3-AS1	lncRNA	0	NA	NA	NA	NA
ENST00000415801.1	GAS1RR	lncRNA	0	NA	NA	NA	NA
ENST00000415809.1	AC090587.1	lncRNA	0	NA	NA	NA	NA
ENST00000415820.1	AP001610.2	lncRNA	0	NA	NA	NA	NA
ENST00000415865.1	AP006285.2	lncRNA	0	NA	NA	NA	NA
ENST00000415875.2	AL645941.1	lncRNA	0	NA	NA	NA	NA
ENST00000415883.1	AL513123.1	lncRNA	0	NA	NA	NA	NA
ENST00000415889.2	AL139352.1	lncRNA	0	NA	NA	NA	NA
ENST00000415910.3	LINC01661	lncRNA	0	NA	NA	NA	NA
ENST00000415917.2	AC022400.6	lncRNA	0	NA	NA	NA	NA
ENST00000415932.1	CASC20	lncRNA	0	NA	NA	NA	NA
ENST00000415934.1	AC007036.2	lncRNA	0	NA	NA	NA	NA
ENST00000415940.1	AC092941.1	lncRNA	0	NA	NA	NA	NA
ENST00000415992.5	AL355987.4	lncRNA	0	NA	NA	NA	NA
ENST00000416046.2	AC079465.1	lncRNA	0	NA	NA	NA	NA
ENST00000416061.1	AC231533.1	lncRNA	0	NA	NA	NA	NA
ENST00000416066.1	AL590705.3	lncRNA	0	NA	NA	NA	NA
ENST00000416076.1	AL596247.1	lncRNA	0	NA	NA	NA	NA
ENST00000416080.1	AC078883.1	lncRNA	0	NA	NA	NA	NA
ENST00000416099.1	AL390195.1	lncRNA	0	NA	NA	NA	NA
ENST00000416104.5	LINC00222	lncRNA	0	NA	NA	NA	NA
ENST00000416119.1	AL590093.1	lncRNA	0	NA	NA	NA	NA
ENST00000416173.1	AC068286.1	lncRNA	0	NA	NA	NA	NA
ENST00000416179.1	AP001625.3	lncRNA	0	NA	NA	NA	NA
ENST00000416182.1	AF241725.1	lncRNA	0	NA	NA	NA	NA
ENST00000416218.1	LINC01689	lncRNA	0	NA	NA	NA	NA
ENST00000416226.1	AC013472.2	lncRNA	0	NA	NA	NA	NA
ENST00000416229.1	AC007040.1	lncRNA	0	NA	NA	NA	NA
ENST00000416237.1	AL049765.1	lncRNA	0	NA	NA	NA	NA
ENST00000416242.2	LINC01388	lncRNA	0	NA	NA	NA	NA
ENST00000416279.1	LINC01946	lncRNA	0	NA	NA	NA	NA
ENST00000416284.7	TAFA2	protein_coding	0	NA	NA	NA	NA
ENST00000416310.1	LINC02644	lncRNA	0	NA	NA	NA	NA
ENST00000416341.1	AC010163.2	lncRNA	0	NA	NA	NA	NA
ENST00000416343.2	LINC01349	lncRNA	0	NA	NA	NA	NA
ENST00000416352.1	AC004882.1	lncRNA	0	NA	NA	NA	NA
ENST00000416406.1	AL021707.1	lncRNA	0	NA	NA	NA	NA
ENST00000416432.1	NUCB1-AS1	lncRNA	0	NA	NA	NA	NA
ENST00000416437.1	NCKAP5-IT1	lncRNA	0	NA	NA	NA	NA
ENST00000416448.2	AL445190.1	lncRNA	0	NA	NA	NA	NA
ENST00000416455.1	AL807757.2	lncRNA	0	NA	NA	NA	NA
ENST00000416507.1	AL691426.1	lncRNA	0	NA	NA	NA	NA
ENST00000416509.1	AC107079.1	lncRNA	0	NA	NA	NA	NA
ENST00000416513.1	AC005162.1	lncRNA	0	NA	NA	NA	NA
ENST00000416555.1	AF064860.1	lncRNA	0	NA	NA	NA	NA
ENST00000416563.1	AL391119.1	lncRNA	0	NA	NA	NA	NA
ENST00000416595.1	AL133268.2	lncRNA	0	NA	NA	NA	NA
ENST00000416638.2	AL121904.1	lncRNA	0	NA	NA	NA	NA
ENST00000416646.1	AL357558.1	lncRNA	0	NA	NA	NA	NA
ENST00000416679.1	AC063965.1	lncRNA	0	NA	NA	NA	NA
ENST00000416680.1	LINC02262	lncRNA	0	NA	NA	NA	NA
ENST00000416696.1	AC243836.1	lncRNA	0	NA	NA	NA	NA
ENST00000416770.1	RPS6KA2-IT1	lncRNA	0	NA	NA	NA	NA
ENST00000416774.1	LINC01342	lncRNA	0	NA	NA	NA	NA
ENST00000416845.1	AC093159.1	lncRNA	0	NA	NA	NA	NA
ENST00000416894.1	FALEC	lncRNA	0	NA	NA	NA	NA
ENST00000416930.2	LINC01513	lncRNA	0	NA	NA	NA	NA
ENST00000416951.5	LINC01276	lncRNA	0	NA	NA	NA	NA
ENST00000416959.1	AL031005.1	lncRNA	0	NA	NA	NA	NA
ENST00000416989.2	PABPC1L2B-AS1	lncRNA	0	NA	NA	NA	NA
ENST00000417047.1	AL672291.1	lncRNA	0	NA	NA	NA	NA
ENST00000417072.1	TTTY2	lncRNA	0	NA	NA	NA	NA
ENST00000417120.1	AKT3-IT1	lncRNA	0	NA	NA	NA	NA
ENST00000417123.1	MRTFA-AS1	lncRNA	0	NA	NA	NA	NA
ENST00000417161.2	AL592402.1	lncRNA	0	NA	NA	NA	NA
ENST00000417213.1	AC009229.2	lncRNA	0	NA	NA	NA	NA
ENST00000417267.1	AC114730.2	lncRNA	0	NA	NA	NA	NA
ENST00000417279.3	IGKV3D-15	IG_V_gene	0	NA	NA	NA	NA
ENST00000417284.2	RGPD4-AS1	lncRNA	0	NA	NA	NA	NA
ENST00000417299.2	LINC01752	lncRNA	0	NA	NA	NA	NA
ENST00000417305.1	ZFY-AS1	lncRNA	0	NA	NA	NA	NA
ENST00000417324.1	FAM138A	lncRNA	0	NA	NA	NA	NA
ENST00000417339.3	CENPVL3	protein_coding	0	NA	NA	NA	NA
ENST00000417346.1	AL109955.1	lncRNA	0	NA	NA	NA	NA
ENST00000417355.1	AC114803.1	lncRNA	0	NA	NA	NA	NA
ENST00000417390.1	AL590006.1	lncRNA	0	NA	NA	NA	NA
ENST00000417420.1	AL161740.1	lncRNA	0	NA	NA	NA	NA
ENST00000417465.1	AL160163.1	lncRNA	0	NA	NA	NA	NA
ENST00000417481.1	AC012513.1	lncRNA	0	NA	NA	NA	NA
ENST00000417506.1	AC004941.1	lncRNA	0	NA	NA	NA	NA
ENST00000417513.1	ZDHHC20-IT1	lncRNA	0	NA	NA	NA	NA
ENST00000417533.2	AL512625.2	lncRNA	0	NA	NA	NA	NA
ENST00000417557.1	AC092535.1	lncRNA	0	NA	NA	NA	NA
ENST00000417559.1	AC021028.1	lncRNA	0	NA	NA	NA	NA
ENST00000417576.2	RORB-AS1	lncRNA	0	NA	NA	NA	NA
ENST00000417577.2	AL161909.2	lncRNA	0	NA	NA	NA	NA
ENST00000417591.1	POLH-AS1	lncRNA	0	NA	NA	NA	NA
ENST00000417605.2	AL121990.1	lncRNA	0	NA	NA	NA	NA
ENST00000417612.1	CHL1-AS1	lncRNA	0	NA	NA	NA	NA
ENST00000417625.5	CYP3A43	protein_coding	0	NA	NA	NA	NA
ENST00000417640.7	NECAB1	protein_coding	0	NA	NA	NA	NA
ENST00000417651.1	LINC01756	lncRNA	0	NA	NA	NA	NA
ENST00000417667.1	P4HA2-AS1	lncRNA	0	NA	NA	NA	NA
ENST00000417692.1	AC079807.1	lncRNA	0	NA	NA	NA	NA
ENST00000417695.2	LINC02579	lncRNA	0	NA	NA	NA	NA
ENST00000417705.1	LINC02593	lncRNA	0	NA	NA	NA	NA
ENST00000417720.1	EHHADH-AS1	lncRNA	0	NA	NA	NA	NA
ENST00000417761.2	AC018512.1	protein_coding	0	NA	NA	NA	NA
ENST00000417765.1	AL645465.1	lncRNA	0	NA	NA	NA	NA
ENST00000417786.1	AL591623.1	lncRNA	0	NA	NA	NA	NA
ENST00000417792.1	Z82185.1	lncRNA	0	NA	NA	NA	NA
ENST00000417794.1	AC105275.1	lncRNA	0	NA	NA	NA	NA
ENST00000417805.1	AL160408.1	lncRNA	0	NA	NA	NA	NA
ENST00000417820.1	LINC01424	lncRNA	0	NA	NA	NA	NA
ENST00000417843.2	CR786580.1	lncRNA	0	NA	NA	NA	NA
ENST00000417917.1	LINC01770	lncRNA	0	NA	NA	NA	NA
ENST00000417927.1	IL21-AS1	lncRNA	0	NA	NA	NA	NA
ENST00000417945.1	USP17L10	protein_coding	0	NA	NA	NA	NA
ENST00000417947.1	AC104667.1	lncRNA	0	NA	NA	NA	NA
ENST00000417957.1	AL121885.1	lncRNA	0	NA	NA	NA	NA
ENST00000417970.2	COL4A2-AS1	lncRNA	0	NA	NA	NA	NA
ENST00000417975.1	LINC01725	lncRNA	0	NA	NA	NA	NA
ENST00000417987.1	AL138962.1	lncRNA	0	NA	NA	NA	NA
ENST00000418001.1	AC104135.1	lncRNA	0	NA	NA	NA	NA
ENST00000418004.5	AL359555.3	lncRNA	0	NA	NA	NA	NA
ENST00000418006.1	LINC00940	lncRNA	0	NA	NA	NA	NA
ENST00000418031.2	AC005009.2	lncRNA	0	NA	NA	NA	NA
ENST00000418049.1	AC233728.1	lncRNA	0	NA	NA	NA	NA
ENST00000418078.3	AL583808.2	lncRNA	0	NA	NA	NA	NA
ENST00000418161.2	CCDC13-AS1	lncRNA	0	NA	NA	NA	NA
ENST00000418218.5	AC104809.2	lncRNA	0	NA	NA	NA	NA
ENST00000418244.5	FOXD3-AS1	lncRNA	0	NA	NA	NA	NA
ENST00000418250.1	ASTN2-AS1	lncRNA	0	NA	NA	NA	NA
ENST00000418270.1	AL390294.1	lncRNA	0	NA	NA	NA	NA
ENST00000418282.2	BPESC1	lncRNA	0	NA	NA	NA	NA
ENST00000418295.1	LINC00701	lncRNA	0	NA	NA	NA	NA
ENST00000418297.1	AC006455.4	lncRNA	0	NA	NA	NA	NA
ENST00000418300.1	AL645608.5	lncRNA	0	NA	NA	NA	NA
ENST00000418326.3	C7orf69	lncRNA	0	NA	NA	NA	NA
ENST00000418344.1	LINC01776	lncRNA	0	NA	NA	NA	NA
ENST00000418348.1	AL117350.1	lncRNA	0	NA	NA	NA	NA
ENST00000418353.1	AC080129.2	lncRNA	0	NA	NA	NA	NA
ENST00000418369.1	AL121823.1	lncRNA	0	NA	NA	NA	NA
ENST00000418393.1	AC004231.1	lncRNA	0	NA	NA	NA	NA
ENST00000418420.1	LINC00276	lncRNA	0	NA	NA	NA	NA
ENST00000418471.1	AL009181.1	lncRNA	0	NA	NA	NA	NA
ENST00000418474.1	AC009506.1	lncRNA	0	NA	NA	NA	NA
ENST00000418515.1	KCNMA1-AS3	lncRNA	0	NA	NA	NA	NA
ENST00000418518.2	LINCMD1	lncRNA	0	NA	NA	NA	NA
ENST00000418525.1	SLC25A34-AS1	lncRNA	0	NA	NA	NA	NA
ENST00000418539.2	BCYRN1	scRNA	0	NA	NA	NA	NA
ENST00000418571.2	AL583805.2	lncRNA	0	NA	NA	NA	NA
ENST00000418574.3	AC007529.1	lncRNA	0	NA	NA	NA	NA
ENST00000418585.2	AC117453.1	lncRNA	0	NA	NA	NA	NA
ENST00000418591.1	AC007557.3	lncRNA	0	NA	NA	NA	NA
ENST00000418598.1	ITCH-IT1	lncRNA	0	NA	NA	NA	NA
ENST00000418602.1	AL121987.2	lncRNA	0	NA	NA	NA	NA
ENST00000418612.2	LINC01219	lncRNA	0	NA	NA	NA	NA
ENST00000418621.1	AC016716.2	lncRNA	0	NA	NA	NA	NA
ENST00000418652.2	AL590727.1	lncRNA	0	NA	NA	NA	NA
ENST00000418660.1	LINC00404	lncRNA	0	NA	NA	NA	NA
ENST00000418665.1	PACRG-AS2	lncRNA	0	NA	NA	NA	NA
ENST00000418690.1	AL135937.1	lncRNA	0	NA	NA	NA	NA
ENST00000418709.6	TP63	protein_coding	0	NA	NA	NA	NA
ENST00000418739.1	AL049712.1	lncRNA	0	NA	NA	NA	NA
ENST00000418747.2	SLC25A25-AS1	lncRNA	0	NA	NA	NA	NA
ENST00000418764.2	AC004543.1	lncRNA	0	NA	NA	NA	NA
ENST00000418776.1	AC068631.2	protein_coding	0	NA	NA	NA	NA
ENST00000418795.3	FAM27E3	lncRNA	0	NA	NA	NA	NA
ENST00000418803.1	AL021707.3	lncRNA	0	NA	NA	NA	NA
ENST00000418818.6	AC010997.3	lncRNA	0	NA	NA	NA	NA
ENST00000418821.3	LINC02087	lncRNA	0	NA	NA	NA	NA
ENST00000418839.2	LINC02068	lncRNA	0	NA	NA	NA	NA
ENST00000418848.1	AMMECR1-IT1	lncRNA	0	NA	NA	NA	NA
ENST00000418850.1	AC009226.1	lncRNA	0	NA	NA	NA	NA
ENST00000418927.2	LINC02331	lncRNA	0	NA	NA	NA	NA
ENST00000418941.1	AC073957.1	lncRNA	0	NA	NA	NA	NA
ENST00000418942.1	AP000233.2	lncRNA	0	NA	NA	NA	NA
ENST00000418945.2	AL513550.1	lncRNA	0	NA	NA	NA	NA
ENST00000418953.1	AL450469.1	lncRNA	0	NA	NA	NA	NA
ENST00000418966.1	ZNF32-AS2	lncRNA	0	NA	NA	NA	NA
ENST00000418968.5	AC007750.1	lncRNA	0	NA	NA	NA	NA
ENST00000418972.1	AC018814.1	lncRNA	0	NA	NA	NA	NA
ENST00000418995.2	AC109309.1	lncRNA	0	NA	NA	NA	NA
ENST00000419013.1	AC096570.2	lncRNA	0	NA	NA	NA	NA
ENST00000419034.1	AL031848.1	lncRNA	0	NA	NA	NA	NA
ENST00000419069.1	LINC00317	lncRNA	0	NA	NA	NA	NA
ENST00000419080.1	MRPL23-AS1	lncRNA	0	NA	NA	NA	NA
ENST00000419129.1	AC093911.1	lncRNA	0	NA	NA	NA	NA
ENST00000419134.1	AL078581.1	lncRNA	0	NA	NA	NA	NA
ENST00000419144.1	HAO2-IT1	lncRNA	0	NA	NA	NA	NA
ENST00000419158.1	AC007359.1	lncRNA	0	NA	NA	NA	NA
ENST00000419168.2	AL359547.1	lncRNA	0	NA	NA	NA	NA
ENST00000419190.2	ELF3-AS1	lncRNA	0	NA	NA	NA	NA
ENST00000419207.3	FAM242D	lncRNA	0	NA	NA	NA	NA
ENST00000419208.2	ISLR2	protein_coding	0	NA	NA	NA	NA
ENST00000419211.2	AC015987.1	lncRNA	0	NA	NA	NA	NA
ENST00000419223.2	AC023347.1	lncRNA	0	NA	NA	NA	NA
ENST00000419225.1	AC008060.3	lncRNA	0	NA	NA	NA	NA
ENST00000419244.2	AC012370.1	lncRNA	0	NA	NA	NA	NA
ENST00000419258.1	KCND3-AS1	lncRNA	0	NA	NA	NA	NA
ENST00000419272.1	LINC00410	lncRNA	0	NA	NA	NA	NA
ENST00000419288.1	GPC5-AS1	lncRNA	0	NA	NA	NA	NA
ENST00000419296.1	LINC01123	lncRNA	0	NA	NA	NA	NA
ENST00000419300.3	LINC00963	lncRNA	0	NA	NA	NA	NA
ENST00000419326.1	AC007349.1	lncRNA	0	NA	NA	NA	NA
ENST00000419362.1	AJ239322.1	lncRNA	0	NA	NA	NA	NA
ENST00000419364.1	SIX3-AS1	lncRNA	0	NA	NA	NA	NA
ENST00000419425.1	AC006369.1	lncRNA	0	NA	NA	NA	NA
ENST00000419431.2	LINC00308	lncRNA	0	NA	NA	NA	NA
ENST00000419440.1	AP000844.2	lncRNA	0	NA	NA	NA	NA
ENST00000419441.1	AL158834.1	lncRNA	0	NA	NA	NA	NA
ENST00000419446.1	AL590385.1	lncRNA	0	NA	NA	NA	NA
ENST00000419450.1	LINC01788	lncRNA	0	NA	NA	NA	NA
ENST00000419482.7	SMYD1	protein_coding	0	NA	NA	NA	NA
ENST00000419499.1	LINC00402	lncRNA	0	NA	NA	NA	NA
ENST00000419511.1	LINC01494	lncRNA	0	NA	NA	NA	NA
ENST00000419535.1	ELMO1-AS1	lncRNA	0	NA	NA	NA	NA
ENST00000419536.1	AP4B1-AS1	lncRNA	0	NA	NA	NA	NA
ENST00000419557.1	FAM224A	lncRNA	0	NA	NA	NA	NA
ENST00000419573.7	RASGRF1	protein_coding	0	NA	NA	NA	NA
ENST00000419576.1	AL353608.1	lncRNA	0	NA	NA	NA	NA
ENST00000419583.2	BECN2	protein_coding	0	NA	NA	NA	NA
ENST00000419614.1	LINC01701	lncRNA	0	NA	NA	NA	NA
ENST00000419628.1	LINC01671	lncRNA	0	NA	NA	NA	NA
ENST00000419640.1	AC092614.1	lncRNA	0	NA	NA	NA	NA
ENST00000419666.2	AL158013.1	lncRNA	0	NA	NA	NA	NA
ENST00000419679.1	SAPCD1-AS1	lncRNA	0	NA	NA	NA	NA
ENST00000419702.1	AL645937.2	lncRNA	0	NA	NA	NA	NA
ENST00000419709.1	AL445465.1	lncRNA	0	NA	NA	NA	NA
ENST00000419745.1	LINC02043	lncRNA	0	NA	NA	NA	NA
ENST00000419746.5	TTN-AS1	lncRNA	0	NA	NA	NA	NA
ENST00000419766.5	NPSR1-AS1	lncRNA	0	NA	NA	NA	NA
ENST00000419784.1	LINC01945	lncRNA	0	NA	NA	NA	NA
ENST00000419800.1	AL109924.1	lncRNA	0	NA	NA	NA	NA
ENST00000419801.1	Z98742.1	lncRNA	0	NA	NA	NA	NA
ENST00000419814.1	AL390038.1	lncRNA	0	NA	NA	NA	NA
ENST00000419824.1	AL596451.1	lncRNA	0	NA	NA	NA	NA
ENST00000419883.1	LINC01392	lncRNA	0	NA	NA	NA	NA
ENST00000419899.1	ACAP2-IT1	lncRNA	0	NA	NA	NA	NA
ENST00000419957.6	LINC01277	lncRNA	0	NA	NA	NA	NA
ENST00000419992.6	SCN7A	protein_coding	0	NA	NA	NA	NA
ENST00000419993.1	AL929472.2	lncRNA	0	NA	NA	NA	NA
ENST00000420000.6	AC034195.1	lncRNA	0	NA	NA	NA	NA
ENST00000420038.1	AC008758.2	lncRNA	0	NA	NA	NA	NA
ENST00000420044.1	AL050320.1	lncRNA	0	NA	NA	NA	NA
ENST00000420071.1	AL590432.1	lncRNA	0	NA	NA	NA	NA
ENST00000420082.1	AC022535.1	lncRNA	0	NA	NA	NA	NA
ENST00000420095.2	LMCD1-AS1	lncRNA	0	NA	NA	NA	NA
ENST00000420118.1	AL021707.5	lncRNA	0	NA	NA	NA	NA
ENST00000420124.2	KMT2B	protein_coding	0	NA	NA	NA	NA
ENST00000420149.1	TTTY4B	lncRNA	0	NA	NA	NA	NA
ENST00000420156.2	AL121999.1	lncRNA	0	NA	NA	NA	NA
ENST00000420161.1	AC110769.1	lncRNA	0	NA	NA	NA	NA
ENST00000420171.1	AL021937.1	lncRNA	0	NA	NA	NA	NA
ENST00000420180.1	AC004882.2	lncRNA	0	NA	NA	NA	NA
ENST00000420187.1	LINC01794	lncRNA	0	NA	NA	NA	NA
ENST00000420195.1	SH3BP5-AS1	lncRNA	0	NA	NA	NA	NA
ENST00000420211.1	AL591896.1	lncRNA	0	NA	NA	NA	NA
ENST00000420213.1	AC128709.3	lncRNA	0	NA	NA	NA	NA
ENST00000420219.5	LINC00426	lncRNA	0	NA	NA	NA	NA
ENST00000420224.1	AC019155.2	lncRNA	0	NA	NA	NA	NA
ENST00000420225.1	AC007731.3	lncRNA	0	NA	NA	NA	NA
ENST00000420243.2	POU6F2-AS2	lncRNA	0	NA	NA	NA	NA
ENST00000420315.1	AL139008.2	lncRNA	0	NA	NA	NA	NA
ENST00000420330.1	AC009404.1	lncRNA	0	NA	NA	NA	NA
ENST00000420350.1	AC092809.4	lncRNA	0	NA	NA	NA	NA
ENST00000420354.1	AL161638.1	lncRNA	0	NA	NA	NA	NA
ENST00000420364.1	LINC00189	lncRNA	0	NA	NA	NA	NA
ENST00000420367.1	PDCD4-AS1	lncRNA	0	NA	NA	NA	NA
ENST00000420382.1	AL589765.2	lncRNA	0	NA	NA	NA	NA
ENST00000420417.3	AC016877.1	lncRNA	0	NA	NA	NA	NA
ENST00000420428.7	CELF4	protein_coding	0	NA	NA	NA	NA
ENST00000420498.1	AL590714.1	lncRNA	0	NA	NA	NA	NA
ENST00000420504.2	TMEM200B	protein_coding	0	NA	NA	NA	NA
ENST00000420508.1	AP000550.1	lncRNA	0	NA	NA	NA	NA
ENST00000420520.1	DDX39B-AS1	lncRNA	0	NA	NA	NA	NA
ENST00000420537.1	EP300-AS1	lncRNA	0	NA	NA	NA	NA
ENST00000420541.6	TNFSF10	protein_coding	0	NA	NA	NA	NA
ENST00000420548.1	AC092484.1	lncRNA	0	NA	NA	NA	NA
ENST00000420557.3	LINC00574	lncRNA	0	NA	NA	NA	NA
ENST00000420563.1	AC053503.2	lncRNA	0	NA	NA	NA	NA
ENST00000420572.2	AL035401.1	lncRNA	0	NA	NA	NA	NA
ENST00000420579.1	AC104653.1	lncRNA	0	NA	NA	NA	NA
ENST00000420587.5	GNG12-AS1	lncRNA	0	NA	NA	NA	NA
ENST00000420595.2	AL445224.1	lncRNA	0	NA	NA	NA	NA
ENST00000420644.1	SOS1-IT1	lncRNA	0	NA	NA	NA	NA
ENST00000420693.1	AL138963.1	lncRNA	0	NA	NA	NA	NA
ENST00000420694.1	LINC01058	lncRNA	0	NA	NA	NA	NA
ENST00000420724.1	AC007389.3	lncRNA	0	NA	NA	NA	NA
ENST00000420725.1	AC074035.1	lncRNA	0	NA	NA	NA	NA
ENST00000420748.1	AC004837.3	lncRNA	0	NA	NA	NA	NA
ENST00000420777.1	TFAP2A-AS1	lncRNA	0	NA	NA	NA	NA
ENST00000420828.1	AC016730.1	lncRNA	0	NA	NA	NA	NA
ENST00000420865.6	AL672277.1	lncRNA	0	NA	NA	NA	NA
ENST00000420866.1	LINC01305	lncRNA	0	NA	NA	NA	NA
ENST00000420873.2	MRGPRG-AS1	lncRNA	0	NA	NA	NA	NA
ENST00000420876.1	LINC01389	lncRNA	0	NA	NA	NA	NA
ENST00000420877.1	LINC01426	lncRNA	0	NA	NA	NA	NA
ENST00000420883.1	AL390778.2	lncRNA	0	NA	NA	NA	NA
ENST00000420902.1	Z97192.3	lncRNA	0	NA	NA	NA	NA
ENST00000420905.1	CLEC12A-AS1	lncRNA	0	NA	NA	NA	NA
ENST00000420917.1	ARHGEF9-IT1	lncRNA	0	NA	NA	NA	NA
ENST00000420918.3	AC016747.1	lncRNA	0	NA	NA	NA	NA
ENST00000420978.6	TSLP	protein_coding	0	NA	NA	NA	NA
ENST00000420998.1	PHKA1-AS1	lncRNA	0	NA	NA	NA	NA
ENST00000421002.1	LINC00423	lncRNA	0	NA	NA	NA	NA
ENST00000421067.1	AL161733.1	lncRNA	0	NA	NA	NA	NA
ENST00000421114.1	AL139254.1	lncRNA	0	NA	NA	NA	NA
ENST00000421132.1	LINC02652	lncRNA	0	NA	NA	NA	NA
ENST00000421157.2	AL357055.3	lncRNA	0	NA	NA	NA	NA
ENST00000421166.1	AL713965.1	lncRNA	0	NA	NA	NA	NA
ENST00000421167.1	AL513188.1	lncRNA	0	NA	NA	NA	NA
ENST00000421177.6	NSG1	protein_coding	0	NA	NA	NA	NA
ENST00000421181.1	LINC01866	lncRNA	0	NA	NA	NA	NA
ENST00000421190.2	AL589745.1	lncRNA	0	NA	NA	NA	NA
ENST00000421202.6	CCDC18-AS1	lncRNA	0	NA	NA	NA	NA
ENST00000421205.2	FAM41AY1	lncRNA	0	NA	NA	NA	NA
ENST00000421206.1	GRK5-IT1	lncRNA	0	NA	NA	NA	NA
ENST00000421252.2	AC008496.2	lncRNA	0	NA	NA	NA	NA
ENST00000421261.1	FO680682.1	lncRNA	0	NA	NA	NA	NA
ENST00000421275.1	LINC02585	lncRNA	0	NA	NA	NA	NA
ENST00000421285.3	GOLGA6B	protein_coding	0	NA	NA	NA	NA
ENST00000421315.1	AC019205.1	lncRNA	0	NA	NA	NA	NA
ENST00000421320.1	LINC02623	lncRNA	0	NA	NA	NA	NA
ENST00000421324.4	AC012560.1	lncRNA	0	NA	NA	NA	NA
ENST00000421331.1	NEXN-AS1	lncRNA	0	NA	NA	NA	NA
ENST00000421387.2	TTTY17C	lncRNA	0	NA	NA	NA	NA
ENST00000421388.3	ANKRD34C	protein_coding	0	NA	NA	NA	NA
ENST00000421480.2	AC073367.1	lncRNA	0	NA	NA	NA	NA
ENST00000421481.1	LINC02661	lncRNA	0	NA	NA	NA	NA
ENST00000421530.1	AL357568.1	lncRNA	0	NA	NA	NA	NA
ENST00000421534.1	AC021188.1	lncRNA	0	NA	NA	NA	NA
ENST00000421597.1	AC021035.1	lncRNA	0	NA	NA	NA	NA
ENST00000421598.1	BSN-DT	lncRNA	0	NA	NA	NA	NA
ENST00000421604.1	AP001116.1	lncRNA	0	NA	NA	NA	NA
ENST00000421616.1	AL049795.1	lncRNA	0	NA	NA	NA	NA
ENST00000421619.1	AC114489.1	lncRNA	0	NA	NA	NA	NA
ENST00000421624.1	AC104777.1	lncRNA	0	NA	NA	NA	NA
ENST00000421645.2	AL136979.1	lncRNA	0	NA	NA	NA	NA
ENST00000421651.1	NTM-IT	lncRNA	0	NA	NA	NA	NA
ENST00000421657.1	AL512770.1	lncRNA	0	NA	NA	NA	NA
ENST00000421673.7	MUC6	protein_coding	0	NA	NA	NA	NA
ENST00000421703.5	SMG7-AS1	lncRNA	0	NA	NA	NA	NA
ENST00000421735.1	SEMA3B-AS1	lncRNA	0	NA	NA	NA	NA
ENST00000421743.6	RGS4	protein_coding	0	NA	NA	NA	NA
ENST00000421759.1	AC073283.1	lncRNA	0	NA	NA	NA	NA
ENST00000421771.1	AP001596.1	lncRNA	0	NA	NA	NA	NA
ENST00000421796.2	AC004448.2	lncRNA	0	NA	NA	NA	NA
ENST00000421798.4	PNMA6A	protein_coding	0	NA	NA	NA	NA
ENST00000421820.1	AC018866.1	lncRNA	0	NA	NA	NA	NA
ENST00000421828.6	AL162231.1	protein_coding	0	NA	NA	NA	NA
ENST00000421848.1	AL391987.3	lncRNA	0	NA	NA	NA	NA
ENST00000421851.1	RC3H1-IT1	lncRNA	0	NA	NA	NA	NA
ENST00000421866.1	AL592078.1	lncRNA	0	NA	NA	NA	NA
ENST00000421870.1	LINC01840	lncRNA	0	NA	NA	NA	NA
ENST00000421878.2	AL591686.1	lncRNA	0	NA	NA	NA	NA
ENST00000421894.1	HM13-IT1	lncRNA	0	NA	NA	NA	NA
ENST00000421933.1	AC096637.2	lncRNA	0	NA	NA	NA	NA
ENST00000421943.1	AL603832.1	lncRNA	0	NA	NA	NA	NA
ENST00000421964.1	AC083900.1	lncRNA	0	NA	NA	NA	NA
ENST00000421998.5	FSIP2-AS2	lncRNA	0	NA	NA	NA	NA
ENST00000422013.2	AC083949.1	lncRNA	0	NA	NA	NA	NA
ENST00000422014.1	POTEH-AS1	lncRNA	0	NA	NA	NA	NA
ENST00000422038.1	AL390243.1	lncRNA	0	NA	NA	NA	NA
ENST00000422040.2	AC008781.1	lncRNA	0	NA	NA	NA	NA
ENST00000422042.1	AC009276.1	lncRNA	0	NA	NA	NA	NA
ENST00000422049.1	C6orf47-AS1	lncRNA	0	NA	NA	NA	NA
ENST00000422059.5	AL109615.3	lncRNA	0	NA	NA	NA	NA
ENST00000422074.2	LINC00397	lncRNA	0	NA	NA	NA	NA
ENST00000422107.1	AL353771.1	lncRNA	0	NA	NA	NA	NA
ENST00000422116.1	AC007679.1	lncRNA	0	NA	NA	NA	NA
ENST00000422117.1	LINC02250	lncRNA	0	NA	NA	NA	NA
ENST00000422118.1	AC013448.1	lncRNA	0	NA	NA	NA	NA
ENST00000422148.2	AL355001.1	lncRNA	0	NA	NA	NA	NA
ENST00000422201.1	AC093732.1	lncRNA	0	NA	NA	NA	NA
ENST00000422203.2	AC096669.1	lncRNA	0	NA	NA	NA	NA
ENST00000422216.1	AL135960.1	lncRNA	0	NA	NA	NA	NA
ENST00000422226.1	LINC01402	lncRNA	0	NA	NA	NA	NA
ENST00000422239.6	AC007285.1	lncRNA	0	NA	NA	NA	NA
ENST00000422269.1	AC073283.3	protein_coding	0	NA	NA	NA	NA
ENST00000422271.1	LINC01972	lncRNA	0	NA	NA	NA	NA
ENST00000422306.2	AL162430.2	lncRNA	0	NA	NA	NA	NA
ENST00000422310.2	AL158817.1	lncRNA	0	NA	NA	NA	NA
ENST00000422313.6	FAM13C	protein_coding	0	NA	NA	NA	NA
ENST00000422345.1	BX284668.1	lncRNA	0	NA	NA	NA	NA
ENST00000422351.5	LINC01819	lncRNA	0	NA	NA	NA	NA
ENST00000422357.5	AP001062.3	lncRNA	0	NA	NA	NA	NA
ENST00000422374.1	AL603840.1	lncRNA	0	NA	NA	NA	NA
ENST00000422401.1	AC006333.1	lncRNA	0	NA	NA	NA	NA
ENST00000422410.1	AL606490.3	lncRNA	0	NA	NA	NA	NA
ENST00000422415.2	AC010145.1	lncRNA	0	NA	NA	NA	NA
ENST00000422473.1	AP000688.2	lncRNA	0	NA	NA	NA	NA
ENST00000422483.1	MED4-AS1	lncRNA	0	NA	NA	NA	NA
ENST00000422488.1	AC005064.1	lncRNA	0	NA	NA	NA	NA
ENST00000422519.2	AL391095.1	lncRNA	0	NA	NA	NA	NA
ENST00000422527.1	LINC01074	lncRNA	0	NA	NA	NA	NA
ENST00000422528.1	AL669831.2	lncRNA	0	NA	NA	NA	NA
ENST00000422548.1	AL022100.2	lncRNA	0	NA	NA	NA	NA
ENST00000422609.1	LINC00387	lncRNA	0	NA	NA	NA	NA
ENST00000422638.1	AC092265.1	lncRNA	0	NA	NA	NA	NA
ENST00000422661.1	LINC02681	lncRNA	0	NA	NA	NA	NA
ENST00000422675.1	AL513128.1	lncRNA	0	NA	NA	NA	NA
ENST00000422679.1	AL928970.1	lncRNA	0	NA	NA	NA	NA
ENST00000422683.1	AC073987.1	lncRNA	0	NA	NA	NA	NA
ENST00000422697.1	AC004415.1	lncRNA	0	NA	NA	NA	NA
ENST00000422700.1	LINC01013	lncRNA	0	NA	NA	NA	NA
ENST00000422718.1	ADIPOQ-AS1	lncRNA	0	NA	NA	NA	NA
ENST00000422761.1	ATP6V1B1-AS1	lncRNA	0	NA	NA	NA	NA
ENST00000422799.1	AC016910.1	lncRNA	0	NA	NA	NA	NA
ENST00000422806.1	NKX1-1	protein_coding	0	NA	NA	NA	NA
ENST00000422831.1	AC004920.1	lncRNA	0	NA	NA	NA	NA
ENST00000422841.5	AL021026.1	lncRNA	0	NA	NA	NA	NA
ENST00000422842.1	AL353784.1	lncRNA	0	NA	NA	NA	NA
ENST00000422843.7	ITK	protein_coding	0	NA	NA	NA	NA
ENST00000422858.1	AL162431.1	lncRNA	0	NA	NA	NA	NA
ENST00000422871.5	PARVG	protein_coding	0	NA	NA	NA	NA
ENST00000422908.2	RF00017	misc_RNA	0	NA	NA	NA	NA
ENST00000422909.1	AL451127.1	lncRNA	0	NA	NA	NA	NA
ENST00000422930.2	AL357315.1	lncRNA	0	NA	NA	NA	NA
ENST00000422931.2	AL137244.1	lncRNA	0	NA	NA	NA	NA
ENST00000422956.6	PAX8-AS1	lncRNA	0	NA	NA	NA	NA
ENST00000422966.1	AC060234.1	lncRNA	0	NA	NA	NA	NA
ENST00000422994.1	LINC00368	lncRNA	0	NA	NA	NA	NA
ENST00000422995.2	MORC2-AS1	lncRNA	0	NA	NA	NA	NA
ENST00000423020.1	AL096828.1	lncRNA	0	NA	NA	NA	NA
ENST00000423023.2	PSPC1-AS2	lncRNA	0	NA	NA	NA	NA
ENST00000423075.1	AL354893.2	lncRNA	0	NA	NA	NA	NA
ENST00000423099.1	AL603910.1	lncRNA	0	NA	NA	NA	NA
ENST00000423106.2	MAP3K20-AS1	lncRNA	0	NA	NA	NA	NA
ENST00000423121.1	TMCO1-AS1	lncRNA	0	NA	NA	NA	NA
ENST00000423178.6	EDRF1-DT	lncRNA	0	NA	NA	NA	NA
ENST00000423187.1	AL513285.1	lncRNA	0	NA	NA	NA	NA
ENST00000423193.1	AC090044.1	lncRNA	0	NA	NA	NA	NA
ENST00000423197.2	LINC01777	lncRNA	0	NA	NA	NA	NA
ENST00000423208.2	LINC02523	lncRNA	0	NA	NA	NA	NA
ENST00000423211.1	LINC00284	lncRNA	0	NA	NA	NA	NA
ENST00000423232.1	LINC01167	lncRNA	0	NA	NA	NA	NA
ENST00000423256.1	AC035139.1	lncRNA	0	NA	NA	NA	NA
ENST00000423260.1	AL137003.1	lncRNA	0	NA	NA	NA	NA
ENST00000423274.2	BRWD1-AS1	lncRNA	0	NA	NA	NA	NA
ENST00000423346.1	AL021707.4	lncRNA	0	NA	NA	NA	NA
ENST00000423354.1	AC010883.1	lncRNA	0	NA	NA	NA	NA
ENST00000423380.2	AL158071.3	lncRNA	0	NA	NA	NA	NA
ENST00000423387.3	MPC1L	protein_coding	0	NA	NA	NA	NA
ENST00000423425.3	AC007362.1	lncRNA	0	NA	NA	NA	NA
ENST00000423440.2	AL365204.1	lncRNA	0	NA	NA	NA	NA
ENST00000423442.6	LINC00458	lncRNA	0	NA	NA	NA	NA
ENST00000423466.2	AC026355.1	lncRNA	0	NA	NA	NA	NA
ENST00000423499.3	BX005214.2	lncRNA	0	NA	NA	NA	NA
ENST00000423500.1	AL023581.1	lncRNA	0	NA	NA	NA	NA
ENST00000423515.2	AL390838.1	lncRNA	0	NA	NA	NA	NA
ENST00000423530.5	LINC00607	lncRNA	0	NA	NA	NA	NA
ENST00000423557.1	IL10	protein_coding	0	NA	NA	NA	NA
ENST00000423568.2	AL139390.1	lncRNA	0	NA	NA	NA	NA
ENST00000423580.2	AC005301.1	lncRNA	0	NA	NA	NA	NA
ENST00000423593.1	LINC01318	lncRNA	0	NA	NA	NA	NA
ENST00000423600.1	AC233280.1	lncRNA	0	NA	NA	NA	NA
ENST00000423621.2	LINC00502	lncRNA	0	NA	NA	NA	NA
ENST00000423637.1	AL162425.1	lncRNA	0	NA	NA	NA	NA
ENST00000423689.3	AC005165.1	lncRNA	0	NA	NA	NA	NA
ENST00000423715.1	AL133284.1	lncRNA	0	NA	NA	NA	NA
ENST00000423729.2	NAT8L	protein_coding	0	NA	NA	NA	NA
ENST00000423796.1	AC114498.1	lncRNA	0	NA	NA	NA	NA
ENST00000423838.1	AC062015.1	lncRNA	0	NA	NA	NA	NA
ENST00000423869.1	SUCLA2-AS1	lncRNA	0	NA	NA	NA	NA
ENST00000423919.1	AL606748.1	lncRNA	0	NA	NA	NA	NA
ENST00000423922.1	AL162151.1	lncRNA	0	NA	NA	NA	NA
ENST00000423984.2	WARS2-IT1	lncRNA	0	NA	NA	NA	NA
ENST00000423999.2	AC156455.1	lncRNA	0	NA	NA	NA	NA
ENST00000424017.1	AP000235.1	lncRNA	0	NA	NA	NA	NA
ENST00000424036.2	AC073188.2	lncRNA	0	NA	NA	NA	NA
ENST00000424075.2	AC127070.1	lncRNA	0	NA	NA	NA	NA
ENST00000424084.1	AL050344.1	lncRNA	0	NA	NA	NA	NA
ENST00000424112.2	HDAC11-AS1	lncRNA	0	NA	NA	NA	NA
ENST00000424148.1	KRTAP5-AS1	lncRNA	0	NA	NA	NA	NA
ENST00000424154.6	TMEM246-AS1	lncRNA	0	NA	NA	NA	NA
ENST00000424157.3	SPDYE21P	protein_coding	0	NA	NA	NA	NA
ENST00000424162.1	LINC02526	lncRNA	0	NA	NA	NA	NA
ENST00000424174.1	AC105935.1	lncRNA	0	NA	NA	NA	NA
ENST00000424177.1	AL157884.2	lncRNA	0	NA	NA	NA	NA
ENST00000424191.1	ZEB1-AS1	lncRNA	0	NA	NA	NA	NA
ENST00000424201.6	CACNA2D2	protein_coding	0	NA	NA	NA	NA
ENST00000424211.1	DLG3-AS1	lncRNA	0	NA	NA	NA	NA
ENST00000424242.1	AC090952.1	lncRNA	0	NA	NA	NA	NA
ENST00000424245.3	PRMT5-AS1	lncRNA	0	NA	NA	NA	NA
ENST00000424246.1	AC104170.2	lncRNA	0	NA	NA	NA	NA
ENST00000424252.2	AL157838.1	lncRNA	0	NA	NA	NA	NA
ENST00000424274.1	AL357375.1	lncRNA	0	NA	NA	NA	NA
ENST00000424313.2	AP000997.1	lncRNA	0	NA	NA	NA	NA
ENST00000424321.5	LINC01114	lncRNA	0	NA	NA	NA	NA
ENST00000424332.1	AL591895.1	lncRNA	0	NA	NA	NA	NA
ENST00000424345.5	LINC01410	lncRNA	0	NA	NA	NA	NA
ENST00000424418.1	AL035404.2	lncRNA	0	NA	NA	NA	NA
ENST00000424435.1	IL6R-AS1	lncRNA	0	NA	NA	NA	NA
ENST00000424450.1	AL360181.2	lncRNA	0	NA	NA	NA	NA
ENST00000424451.1	AL451047.1	lncRNA	0	NA	NA	NA	NA
ENST00000424460.1	AC007128.1	lncRNA	0	NA	NA	NA	NA
ENST00000424466.6	MUC19	protein_coding	0	NA	NA	NA	NA
ENST00000424487.1	AL354956.1	lncRNA	0	NA	NA	NA	NA
ENST00000424493.1	AC024560.1	lncRNA	0	NA	NA	NA	NA
ENST00000424510.1	NCKAP5-AS1	lncRNA	0	NA	NA	NA	NA
ENST00000424516.1	AC005062.1	lncRNA	0	NA	NA	NA	NA
ENST00000424518.5	HOTAIR	lncRNA	0	NA	NA	NA	NA
ENST00000424528.2	MIR137HG	lncRNA	0	NA	NA	NA	NA
ENST00000424580.1	AL079301.1	lncRNA	0	NA	NA	NA	NA
ENST00000424592.1	AL136985.1	lncRNA	0	NA	NA	NA	NA
ENST00000424612.1	AC017074.1	lncRNA	0	NA	NA	NA	NA
ENST00000424628.1	AC019185.2	lncRNA	0	NA	NA	NA	NA
ENST00000424630.1	AC006017.1	lncRNA	0	NA	NA	NA	NA
ENST00000424635.1	F10-AS1	lncRNA	0	NA	NA	NA	NA
ENST00000424650.1	PHEX-AS1	lncRNA	0	NA	NA	NA	NA
ENST00000424657.1	AL139246.1	lncRNA	0	NA	NA	NA	NA
ENST00000424662.1	AL035250.1	lncRNA	0	NA	NA	NA	NA
ENST00000424684.2	LINC02591	lncRNA	0	NA	NA	NA	NA
ENST00000424689.1	AL358876.2	lncRNA	0	NA	NA	NA	NA
ENST00000424696.6	AL023754.1	lncRNA	0	NA	NA	NA	NA
ENST00000424770.1	AC145543.1	lncRNA	0	NA	NA	NA	NA
ENST00000424774.1	AL451042.2	lncRNA	0	NA	NA	NA	NA
ENST00000424887.1	TCEAL3-AS1	lncRNA	0	NA	NA	NA	NA
ENST00000424888.2	AC006013.1	lncRNA	0	NA	NA	NA	NA
ENST00000424890.1	AP001626.1	lncRNA	0	NA	NA	NA	NA
ENST00000424898.2	PDZD9	protein_coding	0	NA	NA	NA	NA
ENST00000424926.2	LINC00351	lncRNA	0	NA	NA	NA	NA
ENST00000424943.1	LINC01761	lncRNA	0	NA	NA	NA	NA
ENST00000424948.1	AL139289.2	lncRNA	0	NA	NA	NA	NA
ENST00000424958.2	AC079341.1	lncRNA	0	NA	NA	NA	NA
ENST00000424982.1	DPYD-IT1	lncRNA	0	NA	NA	NA	NA
ENST00000424995.1	ROR1-AS1	lncRNA	0	NA	NA	NA	NA
ENST00000425006.3	VSTM1	protein_coding	0	NA	NA	NA	NA
ENST00000425008.3	YEATS2-AS1	lncRNA	0	NA	NA	NA	NA
ENST00000425010.1	AL157902.1	lncRNA	0	NA	NA	NA	NA
ENST00000425048.1	LINC01040	lncRNA	0	NA	NA	NA	NA
ENST00000425077.1	AC013436.1	lncRNA	0	NA	NA	NA	NA
ENST00000425081.2	PITPNA-AS1	lncRNA	0	NA	NA	NA	NA
ENST00000425089.1	AL512363.1	lncRNA	0	NA	NA	NA	NA
ENST00000425094.2	ARHGEF7-AS2	lncRNA	0	NA	NA	NA	NA
ENST00000425104.1	AL355472.2	lncRNA	0	NA	NA	NA	NA
ENST00000425109.2	AC244394.2	lncRNA	0	NA	NA	NA	NA
ENST00000425110.1	AC104809.1	lncRNA	0	NA	NA	NA	NA
ENST00000425150.2	AC233976.1	lncRNA	0	NA	NA	NA	NA
ENST00000425156.5	ENTPD3-AS1	lncRNA	0	NA	NA	NA	NA
ENST00000425183.1	AC093585.1	lncRNA	0	NA	NA	NA	NA
ENST00000425189.1	DBH-AS1	lncRNA	0	NA	NA	NA	NA
ENST00000425192.1	AC073641.1	lncRNA	0	NA	NA	NA	NA
ENST00000425202.5	C19orf81	protein_coding	0	NA	NA	NA	NA
ENST00000425205.1	AL590640.1	lncRNA	0	NA	NA	NA	NA
ENST00000425211.5	FAM106A	lncRNA	0	NA	NA	NA	NA
ENST00000425246.1	LINC02678	lncRNA	0	NA	NA	NA	NA
ENST00000425290.1	AC067751.1	lncRNA	0	NA	NA	NA	NA
ENST00000425296.1	THRB-IT1	lncRNA	0	NA	NA	NA	NA
ENST00000425316.3	PRR7-AS1	lncRNA	0	NA	NA	NA	NA
ENST00000425325.2	AC012354.1	lncRNA	0	NA	NA	NA	NA
ENST00000425343.6	PGC	protein_coding	0	NA	NA	NA	NA
ENST00000425365.1	AL391704.2	lncRNA	0	NA	NA	NA	NA
ENST00000425385.1	LINC01523	lncRNA	0	NA	NA	NA	NA
ENST00000425388.1	LINC00501	lncRNA	0	NA	NA	NA	NA
ENST00000425405.1	AL035045.1	lncRNA	0	NA	NA	NA	NA
ENST00000425449.1	NGF-AS1	lncRNA	0	NA	NA	NA	NA
ENST00000425454.1	TPRG1-AS2	lncRNA	0	NA	NA	NA	NA
ENST00000425493.1	BX088651.2	lncRNA	0	NA	NA	NA	NA
ENST00000425576.1	AC011753.2	lncRNA	0	NA	NA	NA	NA
ENST00000425578.1	AC013270.1	lncRNA	0	NA	NA	NA	NA
ENST00000425587.1	AL353608.2	lncRNA	0	NA	NA	NA	NA
ENST00000425591.1	AC006019.1	lncRNA	0	NA	NA	NA	NA
ENST00000425602.2	LINC00894	lncRNA	0	NA	NA	NA	NA
ENST00000425631.5	CSMD2-AS1	lncRNA	0	NA	NA	NA	NA
ENST00000425632.1	AL773545.1	lncRNA	0	NA	NA	NA	NA
ENST00000425668.1	PSG8-AS1	lncRNA	0	NA	NA	NA	NA
ENST00000425678.1	AC011747.1	lncRNA	0	NA	NA	NA	NA
ENST00000425687.5	TBXAS1	protein_coding	0	NA	NA	NA	NA
ENST00000425688.1	AC009495.3	lncRNA	0	NA	NA	NA	NA
ENST00000425740.7	ASMTL-AS1	lncRNA	0	NA	NA	NA	NA
ENST00000425754.1	AL158840.1	lncRNA	0	NA	NA	NA	NA
ENST00000425776.1	AC019118.2	lncRNA	0	NA	NA	NA	NA
ENST00000425779.1	AC107081.2	lncRNA	0	NA	NA	NA	NA
ENST00000425800.1	LINC00352	lncRNA	0	NA	NA	NA	NA
ENST00000425820.1	AL138789.1	lncRNA	0	NA	NA	NA	NA
ENST00000425837.1	AC004160.2	lncRNA	0	NA	NA	NA	NA
ENST00000425850.1	AC116609.1	lncRNA	0	NA	NA	NA	NA
ENST00000425896.1	AC244035.1	lncRNA	0	NA	NA	NA	NA
ENST00000425902.2	LINC02671	lncRNA	0	NA	NA	NA	NA
ENST00000425916.4	ZNF503-AS2	lncRNA	0	NA	NA	NA	NA
ENST00000425939.1	AL034428.1	lncRNA	0	NA	NA	NA	NA
ENST00000425953.5	AC092835.1	protein_coding	0	NA	NA	NA	NA
ENST00000425966.6	AC018462.1	lncRNA	0	NA	NA	NA	NA
ENST00000425983.1	AC023469.2	lncRNA	0	NA	NA	NA	NA
ENST00000426017.1	AC104170.1	lncRNA	0	NA	NA	NA	NA
ENST00000426029.1	AP001062.2	lncRNA	0	NA	NA	NA	NA
ENST00000426030.2	AL590723.1	lncRNA	0	NA	NA	NA	NA
ENST00000426067.1	AL590068.2	lncRNA	0	NA	NA	NA	NA
ENST00000426112.1	AL021392.1	lncRNA	0	NA	NA	NA	NA
ENST00000426169.2	AC006967.2	lncRNA	0	NA	NA	NA	NA
ENST00000426193.6	AC006378.1	lncRNA	0	NA	NA	NA	NA
ENST00000426194.1	AC012123.1	lncRNA	0	NA	NA	NA	NA
ENST00000426204.1	AL162414.1	lncRNA	0	NA	NA	NA	NA
ENST00000426213.1	AC245052.1	lncRNA	0	NA	NA	NA	NA
ENST00000426218.1	AC091493.1	lncRNA	0	NA	NA	NA	NA
ENST00000426275.1	AC244453.3	lncRNA	0	NA	NA	NA	NA
ENST00000426282.6	NUP50-DT	lncRNA	0	NA	NA	NA	NA
ENST00000426283.5	AL590730.1	lncRNA	0	NA	NA	NA	NA
ENST00000426353.1	AL451042.1	lncRNA	0	NA	NA	NA	NA
ENST00000426354.1	AL008723.1	lncRNA	0	NA	NA	NA	NA
ENST00000426358.1	LINC01400	lncRNA	0	NA	NA	NA	NA
ENST00000426367.1	AL121601.1	lncRNA	0	NA	NA	NA	NA
ENST00000426386.2	AC118555.1	lncRNA	0	NA	NA	NA	NA
ENST00000426413.2	LINC02476	lncRNA	0	NA	NA	NA	NA
ENST00000426426.3	TMEM233	protein_coding	0	NA	NA	NA	NA
ENST00000426428.5	LINC01141	lncRNA	0	NA	NA	NA	NA
ENST00000426453.1	AL512422.1	lncRNA	0	NA	NA	NA	NA
ENST00000426459.1	ATP13A4-AS1	lncRNA	0	NA	NA	NA	NA
ENST00000426467.1	LINC02554	lncRNA	0	NA	NA	NA	NA
ENST00000426483.1	AC016027.1	lncRNA	0	NA	NA	NA	NA
ENST00000426504.1	AC241644.2	lncRNA	0	NA	NA	NA	NA
ENST00000426509.1	LINC00407	lncRNA	0	NA	NA	NA	NA
ENST00000426515.1	LINC01779	lncRNA	0	NA	NA	NA	NA
ENST00000426519.2	LINC01675	lncRNA	0	NA	NA	NA	NA
ENST00000426527.1	AC012506.2	lncRNA	0	NA	NA	NA	NA
ENST00000426528.5	Z68871.1	lncRNA	0	NA	NA	NA	NA
ENST00000426549.1	AC015971.1	lncRNA	0	NA	NA	NA	NA
ENST00000426550.1	AC006455.1	lncRNA	0	NA	NA	NA	NA
ENST00000426575.2	AL513329.1	lncRNA	0	NA	NA	NA	NA
ENST00000426578.1	LRRC3-DT	lncRNA	0	NA	NA	NA	NA
ENST00000426593.1	MIR4290HG	lncRNA	0	NA	NA	NA	NA
ENST00000426615.3	HAGLROS	lncRNA	0	NA	NA	NA	NA
ENST00000426618.3	RF02209	misc_RNA	0	NA	NA	NA	NA
ENST00000426697.1	AC066595.1	lncRNA	0	NA	NA	NA	NA
ENST00000426699.1	AC010737.1	lncRNA	0	NA	NA	NA	NA
ENST00000426775.1	AL031429.1	lncRNA	0	NA	NA	NA	NA
ENST00000426811.1	AL357833.1	lncRNA	0	NA	NA	NA	NA
ENST00000426818.1	AL590378.1	lncRNA	0	NA	NA	NA	NA
ENST00000426839.2	AL672310.2	lncRNA	0	NA	NA	NA	NA
ENST00000426860.1	AL359076.1	lncRNA	0	NA	NA	NA	NA
ENST00000426867.1	SNORD62B	snoRNA	0	NA	NA	NA	NA
ENST00000426869.3	FAM27E5	lncRNA	0	NA	NA	NA	NA
ENST00000426901.1	AL161644.1	lncRNA	0	NA	NA	NA	NA
ENST00000426922.6	LINC01517	lncRNA	0	NA	NA	NA	NA
ENST00000426928.6	LACTBL1	protein_coding	0	NA	NA	NA	NA
ENST00000426929.1	SMYD3-IT1	lncRNA	0	NA	NA	NA	NA
ENST00000426969.5	LINC00298	lncRNA	0	NA	NA	NA	NA
ENST00000426976.1	AC093390.1	lncRNA	0	NA	NA	NA	NA
ENST00000426991.2	ANKRD10-IT1	lncRNA	0	NA	NA	NA	NA
ENST00000426999.1	ZRANB2-AS1	lncRNA	0	NA	NA	NA	NA
ENST00000427020.6	LINC01121	lncRNA	0	NA	NA	NA	NA
ENST00000427022.1	AP000317.1	lncRNA	0	NA	NA	NA	NA
ENST00000427030.1	AC003084.1	lncRNA	0	NA	NA	NA	NA
ENST00000427035.1	AL356753.1	lncRNA	0	NA	NA	NA	NA
ENST00000427043.4	CASP14	protein_coding	0	NA	NA	NA	NA
ENST00000427046.1	AL590729.1	lncRNA	0	NA	NA	NA	NA
ENST00000427049.2	AL136309.2	lncRNA	0	NA	NA	NA	NA
ENST00000427076.5	POLR2J4	lncRNA	0	NA	NA	NA	NA
ENST00000427080.1	AL161785.2	lncRNA	0	NA	NA	NA	NA
ENST00000427111.4	LINC00987	lncRNA	0	NA	NA	NA	NA
ENST00000427132.1	AL450469.2	lncRNA	0	NA	NA	NA	NA
ENST00000427154.1	AL031428.1	lncRNA	0	NA	NA	NA	NA
ENST00000427169.1	AC245100.6	lncRNA	0	NA	NA	NA	NA
ENST00000427176.1	AL606534.3	lncRNA	0	NA	NA	NA	NA
ENST00000427229.2	AL358394.2	lncRNA	0	NA	NA	NA	NA
ENST00000427243.5	AL109613.1	lncRNA	0	NA	NA	NA	NA
ENST00000427276.1	LINC01108	lncRNA	0	NA	NA	NA	NA
ENST00000427278.8	ZEB2-AS1	lncRNA	0	NA	NA	NA	NA
ENST00000427302.1	AL831784.1	lncRNA	0	NA	NA	NA	NA
ENST00000427303.2	KCNK15-AS1	lncRNA	0	NA	NA	NA	NA
ENST00000427317.1	CAMTA1-IT1	lncRNA	0	NA	NA	NA	NA
ENST00000427327.1	BX005214.1	lncRNA	0	NA	NA	NA	NA
ENST00000427373.5	LINC00266-4P	lncRNA	0	NA	NA	NA	NA
ENST00000427379.2	LINC00866	lncRNA	0	NA	NA	NA	NA
ENST00000427447.5	LINC00649	lncRNA	0	NA	NA	NA	NA
ENST00000427451.5	DSCAM-AS1	lncRNA	0	NA	NA	NA	NA
ENST00000427524.1	AL020995.1	lncRNA	0	NA	NA	NA	NA
ENST00000427551.1	ZFX-AS1	lncRNA	0	NA	NA	NA	NA
ENST00000427579.1	AC007403.1	lncRNA	0	NA	NA	NA	NA
ENST00000427591.2	AL136309.3	lncRNA	0	NA	NA	NA	NA
ENST00000427630.1	AL157395.1	lncRNA	0	NA	NA	NA	NA
ENST00000427632.2	IGLV9-49	IG_V_gene	0	NA	NA	NA	NA
ENST00000427671.1	MAGEA8-AS1	lncRNA	0	NA	NA	NA	NA
ENST00000427695.3	AL445218.1	lncRNA	0	NA	NA	NA	NA
ENST00000427722.2	RFX3-AS1	lncRNA	0	NA	NA	NA	NA
ENST00000427732.1	AC245014.1	lncRNA	0	NA	NA	NA	NA
ENST00000427745.1	AL355607.1	lncRNA	0	NA	NA	NA	NA
ENST00000427804.1	LINC01715	lncRNA	0	NA	NA	NA	NA
ENST00000427813.6	ADORA2A-AS1	lncRNA	0	NA	NA	NA	NA
ENST00000427824.1	AL031283.1	lncRNA	0	NA	NA	NA	NA
ENST00000427831.1	AC079779.2	lncRNA	0	NA	NA	NA	NA
ENST00000427833.1	AL807761.3	lncRNA	0	NA	NA	NA	NA
ENST00000427859.5	CHRM3-AS2	lncRNA	0	NA	NA	NA	NA
ENST00000427872.1	AC244453.1	lncRNA	0	NA	NA	NA	NA
ENST00000427886.6	AL683807.1	lncRNA	0	NA	NA	NA	NA
ENST00000427901.1	AL135924.2	lncRNA	0	NA	NA	NA	NA
ENST00000427911.1	AP000281.2	lncRNA	0	NA	NA	NA	NA
ENST00000427949.1	AL590648.2	lncRNA	0	NA	NA	NA	NA
ENST00000428035.1	LINC01731	lncRNA	0	NA	NA	NA	NA
ENST00000428083.1	RHOA-IT1	lncRNA	0	NA	NA	NA	NA
ENST00000428118.1	AP000532.2	lncRNA	0	NA	NA	NA	NA
ENST00000428126.6	CLEC1B	protein_coding	0	NA	NA	NA	NA
ENST00000428134.1	LINC02088	lncRNA	0	NA	NA	NA	NA
ENST00000428142.1	AC104024.1	lncRNA	0	NA	NA	NA	NA
ENST00000428148.1	AC099066.1	lncRNA	0	NA	NA	NA	NA
ENST00000428151.1	AL139158.2	lncRNA	0	NA	NA	NA	NA
ENST00000428156.1	AC007277.1	lncRNA	0	NA	NA	NA	NA
ENST00000428160.1	AC113331.1	lncRNA	0	NA	NA	NA	NA
ENST00000428166.1	AL157400.1	lncRNA	0	NA	NA	NA	NA
ENST00000428171.1	AC018832.1	lncRNA	0	NA	NA	NA	NA
ENST00000428178.2	AL157832.2	lncRNA	0	NA	NA	NA	NA
ENST00000428191.1	ANKRD44-IT1	lncRNA	0	NA	NA	NA	NA
ENST00000428222.1	AC004835.1	lncRNA	0	NA	NA	NA	NA
ENST00000428263.1	TAB3-AS1	lncRNA	0	NA	NA	NA	NA
ENST00000428272.4	LINC02370	lncRNA	0	NA	NA	NA	NA
ENST00000428273.1	AL157832.1	lncRNA	0	NA	NA	NA	NA
ENST00000428280.1	AC130710.1	lncRNA	0	NA	NA	NA	NA
ENST00000428285.1	AL121900.1	lncRNA	0	NA	NA	NA	NA
ENST00000428289.1	AC243772.2	lncRNA	0	NA	NA	NA	NA
ENST00000428343.6	RFX8	protein_coding	0	NA	NA	NA	NA
ENST00000428344.2	AC008073.2	lncRNA	0	NA	NA	NA	NA
ENST00000428367.2	MPRIP-AS1	lncRNA	0	NA	NA	NA	NA
ENST00000428373.5	ARPP21	protein_coding	0	NA	NA	NA	NA
ENST00000428391.1	AL133553.1	lncRNA	0	NA	NA	NA	NA
ENST00000428410.1	AP001630.1	lncRNA	0	NA	NA	NA	NA
ENST00000428411.6	SLC16A1-AS1	lncRNA	0	NA	NA	NA	NA
ENST00000428419.1	FRY-AS1	lncRNA	0	NA	NA	NA	NA
ENST00000428449.5	FEZF1-AS1	lncRNA	0	NA	NA	NA	NA
ENST00000428480.1	AL512328.1	lncRNA	0	NA	NA	NA	NA
ENST00000428485.1	LINC01375	lncRNA	0	NA	NA	NA	NA
ENST00000428514.1	SNORD62A	snoRNA	0	NA	NA	NA	NA
ENST00000428541.1	AC079305.1	lncRNA	0	NA	NA	NA	NA
ENST00000428573.1	AC104463.2	lncRNA	0	NA	NA	NA	NA
ENST00000428590.5	LINC01798	lncRNA	0	NA	NA	NA	NA
ENST00000428641.1	AL590666.1	lncRNA	0	NA	NA	NA	NA
ENST00000428646.1	AL355482.2	lncRNA	0	NA	NA	NA	NA
ENST00000428647.1	LINC01873	lncRNA	0	NA	NA	NA	NA
ENST00000428649.4	SPATA31A3	protein_coding	0	NA	NA	NA	NA
ENST00000428660.1	AC006042.2	lncRNA	0	NA	NA	NA	NA
ENST00000428673.1	AL353052.1	lncRNA	0	NA	NA	NA	NA
ENST00000428687.1	AL390728.5	lncRNA	0	NA	NA	NA	NA
ENST00000428709.2	AL590399.5	lncRNA	0	NA	NA	NA	NA
ENST00000428716.2	MYCBP2-AS2	lncRNA	0	NA	NA	NA	NA
ENST00000428747.1	AL031283.2	lncRNA	0	NA	NA	NA	NA
ENST00000428753.1	AL450311.1	lncRNA	0	NA	NA	NA	NA
ENST00000428765.1	AL022316.1	lncRNA	0	NA	NA	NA	NA
ENST00000428766.2	AL158212.1	lncRNA	0	NA	NA	NA	NA
ENST00000428777.1	KLF7-IT1	lncRNA	0	NA	NA	NA	NA
ENST00000428778.5	AL662884.4	protein_coding	0	NA	NA	NA	NA
ENST00000428786.1	AC254562.2	lncRNA	0	NA	NA	NA	NA
ENST00000428791.1	AL592166.1	lncRNA	0	NA	NA	NA	NA
ENST00000428814.1	AL451069.2	lncRNA	0	NA	NA	NA	NA
ENST00000428825.8	AC060234.2	lncRNA	0	NA	NA	NA	NA
ENST00000428828.1	CECR3	lncRNA	0	NA	NA	NA	NA
ENST00000428842.1	HMGCLL1	protein_coding	0	NA	NA	NA	NA
ENST00000428865.2	AL590428.1	lncRNA	0	NA	NA	NA	NA
ENST00000428888.1	AC009495.1	lncRNA	0	NA	NA	NA	NA
ENST00000428891.1	AL358176.4	lncRNA	0	NA	NA	NA	NA
ENST00000428896.1	LINC01611	lncRNA	0	NA	NA	NA	NA
ENST00000428915.6	AL133216.1	lncRNA	0	NA	NA	NA	NA
ENST00000428932.1	AL391244.1	lncRNA	0	NA	NA	NA	NA
ENST00000428940.2	AL731569.1	lncRNA	0	NA	NA	NA	NA
ENST00000428945.1	AL121992.1	lncRNA	0	NA	NA	NA	NA
ENST00000428967.5	AC004160.1	lncRNA	0	NA	NA	NA	NA
ENST00000428980.6	AC098617.1	lncRNA	0	NA	NA	NA	NA
ENST00000429008.1	AC062021.1	lncRNA	0	NA	NA	NA	NA
ENST00000429010.1	LINC01447	lncRNA	0	NA	NA	NA	NA
ENST00000429019.4	AC097381.1	lncRNA	0	NA	NA	NA	NA
ENST00000429070.1	LINC02679	lncRNA	0	NA	NA	NA	NA
ENST00000429074.1	AC093423.2	lncRNA	0	NA	NA	NA	NA
ENST00000429109.1	AC093151.2	lncRNA	0	NA	NA	NA	NA
ENST00000429139.1	MIR181A2HG	lncRNA	0	NA	NA	NA	NA
ENST00000429149.6	IL34	protein_coding	0	NA	NA	NA	NA
ENST00000429167.1	FAM83C-AS1	lncRNA	0	NA	NA	NA	NA
ENST00000429191.1	AL591178.2	lncRNA	0	NA	NA	NA	NA
ENST00000429214.1	AL135791.1	lncRNA	0	NA	NA	NA	NA
ENST00000429224.1	NALT1	lncRNA	0	NA	NA	NA	NA
ENST00000429228.1	MNX1-AS2	lncRNA	0	NA	NA	NA	NA
ENST00000429230.1	AL589986.1	lncRNA	0	NA	NA	NA	NA
ENST00000429238.2	AP000311.1	protein_coding	0	NA	NA	NA	NA
ENST00000429254.2	LNCPRESS1	lncRNA	0	NA	NA	NA	NA
ENST00000429261.2	PLA2G2C	protein_coding	0	NA	NA	NA	NA
ENST00000429282.5	AC133785.1	lncRNA	0	NA	NA	NA	NA
ENST00000429289.5	EPHA1-AS1	lncRNA	0	NA	NA	NA	NA
ENST00000429293.1	AL122010.1	lncRNA	0	NA	NA	NA	NA
ENST00000429317.1	LINC01817	lncRNA	0	NA	NA	NA	NA
ENST00000429328.2	LINC00853	lncRNA	0	NA	NA	NA	NA
ENST00000429343.1	AC097468.2	lncRNA	0	NA	NA	NA	NA
ENST00000429350.5	HORMAD2-AS1	lncRNA	0	NA	NA	NA	NA
ENST00000429386.1	AL121972.1	lncRNA	0	NA	NA	NA	NA
ENST00000429443.1	AL645504.1	lncRNA	0	NA	NA	NA	NA
ENST00000429456.1	LINC01238	lncRNA	0	NA	NA	NA	NA
ENST00000429469.1	AL157402.1	lncRNA	0	NA	NA	NA	NA
ENST00000429482.1	AC006450.2	lncRNA	0	NA	NA	NA	NA
ENST00000429530.1	SCAT8	lncRNA	0	NA	NA	NA	NA
ENST00000429567.2	AL353693.1	lncRNA	0	NA	NA	NA	NA
ENST00000429581.2	PTPRD-AS2	lncRNA	0	NA	NA	NA	NA
ENST00000429594.1	AC007731.4	protein_coding	0	NA	NA	NA	NA
ENST00000429611.7	HOTAIRM1	lncRNA	0	NA	NA	NA	NA
ENST00000429618.1	AC016027.3	lncRNA	0	NA	NA	NA	NA
ENST00000429621.1	LINC00114	lncRNA	0	NA	NA	NA	NA
ENST00000429630.1	AC093673.1	lncRNA	0	NA	NA	NA	NA
ENST00000429665.3	PRSS42P	protein_coding	0	NA	NA	NA	NA
ENST00000429670.3	GYPB	protein_coding	0	NA	NA	NA	NA
ENST00000429681.1	AC137630.2	lncRNA	0	NA	NA	NA	NA
ENST00000429717.1	AC008073.1	lncRNA	0	NA	NA	NA	NA
ENST00000429761.1	AC016722.2	lncRNA	0	NA	NA	NA	NA
ENST00000429781.1	LINC00476	lncRNA	0	NA	NA	NA	NA
ENST00000429809.1	LINC01153	lncRNA	0	NA	NA	NA	NA
ENST00000429816.1	AC009478.1	lncRNA	0	NA	NA	NA	NA
ENST00000429818.1	AL590399.1	lncRNA	0	NA	NA	NA	NA
ENST00000429829.6	XIST	lncRNA	0	NA	NA	NA	NA
ENST00000429832.1	KCNQ5-AS1	lncRNA	0	NA	NA	NA	NA
ENST00000429843.1	BACH1-IT3	lncRNA	0	NA	NA	NA	NA
ENST00000429850.2	KCNMA1-AS1	lncRNA	0	NA	NA	NA	NA
ENST00000429878.2	MIR3681HG	lncRNA	0	NA	NA	NA	NA
ENST00000429882.1	AC053503.1	lncRNA	0	NA	NA	NA	NA
ENST00000429952.5	AC007098.1	lncRNA	0	NA	NA	NA	NA
ENST00000429953.6	AL353608.3	lncRNA	0	NA	NA	NA	NA
ENST00000429967.3	APLN	protein_coding	0	NA	NA	NA	NA
ENST00000429980.6	PGM5P3-AS1	lncRNA	0	NA	NA	NA	NA
ENST00000429990.1	NPIPB15	protein_coding	0	NA	NA	NA	NA
ENST00000430027.3	DLX6-AS1	lncRNA	0	NA	NA	NA	NA
ENST00000430034.1	AC132217.1	lncRNA	0	NA	NA	NA	NA
ENST00000430048.1	AC012456.1	lncRNA	0	NA	NA	NA	NA
ENST00000430050.2	LINC02181	lncRNA	0	NA	NA	NA	NA
ENST00000430051.1	AC012506.4	lncRNA	0	NA	NA	NA	NA
ENST00000430057.1	WWC3-AS1	lncRNA	0	NA	NA	NA	NA
ENST00000430060.1	LINC01425	lncRNA	0	NA	NA	NA	NA
ENST00000430078.1	AL078604.2	lncRNA	0	NA	NA	NA	NA
ENST00000430092.5	DNAH14	protein_coding	0	NA	NA	NA	NA
ENST00000430111.1	LINC00283	lncRNA	0	NA	NA	NA	NA
ENST00000430123.2	LINC01693	lncRNA	0	NA	NA	NA	NA
ENST00000430125.1	CLYBL-AS2	lncRNA	0	NA	NA	NA	NA
ENST00000430184.1	AL357033.2	lncRNA	0	NA	NA	NA	NA
ENST00000430222.1	AC090587.2	lncRNA	0	NA	NA	NA	NA
ENST00000430235.7	LINC00106	lncRNA	0	NA	NA	NA	NA
ENST00000430250.1	AL354892.1	lncRNA	0	NA	NA	NA	NA
ENST00000430259.1	AP001469.3	lncRNA	0	NA	NA	NA	NA
ENST00000430356.3	PITRM1-AS1	lncRNA	0	NA	NA	NA	NA
ENST00000430364.1	LINC01149	lncRNA	0	NA	NA	NA	NA
ENST00000430375.1	OSTN-AS1	lncRNA	0	NA	NA	NA	NA
ENST00000430391.1	AF127577.3	lncRNA	0	NA	NA	NA	NA
ENST00000430429.1	AC098828.3	lncRNA	0	NA	NA	NA	NA
ENST00000430431.5	MRLN	protein_coding	0	NA	NA	NA	NA
ENST00000430456.1	AL139397.1	lncRNA	0	NA	NA	NA	NA
ENST00000430468.1	AL008638.1	lncRNA	0	NA	NA	NA	NA
ENST00000430471.1	AC096677.2	lncRNA	0	NA	NA	NA	NA
ENST00000430479.6	ETV1	protein_coding	0	NA	NA	NA	NA
ENST00000430519.2	LINC01724	lncRNA	0	NA	NA	NA	NA
ENST00000430529.1	LINC01865	lncRNA	0	NA	NA	NA	NA
ENST00000430537.1	AC007036.1	lncRNA	0	NA	NA	NA	NA
ENST00000430551.2	LINC01103	lncRNA	0	NA	NA	NA	NA
ENST00000430555.5	LINC01237	lncRNA	0	NA	NA	NA	NA
ENST00000430586.1	AC092168.2	lncRNA	0	NA	NA	NA	NA
ENST00000430626.1	LINC02599	lncRNA	0	NA	NA	NA	NA
ENST00000430641.1	PPEF1-AS1	lncRNA	0	NA	NA	NA	NA
ENST00000430643.1	AL604028.1	lncRNA	0	NA	NA	NA	NA
ENST00000430651.1	LBX1-AS1	lncRNA	0	NA	NA	NA	NA
ENST00000430666.1	DLG1-AS1	lncRNA	0	NA	NA	NA	NA
ENST00000430683.1	AL445490.1	lncRNA	0	NA	NA	NA	NA
ENST00000430692.1	LINC01889	lncRNA	0	NA	NA	NA	NA
ENST00000430733.1	SPATA13-AS1	lncRNA	0	NA	NA	NA	NA
ENST00000430756.2	DANT2	lncRNA	0	NA	NA	NA	NA
ENST00000430770.1	AL450344.3	lncRNA	0	NA	NA	NA	NA
ENST00000430776.2	AL359081.2	lncRNA	0	NA	NA	NA	NA
ENST00000430794.1	ALG13-AS1	lncRNA	0	NA	NA	NA	NA
ENST00000430796.1	UFL1-AS1	lncRNA	0	NA	NA	NA	NA
ENST00000430815.5	C21orf91-OT1	lncRNA	0	NA	NA	NA	NA
ENST00000430821.1	AL359458.1	lncRNA	0	NA	NA	NA	NA
ENST00000430842.1	AL031770.1	lncRNA	0	NA	NA	NA	NA
ENST00000430859.1	AC005083.1	lncRNA	0	NA	NA	NA	NA
ENST00000430876.5	AC008067.1	lncRNA	0	NA	NA	NA	NA
ENST00000430883.5	FP325335.1	lncRNA	0	NA	NA	NA	NA
ENST00000430895.1	AL032821.1	lncRNA	0	NA	NA	NA	NA
ENST00000430897.1	AC099344.1	lncRNA	0	NA	NA	NA	NA
ENST00000430905.1	AL590408.1	lncRNA	0	NA	NA	NA	NA
ENST00000430913.2	HTR2A-AS1	lncRNA	0	NA	NA	NA	NA
ENST00000430920.1	AC004771.2	lncRNA	0	NA	NA	NA	NA
ENST00000430931.1	AL450327.1	lncRNA	0	NA	NA	NA	NA
ENST00000430970.1	AL158835.2	lncRNA	0	NA	NA	NA	NA
ENST00000430988.1	AC011239.1	lncRNA	0	NA	NA	NA	NA
ENST00000431019.1	AL133230.1	lncRNA	0	NA	NA	NA	NA
ENST00000431027.1	Z98257.1	lncRNA	0	NA	NA	NA	NA
ENST00000431060.4	AC015712.6	lncRNA	0	NA	NA	NA	NA
ENST00000431064.1	AC004112.1	lncRNA	0	NA	NA	NA	NA
ENST00000431077.1	AL772155.1	lncRNA	0	NA	NA	NA	NA
ENST00000431078.1	CNTNAP5	protein_coding	0	NA	NA	NA	NA
ENST00000431090.1	AC000068.1	lncRNA	0	NA	NA	NA	NA
ENST00000431117.1	AC008278.1	lncRNA	0	NA	NA	NA	NA
ENST00000431130.2	AC092839.2	lncRNA	0	NA	NA	NA	NA
ENST00000431139.3	AL365184.2	lncRNA	0	NA	NA	NA	NA
ENST00000431150.1	AP001628.1	lncRNA	0	NA	NA	NA	NA
ENST00000431202.1	AL445235.1	lncRNA	0	NA	NA	NA	NA
ENST00000431311.1	LINC01343	lncRNA	0	NA	NA	NA	NA
ENST00000431343.1	AC005703.1	lncRNA	0	NA	NA	NA	NA
ENST00000431347.1	LINC01352	lncRNA	0	NA	NA	NA	NA
ENST00000431351.1	AC067945.2	lncRNA	0	NA	NA	NA	NA
ENST00000431376.1	AC074011.1	lncRNA	0	NA	NA	NA	NA
ENST00000431395.1	LINC01264	lncRNA	0	NA	NA	NA	NA
ENST00000431407.1	ISM1-AS1	lncRNA	0	NA	NA	NA	NA
ENST00000431411.1	AC108868.1	lncRNA	0	NA	NA	NA	NA
ENST00000431427.1	HTR3E-AS1	lncRNA	0	NA	NA	NA	NA
ENST00000431432.1	AC239727.1	lncRNA	0	NA	NA	NA	NA
ENST00000431455.1	AC017048.2	lncRNA	0	NA	NA	NA	NA
ENST00000431459.1	AL139142.1	lncRNA	0	NA	NA	NA	NA
ENST00000431486.1	AC004674.1	lncRNA	0	NA	NA	NA	NA
ENST00000431524.1	OR10G8	protein_coding	0	NA	NA	NA	NA
ENST00000431542.1	AC116609.2	lncRNA	0	NA	NA	NA	NA
ENST00000431554.2	AL033384.1	lncRNA	0	NA	NA	NA	NA
ENST00000431558.1	PRRT3-AS1	lncRNA	0	NA	NA	NA	NA
ENST00000431637.2	LINC00210	lncRNA	0	NA	NA	NA	NA
ENST00000431650.1	LINC01381	lncRNA	0	NA	NA	NA	NA
ENST00000431679.6	TMEM225B	protein_coding	0	NA	NA	NA	NA
ENST00000431691.1	AL596330.1	lncRNA	0	NA	NA	NA	NA
ENST00000431697.1	AC106053.1	lncRNA	0	NA	NA	NA	NA
ENST00000431708.1	AC092598.1	lncRNA	0	NA	NA	NA	NA
ENST00000431712.1	AC006369.2	lncRNA	0	NA	NA	NA	NA
ENST00000431716.2	CDRT15	protein_coding	0	NA	NA	NA	NA
ENST00000431727.2	AC012668.2	lncRNA	0	NA	NA	NA	NA
ENST00000431737.1	LINC00840	lncRNA	0	NA	NA	NA	NA
ENST00000431789.1	AC022431.1	lncRNA	0	NA	NA	NA	NA
ENST00000431803.2	CDC42-IT1	lncRNA	0	NA	NA	NA	NA
ENST00000431813.1	DAPK1-IT1	lncRNA	0	NA	NA	NA	NA
ENST00000431827.1	AC053503.4	lncRNA	0	NA	NA	NA	NA
ENST00000431862.1	AL513323.1	lncRNA	0	NA	NA	NA	NA
ENST00000431923.1	HDHD5-AS1	lncRNA	0	NA	NA	NA	NA
ENST00000431947.1	AL138733.2	lncRNA	0	NA	NA	NA	NA
ENST00000431955.1	AL158847.1	lncRNA	0	NA	NA	NA	NA
ENST00000431979.1	LINC01087	lncRNA	0	NA	NA	NA	NA
ENST00000431983.1	AL139824.1	lncRNA	0	NA	NA	NA	NA
ENST00000431985.5	AC114763.1	lncRNA	0	NA	NA	NA	NA
ENST00000431986.2	AL109659.1	lncRNA	0	NA	NA	NA	NA
ENST00000431993.3	HSFX3	protein_coding	0	NA	NA	NA	NA
ENST00000432032.1	AP000355.1	lncRNA	0	NA	NA	NA	NA
ENST00000432045.6	AC016831.1	lncRNA	0	NA	NA	NA	NA
ENST00000432047.4	AC016949.1	lncRNA	0	NA	NA	NA	NA
ENST00000432081.1	Z99758.1	lncRNA	0	NA	NA	NA	NA
ENST00000432108.1	AL390786.1	lncRNA	0	NA	NA	NA	NA
ENST00000432120.1	AL138759.1	lncRNA	0	NA	NA	NA	NA
ENST00000432130.1	AC005006.1	lncRNA	0	NA	NA	NA	NA
ENST00000432141.1	DSCR10	lncRNA	0	NA	NA	NA	NA
ENST00000432148.5	LINC01506	lncRNA	0	NA	NA	NA	NA
ENST00000432196.4	KBTBD13	protein_coding	0	NA	NA	NA	NA
ENST00000432229.1	FARP1-AS1	lncRNA	0	NA	NA	NA	NA
ENST00000432230.6	AF127577.4	lncRNA	0	NA	NA	NA	NA
ENST00000432233.7	LILRA5	protein_coding	0	NA	NA	NA	NA
ENST00000432239.1	MGAT3-AS1	lncRNA	0	NA	NA	NA	NA
ENST00000432258.1	AC003958.2	lncRNA	0	NA	NA	NA	NA
ENST00000432268.1	AC017002.1	lncRNA	0	NA	NA	NA	NA
ENST00000432294.1	AC093019.2	lncRNA	0	NA	NA	NA	NA
ENST00000432330.5	AL135902.1	lncRNA	0	NA	NA	NA	NA
ENST00000432359.1	AF241728.1	lncRNA	0	NA	NA	NA	NA
ENST00000432368.2	THRB-AS1	lncRNA	0	NA	NA	NA	NA
ENST00000432377.1	LINC02158	lncRNA	0	NA	NA	NA	NA
ENST00000432386.1	AL450992.1	lncRNA	0	NA	NA	NA	NA
ENST00000432411.1	AP001619.1	lncRNA	0	NA	NA	NA	NA
ENST00000432423.1	AC006055.1	lncRNA	0	NA	NA	NA	NA
ENST00000432429.5	LINC01672	lncRNA	0	NA	NA	NA	NA
ENST00000432442.1	AC003684.1	lncRNA	0	NA	NA	NA	NA
ENST00000432484.6	AL356277.3	lncRNA	0	NA	NA	NA	NA
ENST00000432505.1	LINC00691	lncRNA	0	NA	NA	NA	NA
ENST00000432530.1	AL132657.1	lncRNA	0	NA	NA	NA	NA
ENST00000432575.1	LINC01067	lncRNA	0	NA	NA	NA	NA
ENST00000432653.1	AL355483.3	lncRNA	0	NA	NA	NA	NA
ENST00000432665.2	LINC00570	lncRNA	0	NA	NA	NA	NA
ENST00000432694.2	AL031599.1	lncRNA	0	NA	NA	NA	NA
ENST00000432699.1	FAM53B-AS1	lncRNA	0	NA	NA	NA	NA
ENST00000432702.2	AC004875.1	lncRNA	0	NA	NA	NA	NA
ENST00000432703.1	AL513327.2	lncRNA	0	NA	NA	NA	NA
ENST00000432711.1	LINC01827	lncRNA	0	NA	NA	NA	NA
ENST00000432733.1	LINC00608	lncRNA	0	NA	NA	NA	NA
ENST00000432783.1	AL449403.1	lncRNA	0	NA	NA	NA	NA
ENST00000432822.1	AC019055.1	lncRNA	0	NA	NA	NA	NA
ENST00000432834.1	AL049594.1	lncRNA	0	NA	NA	NA	NA
ENST00000432957.1	FBXO36-IT1	lncRNA	0	NA	NA	NA	NA
ENST00000432976.2	AL691515.1	lncRNA	0	NA	NA	NA	NA
ENST00000432981.2	SRGAP3-AS3	lncRNA	0	NA	NA	NA	NA
ENST00000432984.1	AC079988.1	lncRNA	0	NA	NA	NA	NA
ENST00000432992.6	AC005747.1	protein_coding	0	NA	NA	NA	NA
ENST00000432993.1	AC019211.1	lncRNA	0	NA	NA	NA	NA
ENST00000432994.2	AC005865.1	lncRNA	0	NA	NA	NA	NA
ENST00000433012.2	AC016738.2	lncRNA	0	NA	NA	NA	NA
ENST00000433035.1	AC124057.1	lncRNA	0	NA	NA	NA	NA
ENST00000433051.1	AC005324.2	lncRNA	0	NA	NA	NA	NA
ENST00000433071.2	AP000251.1	lncRNA	0	NA	NA	NA	NA
ENST00000433074.1	LINC00375	lncRNA	0	NA	NA	NA	NA
ENST00000433085.1	LINC02626	lncRNA	0	NA	NA	NA	NA
ENST00000433101.1	AP000459.1	lncRNA	0	NA	NA	NA	NA
ENST00000433110.1	AL158166.1	lncRNA	0	NA	NA	NA	NA
ENST00000433113.1	AL365273.1	lncRNA	0	NA	NA	NA	NA
ENST00000433125.1	AL031186.1	lncRNA	0	NA	NA	NA	NA
ENST00000433126.1	SLCO4A1-AS1	lncRNA	0	NA	NA	NA	NA
ENST00000433131.1	AL359921.1	lncRNA	0	NA	NA	NA	NA
ENST00000433154.5	TERB1	protein_coding	0	NA	NA	NA	NA
ENST00000433161.1	HAR1A	lncRNA	0	NA	NA	NA	NA
ENST00000433167.2	AC090617.2	lncRNA	0	NA	NA	NA	NA
ENST00000433175.6	SRD5A3-AS1	lncRNA	0	NA	NA	NA	NA
ENST00000433179.3	PERM1	protein_coding	0	NA	NA	NA	NA
ENST00000433182.1	E2F3-IT1	lncRNA	0	NA	NA	NA	NA
ENST00000433186.1	ARHGAP26-IT1	lncRNA	0	NA	NA	NA	NA
ENST00000433214.2	AGAP11	lncRNA	0	NA	NA	NA	NA
ENST00000433228.1	Z93022.1	lncRNA	0	NA	NA	NA	NA
ENST00000433296.5	LANCL1-AS1	lncRNA	0	NA	NA	NA	NA
ENST00000433321.5	FAM197Y7	lncRNA	0	NA	NA	NA	NA
ENST00000433342.5	C1orf167	protein_coding	0	NA	NA	NA	NA
ENST00000433344.1	AJ006995.1	lncRNA	0	NA	NA	NA	NA
ENST00000433374.1	AL139241.1	lncRNA	0	NA	NA	NA	NA
ENST00000433377.1	AC099796.1	lncRNA	0	NA	NA	NA	NA
ENST00000433378.1	BACE2-IT1	lncRNA	0	NA	NA	NA	NA
ENST00000433433.1	LINC01159	lncRNA	0	NA	NA	NA	NA
ENST00000433442.1	AL357992.1	lncRNA	0	NA	NA	NA	NA
ENST00000433452.6	PRAP1	protein_coding	0	NA	NA	NA	NA
ENST00000433460.1	LINC02643	lncRNA	0	NA	NA	NA	NA
ENST00000433474.1	AL929472.3	lncRNA	0	NA	NA	NA	NA
ENST00000433475.1	AC092839.1	lncRNA	0	NA	NA	NA	NA
ENST00000433499.1	SYP-AS1	lncRNA	0	NA	NA	NA	NA
ENST00000433507.1	AC018865.1	lncRNA	0	NA	NA	NA	NA
ENST00000433510.2	AC103702.2	lncRNA	0	NA	NA	NA	NA
ENST00000433526.1	AL450384.1	lncRNA	0	NA	NA	NA	NA
ENST00000433572.3	AL359636.2	lncRNA	0	NA	NA	NA	NA
ENST00000433581.1	TCF7L1-IT1	lncRNA	0	NA	NA	NA	NA
ENST00000433587.1	AL035420.2	lncRNA	0	NA	NA	NA	NA
ENST00000433600.2	AC016825.1	lncRNA	0	NA	NA	NA	NA
ENST00000433601.1	AC091132.2	lncRNA	0	NA	NA	NA	NA
ENST00000433606.1	AP001092.1	lncRNA	0	NA	NA	NA	NA
ENST00000433624.1	TMLHE-AS1	lncRNA	0	NA	NA	NA	NA
ENST00000433646.1	AL591212.1	lncRNA	0	NA	NA	NA	NA
ENST00000433669.2	LINC00954	lncRNA	0	NA	NA	NA	NA
ENST00000433673.1	MAP3K2-DT	lncRNA	0	NA	NA	NA	NA
ENST00000433756.1	EFCAB1	protein_coding	0	NA	NA	NA	NA
ENST00000433761.2	AL031963.2	lncRNA	0	NA	NA	NA	NA
ENST00000433766.1	LINC01441	lncRNA	0	NA	NA	NA	NA
ENST00000433794.5	TTTY9B	lncRNA	0	NA	NA	NA	NA
ENST00000433810.1	MYCNUT	lncRNA	0	NA	NA	NA	NA
ENST00000433825.1	AC245140.1	lncRNA	0	NA	NA	NA	NA
ENST00000433835.3	AP000350.4	protein_coding	0	NA	NA	NA	NA
ENST00000433837.1	AL353689.2	lncRNA	0	NA	NA	NA	NA
ENST00000433856.5	LINC01483	lncRNA	0	NA	NA	NA	NA
ENST00000433876.2	AL357552.2	lncRNA	0	NA	NA	NA	NA
ENST00000433933.1	HECW2-AS1	lncRNA	0	NA	NA	NA	NA
ENST00000434017.1	AC005324.1	lncRNA	0	NA	NA	NA	NA
ENST00000434043.2	AL121759.1	lncRNA	0	NA	NA	NA	NA
ENST00000434059.1	AC011899.2	lncRNA	0	NA	NA	NA	NA
ENST00000434081.1	LINC00163	lncRNA	0	NA	NA	NA	NA
ENST00000434097.2	AL450306.1	lncRNA	0	NA	NA	NA	NA
ENST00000434112.1	AL365436.2	lncRNA	0	NA	NA	NA	NA
ENST00000434139.1	LINC01786	lncRNA	0	NA	NA	NA	NA
ENST00000434164.1	NLGN4Y-AS1	lncRNA	0	NA	NA	NA	NA
ENST00000434182.1	C2CD4D-AS1	lncRNA	0	NA	NA	NA	NA
ENST00000434195.1	HLCS-IT1	lncRNA	0	NA	NA	NA	NA
ENST00000434207.1	AC092802.3	lncRNA	0	NA	NA	NA	NA
ENST00000434239.3	AKAIN1	protein_coding	0	NA	NA	NA	NA
ENST00000434250.1	AL158151.2	lncRNA	0	NA	NA	NA	NA
ENST00000434255.1	AL023693.1	lncRNA	0	NA	NA	NA	NA
ENST00000434256.5	AC211433.1	lncRNA	0	NA	NA	NA	NA
ENST00000434284.1	U52111.1	lncRNA	0	NA	NA	NA	NA
ENST00000434301.1	AC092667.1	lncRNA	0	NA	NA	NA	NA
ENST00000434306.1	BOK-AS1	lncRNA	0	NA	NA	NA	NA
ENST00000434311.1	AL160004.1	lncRNA	0	NA	NA	NA	NA
ENST00000434319.6	CLEC12A	protein_coding	0	NA	NA	NA	NA
ENST00000434329.2	AL591242.1	lncRNA	0	NA	NA	NA	NA
ENST00000434375.1	AL357936.1	lncRNA	0	NA	NA	NA	NA
ENST00000434390.1	FAM230D	lncRNA	0	NA	NA	NA	NA
ENST00000434396.1	ANKRD63	protein_coding	0	NA	NA	NA	NA
ENST00000434401.1	STK4-AS1	lncRNA	0	NA	NA	NA	NA
ENST00000434409.2	DNMBP-AS1	lncRNA	0	NA	NA	NA	NA
ENST00000434418.2	LINC01090	lncRNA	0	NA	NA	NA	NA
ENST00000434439.1	CDK15	protein_coding	0	NA	NA	NA	NA
ENST00000434440.1	AC010163.1	lncRNA	0	NA	NA	NA	NA
ENST00000434509.1	AC073062.1	lncRNA	0	NA	NA	NA	NA
ENST00000434531.1	AC114737.1	lncRNA	0	NA	NA	NA	NA
ENST00000434533.1	AL591684.1	lncRNA	0	NA	NA	NA	NA
ENST00000434537.1	LINC01007	lncRNA	0	NA	NA	NA	NA
ENST00000434541.1	AC147651.3	lncRNA	0	NA	NA	NA	NA
ENST00000434547.1	STK24-AS1	lncRNA	0	NA	NA	NA	NA
ENST00000434552.3	LINC02629	lncRNA	0	NA	NA	NA	NA
ENST00000434563.3	AC025262.1	lncRNA	0	NA	NA	NA	NA
ENST00000434575.1	AL513523.3	lncRNA	0	NA	NA	NA	NA
ENST00000434635.1	AC009227.1	lncRNA	0	NA	NA	NA	NA
ENST00000434645.1	AC007283.1	lncRNA	0	NA	NA	NA	NA
ENST00000434646.6	IGFL2	protein_coding	0	NA	NA	NA	NA
ENST00000434656.1	AL161457.1	lncRNA	0	NA	NA	NA	NA
ENST00000434657.5	LINC01015	lncRNA	0	NA	NA	NA	NA
ENST00000434693.6	RBMS3	protein_coding	0	NA	NA	NA	NA
ENST00000434707.1	Z82186.1	lncRNA	0	NA	NA	NA	NA
ENST00000434758.7	CFAP300	protein_coding	0	NA	NA	NA	NA
ENST00000434786.2	AC007878.1	lncRNA	0	NA	NA	NA	NA
ENST00000434792.1	ITPRIP-AS1	lncRNA	0	NA	NA	NA	NA
ENST00000434815.1	PRR20E	protein_coding	0	NA	NA	NA	NA
ENST00000434832.1	LINC01078	lncRNA	0	NA	NA	NA	NA
ENST00000434859.1	AP000477.1	lncRNA	0	NA	NA	NA	NA
ENST00000434868.1	LINC01422	lncRNA	0	NA	NA	NA	NA
ENST00000434887.1	AC006004.1	lncRNA	0	NA	NA	NA	NA
ENST00000434931.2	LINC02651	lncRNA	0	NA	NA	NA	NA
ENST00000434947.1	AL080313.1	lncRNA	0	NA	NA	NA	NA
ENST00000434957.1	AC112907.1	lncRNA	0	NA	NA	NA	NA
ENST00000434973.1	AC007563.1	lncRNA	0	NA	NA	NA	NA
ENST00000434983.2	LINC01680	lncRNA	0	NA	NA	NA	NA
ENST00000434988.1	AC009988.1	lncRNA	0	NA	NA	NA	NA
ENST00000434992.1	NLRP2B	protein_coding	0	NA	NA	NA	NA
ENST00000435023.1	LINC01732	lncRNA	0	NA	NA	NA	NA
ENST00000435033.1	AC008758.4	lncRNA	0	NA	NA	NA	NA
ENST00000435035.5	Z69667.1	lncRNA	0	NA	NA	NA	NA
ENST00000435043.3	LINC02525	lncRNA	0	NA	NA	NA	NA
ENST00000435044.2	LINC00385	lncRNA	0	NA	NA	NA	NA
ENST00000435049.1	AL513320.1	lncRNA	0	NA	NA	NA	NA
ENST00000435067.2	LINC01055	lncRNA	0	NA	NA	NA	NA
ENST00000435111.1	AC010723.1	lncRNA	0	NA	NA	NA	NA
ENST00000435127.1	AC002480.1	lncRNA	0	NA	NA	NA	NA
ENST00000435157.1	AL161785.3	lncRNA	0	NA	NA	NA	NA
ENST00000435159.2	TMEM132C	protein_coding	0	NA	NA	NA	NA
ENST00000435175.1	AC106875.1	lncRNA	0	NA	NA	NA	NA
ENST00000435202.5	AL355987.1	protein_coding	0	NA	NA	NA	NA
ENST00000435254.1	AC006960.2	lncRNA	0	NA	NA	NA	NA
ENST00000435257.1	AC002076.1	lncRNA	0	NA	NA	NA	NA
ENST00000435281.2	AL139002.1	lncRNA	0	NA	NA	NA	NA
ENST00000435284.2	AL669970.3	lncRNA	0	NA	NA	NA	NA
ENST00000435291.1	AC108051.1	lncRNA	0	NA	NA	NA	NA
ENST00000435295.1	AL596202.1	lncRNA	0	NA	NA	NA	NA
ENST00000435306.1	MORF4L2-AS1	lncRNA	0	NA	NA	NA	NA
ENST00000435311.1	LINC01787	lncRNA	0	NA	NA	NA	NA
ENST00000435312.5	HOXB-AS1	lncRNA	0	NA	NA	NA	NA
ENST00000435315.2	AF127936.1	lncRNA	0	NA	NA	NA	NA
ENST00000435328.1	RAPGEF4-AS1	lncRNA	0	NA	NA	NA	NA
ENST00000435356.2	AC105020.1	lncRNA	0	NA	NA	NA	NA
ENST00000435367.2	AC025428.1	lncRNA	0	NA	NA	NA	NA
ENST00000435378.5	AL392172.1	lncRNA	0	NA	NA	NA	NA
ENST00000435401.1	LINC00353	lncRNA	0	NA	NA	NA	NA
ENST00000435411.6	LINC01934	lncRNA	0	NA	NA	NA	NA
ENST00000435412.1	LINC00686	lncRNA	0	NA	NA	NA	NA
ENST00000435422.7	SGCD	protein_coding	0	NA	NA	NA	NA
ENST00000435429.2	AL136361.1	lncRNA	0	NA	NA	NA	NA
ENST00000435434.1	CFAP58-DT	lncRNA	0	NA	NA	NA	NA
ENST00000435441.1	AC062020.1	lncRNA	0	NA	NA	NA	NA
ENST00000435463.2	AL807752.2	lncRNA	0	NA	NA	NA	NA
ENST00000435485.5	LINC01505	lncRNA	0	NA	NA	NA	NA
ENST00000435491.1	AC091133.1	lncRNA	0	NA	NA	NA	NA
ENST00000435497.1	LINC00028	lncRNA	0	NA	NA	NA	NA
ENST00000435524.2	AC068533.3	lncRNA	0	NA	NA	NA	NA
ENST00000435531.1	AL359878.2	lncRNA	0	NA	NA	NA	NA
ENST00000435554.1	AL513348.1	lncRNA	0	NA	NA	NA	NA
ENST00000435560.1	AC076966.1	lncRNA	0	NA	NA	NA	NA
ENST00000435564.5	PDE1A	protein_coding	0	NA	NA	NA	NA
ENST00000435578.1	AC134772.1	lncRNA	0	NA	NA	NA	NA
ENST00000435580.2	AL121987.1	lncRNA	0	NA	NA	NA	NA
ENST00000435586.1	BX088651.4	lncRNA	0	NA	NA	NA	NA
ENST00000435597.1	AL683813.1	lncRNA	0	NA	NA	NA	NA
ENST00000435608.1	BRWD1-IT1	lncRNA	0	NA	NA	NA	NA
ENST00000435621.3	AC068888.2	lncRNA	0	NA	NA	NA	NA
ENST00000435624.2	LINC00618	lncRNA	0	NA	NA	NA	NA
ENST00000435627.1	AC007383.2	lncRNA	0	NA	NA	NA	NA
ENST00000435635.1	AL731567.1	lncRNA	0	NA	NA	NA	NA
ENST00000435643.1	AC007879.1	lncRNA	0	NA	NA	NA	NA
ENST00000435682.1	LINC01822	lncRNA	0	NA	NA	NA	NA
ENST00000435692.6	AC009299.3	lncRNA	0	NA	NA	NA	NA
ENST00000435702.1	AP001046.1	lncRNA	0	NA	NA	NA	NA
ENST00000435713.1	AL133247.1	lncRNA	0	NA	NA	NA	NA
ENST00000435725.2	LINC01076	lncRNA	0	NA	NA	NA	NA
ENST00000435733.2	AC084809.1	lncRNA	0	NA	NA	NA	NA
ENST00000435782.1	AC068058.1	lncRNA	0	NA	NA	NA	NA
ENST00000435813.6	LNCAROD	lncRNA	0	NA	NA	NA	NA
ENST00000435858.1	AL122017.1	lncRNA	0	NA	NA	NA	NA
ENST00000435872.1	AC114488.1	lncRNA	0	NA	NA	NA	NA
ENST00000435873.1	AC000120.2	protein_coding	0	NA	NA	NA	NA
ENST00000435878.1	AP001595.1	lncRNA	0	NA	NA	NA	NA
ENST00000435884.2	AC099754.1	lncRNA	0	NA	NA	NA	NA
ENST00000435912.1	ZBTB46-AS1	lncRNA	0	NA	NA	NA	NA
ENST00000435915.1	AL359182.1	lncRNA	0	NA	NA	NA	NA
ENST00000435932.1	ELN-AS1	lncRNA	0	NA	NA	NA	NA
ENST00000435953.2	AC004448.1	lncRNA	0	NA	NA	NA	NA
ENST00000436019.2	AC112493.1	lncRNA	0	NA	NA	NA	NA
ENST00000436022.2	EFCC1	protein_coding	0	NA	NA	NA	NA
ENST00000436072.7	SFRP4	protein_coding	0	NA	NA	NA	NA
ENST00000436077.1	AL157387.1	lncRNA	0	NA	NA	NA	NA
ENST00000436078.5	LINC02015	lncRNA	0	NA	NA	NA	NA
ENST00000436105.1	LUARIS	lncRNA	0	NA	NA	NA	NA
ENST00000436113.1	AL136140.1	lncRNA	0	NA	NA	NA	NA
ENST00000436132.1	AC078882.1	lncRNA	0	NA	NA	NA	NA
ENST00000436140.2	LINC01516	lncRNA	0	NA	NA	NA	NA
ENST00000436206.1	AC095030.1	lncRNA	0	NA	NA	NA	NA
ENST00000436207.2	AC096540.1	lncRNA	0	NA	NA	NA	NA
ENST00000436245.2	AC062032.1	lncRNA	0	NA	NA	NA	NA
ENST00000436249.3	AL357497.1	lncRNA	0	NA	NA	NA	NA
ENST00000436263.1	AL353658.1	lncRNA	0	NA	NA	NA	NA
ENST00000436266.1	AC023669.2	lncRNA	0	NA	NA	NA	NA
ENST00000436283.1	AL022725.1	lncRNA	0	NA	NA	NA	NA
ENST00000436286.2	AL354993.1	lncRNA	0	NA	NA	NA	NA
ENST00000436306.1	ZNF385D-AS2	lncRNA	0	NA	NA	NA	NA
ENST00000436340.2	AL139280.1	lncRNA	0	NA	NA	NA	NA
ENST00000436379.1	AC009365.2	lncRNA	0	NA	NA	NA	NA
ENST00000436416.1	AL355310.1	lncRNA	0	NA	NA	NA	NA
ENST00000436418.1	AL132875.2	lncRNA	0	NA	NA	NA	NA
ENST00000436423.1	Z98949.3	lncRNA	0	NA	NA	NA	NA
ENST00000436429.1	AF127577.2	lncRNA	0	NA	NA	NA	NA
ENST00000436469.1	AC022816.1	lncRNA	0	NA	NA	NA	NA
ENST00000436477.7	AC011840.1	lncRNA	0	NA	NA	NA	NA
ENST00000436485.1	AL450384.2	lncRNA	0	NA	NA	NA	NA
ENST00000436489.1	AC011899.1	lncRNA	0	NA	NA	NA	NA
ENST00000436500.1	LINC02655	lncRNA	0	NA	NA	NA	NA
ENST00000436510.1	AL353803.2	lncRNA	0	NA	NA	NA	NA
ENST00000436529.2	BACH1-IT2	lncRNA	0	NA	NA	NA	NA
ENST00000436539.1	AP006285.1	lncRNA	0	NA	NA	NA	NA
ENST00000436568.1	TTTY4	lncRNA	0	NA	NA	NA	NA
ENST00000436592.5	LINC01554	lncRNA	0	NA	NA	NA	NA
ENST00000436594.1	AC005013.1	lncRNA	0	NA	NA	NA	NA
ENST00000436608.1	AC018511.1	lncRNA	0	NA	NA	NA	NA
ENST00000436629.2	PNMA6F	protein_coding	0	NA	NA	NA	NA
ENST00000436665.2	LINC01106	lncRNA	0	NA	NA	NA	NA
ENST00000436671.2	LINC01508	lncRNA	0	NA	NA	NA	NA
ENST00000436693.6	TLR6	protein_coding	0	NA	NA	NA	NA
ENST00000436713.1	AL139289.1	lncRNA	0	NA	NA	NA	NA
ENST00000436742.5	AC096531.2	lncRNA	0	NA	NA	NA	NA
ENST00000436877.2	AL353801.2	lncRNA	0	NA	NA	NA	NA
ENST00000436881.2	AJM1	protein_coding	0	NA	NA	NA	NA
ENST00000436885.1	AC012442.1	lncRNA	0	NA	NA	NA	NA
ENST00000436893.1	MID1IP1-AS1	lncRNA	0	NA	NA	NA	NA
ENST00000436911.6	TRGC2	TR_C_gene	0	NA	NA	NA	NA
ENST00000436913.6	LAYN	protein_coding	0	NA	NA	NA	NA
ENST00000436932.1	AL137025.1	lncRNA	0	NA	NA	NA	NA
ENST00000436942.1	TCERG1L-AS1	lncRNA	0	NA	NA	NA	NA
ENST00000436953.2	AL358134.1	lncRNA	0	NA	NA	NA	NA
ENST00000436955.1	LINC01350	lncRNA	0	NA	NA	NA	NA
ENST00000436960.1	AL590440.1	lncRNA	0	NA	NA	NA	NA
ENST00000436974.1	AL022310.1	lncRNA	0	NA	NA	NA	NA
ENST00000436991.1	AL031280.1	lncRNA	0	NA	NA	NA	NA
ENST00000437007.1	AC011893.1	lncRNA	0	NA	NA	NA	NA
ENST00000437016.1	AL359555.1	lncRNA	0	NA	NA	NA	NA
ENST00000437025.6	GABRA1	protein_coding	0	NA	NA	NA	NA
ENST00000437047.1	AC034187.1	lncRNA	0	NA	NA	NA	NA
ENST00000437067.1	AL023584.1	lncRNA	0	NA	NA	NA	NA
ENST00000437080.1	AL136234.1	lncRNA	0	NA	NA	NA	NA
ENST00000437088.1	AC011891.1	lncRNA	0	NA	NA	NA	NA
ENST00000437097.1	AL162584.1	lncRNA	0	NA	NA	NA	NA
ENST00000437113.2	LINC01039	lncRNA	0	NA	NA	NA	NA
ENST00000437156.1	AL355994.3	lncRNA	0	NA	NA	NA	NA
ENST00000437181.1	AL591368.1	lncRNA	0	NA	NA	NA	NA
ENST00000437192.7	C16orf90	protein_coding	0	NA	NA	NA	NA
ENST00000437204.1	SEMA3F-AS1	lncRNA	0	NA	NA	NA	NA
ENST00000437232.5	VIM-AS1	lncRNA	0	NA	NA	NA	NA
ENST00000437244.6	DHRSX-IT1	lncRNA	0	NA	NA	NA	NA
ENST00000437322.2	USP27X-AS1	lncRNA	0	NA	NA	NA	NA
ENST00000437330.1	AC103564.1	lncRNA	0	NA	NA	NA	NA
ENST00000437350.1	LINC01716	lncRNA	0	NA	NA	NA	NA
ENST00000437372.2	AC012485.2	lncRNA	0	NA	NA	NA	NA
ENST00000437374.6	IDI2-AS1	lncRNA	0	NA	NA	NA	NA
ENST00000437416.3	AC096537.1	lncRNA	0	NA	NA	NA	NA
ENST00000437426.1	AP001627.1	lncRNA	0	NA	NA	NA	NA
ENST00000437438.1	AC131097.1	lncRNA	0	NA	NA	NA	NA
ENST00000437461.1	AL162724.1	lncRNA	0	NA	NA	NA	NA
ENST00000437492.6	MIR548XHG	lncRNA	0	NA	NA	NA	NA
ENST00000437514.2	LINC01378	lncRNA	0	NA	NA	NA	NA
ENST00000437515.1	SRGAP2-AS1	lncRNA	0	NA	NA	NA	NA
ENST00000437523.3	AL592494.1	lncRNA	0	NA	NA	NA	NA
ENST00000437557.2	AP001057.1	lncRNA	0	NA	NA	NA	NA
ENST00000437601.2	LINC01132	lncRNA	0	NA	NA	NA	NA
ENST00000437615.1	LINC00242	lncRNA	0	NA	NA	NA	NA
ENST00000437621.6	PSMG3-AS1	lncRNA	0	NA	NA	NA	NA
ENST00000437646.1	LINC02094	lncRNA	0	NA	NA	NA	NA
ENST00000437680.1	AC020594.1	lncRNA	0	NA	NA	NA	NA
ENST00000437683.1	AC009487.1	lncRNA	0	NA	NA	NA	NA
ENST00000437712.1	AL162727.1	lncRNA	0	NA	NA	NA	NA
ENST00000437718.1	AL133351.2	lncRNA	0	NA	NA	NA	NA
ENST00000437721.1	LINC00384	lncRNA	0	NA	NA	NA	NA
ENST00000437723.1	AC069368.1	protein_coding	0	NA	NA	NA	NA
ENST00000437748.2	AL359706.1	lncRNA	0	NA	NA	NA	NA
ENST00000437753.1	AL451062.1	lncRNA	0	NA	NA	NA	NA
ENST00000437763.7	AC004862.1	lncRNA	0	NA	NA	NA	NA
ENST00000437768.1	CASC6	lncRNA	0	NA	NA	NA	NA
ENST00000437772.5	AF274573.1	lncRNA	0	NA	NA	NA	NA
ENST00000437810.6	IQCF3	protein_coding	0	NA	NA	NA	NA
ENST00000437823.4	SPATA31A5	protein_coding	0	NA	NA	NA	NA
ENST00000437837.1	AC012363.2	lncRNA	0	NA	NA	NA	NA
ENST00000437846.1	AL807757.1	lncRNA	0	NA	NA	NA	NA
ENST00000437864.1	AL162385.2	lncRNA	0	NA	NA	NA	NA
ENST00000437881.1	AL162384.1	lncRNA	0	NA	NA	NA	NA
ENST00000437883.1	AC068051.1	lncRNA	0	NA	NA	NA	NA
ENST00000437898.1	EMC1-AS1	lncRNA	0	NA	NA	NA	NA
ENST00000437916.2	LINC01833	lncRNA	0	NA	NA	NA	NA
ENST00000437920.1	LINC01754	lncRNA	0	NA	NA	NA	NA
ENST00000437930.4	ACTA2-AS1	lncRNA	0	NA	NA	NA	NA
ENST00000437965.1	AL138902.1	lncRNA	0	NA	NA	NA	NA
ENST00000437983.2	SMAD9-IT1	lncRNA	0	NA	NA	NA	NA
ENST00000438017.5	AC006059.1	lncRNA	0	NA	NA	NA	NA
ENST00000438065.1	LINC00972	lncRNA	0	NA	NA	NA	NA
ENST00000438072.1	AL590399.3	lncRNA	0	NA	NA	NA	NA
ENST00000438082.1	AL138767.3	lncRNA	0	NA	NA	NA	NA
ENST00000438113.2	Z97353.2	lncRNA	0	NA	NA	NA	NA
ENST00000438147.2	AL354977.1	lncRNA	0	NA	NA	NA	NA
ENST00000438148.1	LINC01918	lncRNA	0	NA	NA	NA	NA
ENST00000438151.2	AC110615.1	lncRNA	0	NA	NA	NA	NA
ENST00000438154.1	LINC01429	lncRNA	0	NA	NA	NA	NA
ENST00000438181.5	AC136489.1	lncRNA	0	NA	NA	NA	NA
ENST00000438190.1	HCG15	lncRNA	0	NA	NA	NA	NA
ENST00000438238.1	FGF13-AS1	lncRNA	0	NA	NA	NA	NA
ENST00000438247.1	AC141930.1	lncRNA	0	NA	NA	NA	NA
ENST00000438251.3	TTLL13P	protein_coding	0	NA	NA	NA	NA
ENST00000438266.1	AC004771.1	lncRNA	0	NA	NA	NA	NA
ENST00000438267.1	AL159174.1	lncRNA	0	NA	NA	NA	NA
ENST00000438275.5	LRRC52-AS1	lncRNA	0	NA	NA	NA	NA
ENST00000438290.2	SOX21-AS1	lncRNA	0	NA	NA	NA	NA
ENST00000438293.1	LINC01750	lncRNA	0	NA	NA	NA	NA
ENST00000438368.6	LINC00665	lncRNA	0	NA	NA	NA	NA
ENST00000438371.1	AL139161.2	lncRNA	0	NA	NA	NA	NA
ENST00000438380.1	AL354928.1	lncRNA	0	NA	NA	NA	NA
ENST00000438408.1	AC128709.2	lncRNA	0	NA	NA	NA	NA
ENST00000438409.1	AC016683.1	lncRNA	0	NA	NA	NA	NA
ENST00000438416.2	AP000943.1	lncRNA	0	NA	NA	NA	NA
ENST00000438431.1	AL590677.1	lncRNA	0	NA	NA	NA	NA
ENST00000438482.1	AC108488.1	lncRNA	0	NA	NA	NA	NA
ENST00000438551.1	ZBTB40-IT1	lncRNA	0	NA	NA	NA	NA
ENST00000438553.1	AC016644.1	lncRNA	0	NA	NA	NA	NA
ENST00000438573.5	CRPPA-AS1	lncRNA	0	NA	NA	NA	NA
ENST00000438582.2	AL158828.1	lncRNA	0	NA	NA	NA	NA
ENST00000438589.1	AL691459.1	lncRNA	0	NA	NA	NA	NA
ENST00000438659.2	LINC01803	lncRNA	0	NA	NA	NA	NA
ENST00000438677.2	TTTY18	lncRNA	0	NA	NA	NA	NA
ENST00000438731.6	C4orf51	protein_coding	0	NA	NA	NA	NA
ENST00000438735.1	CXCR6	protein_coding	0	NA	NA	NA	NA
ENST00000438736.1	LINC02590	lncRNA	0	NA	NA	NA	NA
ENST00000438789.1	LINC00379	lncRNA	0	NA	NA	NA	NA
ENST00000438816.2	AC079154.1	lncRNA	0	NA	NA	NA	NA
ENST00000438824.1	LINC01802	lncRNA	0	NA	NA	NA	NA
ENST00000438850.1	AP000365.1	lncRNA	0	NA	NA	NA	NA
ENST00000438867.1	LINC01283	lncRNA	0	NA	NA	NA	NA
ENST00000438877.1	AL096678.1	lncRNA	0	NA	NA	NA	NA
ENST00000438893.2	AP000356.1	lncRNA	0	NA	NA	NA	NA
ENST00000438897.1	AC068491.2	lncRNA	0	NA	NA	NA	NA
ENST00000438958.2	GOLGA8B	protein_coding	0	NA	NA	NA	NA
ENST00000438965.1	AL359258.1	lncRNA	0	NA	NA	NA	NA
ENST00000438967.1	AL035588.1	lncRNA	0	NA	NA	NA	NA
ENST00000438994.1	AL445072.1	lncRNA	0	NA	NA	NA	NA
ENST00000439004.1	AL445470.1	lncRNA	0	NA	NA	NA	NA
ENST00000439008.1	LINC00399	lncRNA	0	NA	NA	NA	NA
ENST00000439014.1	AL353803.1	lncRNA	0	NA	NA	NA	NA
ENST00000439059.2	AL590683.1	lncRNA	0	NA	NA	NA	NA
ENST00000439074.1	LINC02038	lncRNA	0	NA	NA	NA	NA
ENST00000439076.2	AL807752.4	lncRNA	0	NA	NA	NA	NA
ENST00000439082.7	AKR1C3	protein_coding	0	NA	NA	NA	NA
ENST00000439097.1	NEBL-AS1	lncRNA	0	NA	NA	NA	NA
ENST00000439104.1	AP006216.1	lncRNA	0	NA	NA	NA	NA
ENST00000439105.1	AC074183.1	lncRNA	0	NA	NA	NA	NA
ENST00000439129.5	NDUFA6-DT	lncRNA	0	NA	NA	NA	NA
ENST00000439145.1	GNA14-AS1	lncRNA	0	NA	NA	NA	NA
ENST00000439185.1	UPP2-IT1	lncRNA	0	NA	NA	NA	NA
ENST00000439186.1	AL035706.1	lncRNA	0	NA	NA	NA	NA
ENST00000439196.1	AC092159.3	lncRNA	0	NA	NA	NA	NA
ENST00000439232.2	SNORA71B	snoRNA	0	NA	NA	NA	NA
ENST00000439234.5	AC006145.1	lncRNA	0	NA	NA	NA	NA
ENST00000439239.2	AL591178.1	lncRNA	0	NA	NA	NA	NA
ENST00000439285.1	MACC1-AS1	lncRNA	0	NA	NA	NA	NA
ENST00000439298.5	AL162586.1	lncRNA	0	NA	NA	NA	NA
ENST00000439319.5	SLC39A12-AS1	lncRNA	0	NA	NA	NA	NA
ENST00000439325.1	AC026202.2	lncRNA	0	NA	NA	NA	NA
ENST00000439336.1	AC114812.2	lncRNA	0	NA	NA	NA	NA
ENST00000439343.2	BLOC1S5-TXNDC5	protein_coding	0	NA	NA	NA	NA
ENST00000439382.1	AC017074.2	lncRNA	0	NA	NA	NA	NA
ENST00000439386.1	FOXP4-AS1	lncRNA	0	NA	NA	NA	NA
ENST00000439394.1	AL139420.1	lncRNA	0	NA	NA	NA	NA
ENST00000439412.6	LINC01185	lncRNA	0	NA	NA	NA	NA
ENST00000439423.1	AL121672.1	lncRNA	0	NA	NA	NA	NA
ENST00000439431.3	OR10AC1	polymorphic_pseudogene	0	NA	NA	NA	NA
ENST00000439454.3	LINC00376	lncRNA	0	NA	NA	NA	NA
ENST00000439488.1	LINC01134	lncRNA	0	NA	NA	NA	NA
ENST00000439500.5	SPAM1	protein_coding	0	NA	NA	NA	NA
ENST00000439529.1	AL035448.1	lncRNA	0	NA	NA	NA	NA
ENST00000439559.2	LINC00863	lncRNA	0	NA	NA	NA	NA
ENST00000439575.2	AL731533.1	lncRNA	0	NA	NA	NA	NA
ENST00000439577.1	RCC2-AS1	lncRNA	0	NA	NA	NA	NA
ENST00000439606.5	SLC8A1-AS1	lncRNA	0	NA	NA	NA	NA
ENST00000439621.1	AL445183.2	lncRNA	0	NA	NA	NA	NA
ENST00000439622.1	AL022157.1	lncRNA	0	NA	NA	NA	NA
ENST00000439653.1	AC008175.1	lncRNA	0	NA	NA	NA	NA
ENST00000439699.1	AL592435.1	lncRNA	0	NA	NA	NA	NA
ENST00000439736.1	KCND3-IT1	lncRNA	0	NA	NA	NA	NA
ENST00000439744.6	HVCN1	protein_coding	0	NA	NA	NA	NA
ENST00000439745.1	AC010745.3	lncRNA	0	NA	NA	NA	NA
ENST00000439751.2	AC011290.1	lncRNA	0	NA	NA	NA	NA
ENST00000439761.3	CYP3A5	protein_coding	0	NA	NA	NA	NA
ENST00000439795.1	AL356289.1	lncRNA	0	NA	NA	NA	NA
ENST00000439824.2	BX664718.1	lncRNA	0	NA	NA	NA	NA
ENST00000439838.5	AC004832.3	protein_coding	0	NA	NA	NA	NA
ENST00000439868.1	AC007952.3	lncRNA	0	NA	NA	NA	NA
ENST00000439872.1	AL353768.1	lncRNA	0	NA	NA	NA	NA
ENST00000439875.1	FAM225B	lncRNA	0	NA	NA	NA	NA
ENST00000439898.1	U73166.1	lncRNA	0	NA	NA	NA	NA
ENST00000439901.1	AL807761.4	lncRNA	0	NA	NA	NA	NA
ENST00000439913.1	LINC02632	lncRNA	0	NA	NA	NA	NA
ENST00000439964.1	AC007365.1	lncRNA	0	NA	NA	NA	NA
ENST00000440053.1	VIL1	protein_coding	0	NA	NA	NA	NA
ENST00000440074.1	AC008080.3	lncRNA	0	NA	NA	NA	NA
ENST00000440100.1	AL031289.1	lncRNA	0	NA	NA	NA	NA
ENST00000440104.1	AL360013.2	lncRNA	0	NA	NA	NA	NA
ENST00000440148.1	AL590483.2	lncRNA	0	NA	NA	NA	NA
ENST00000440189.1	AC016396.1	lncRNA	0	NA	NA	NA	NA
ENST00000440197.2	DNAJC9-AS1	lncRNA	0	NA	NA	NA	NA
ENST00000440213.1	LINC01449	lncRNA	0	NA	NA	NA	NA
ENST00000440215.4	TSPY9P	protein_coding	0	NA	NA	NA	NA
ENST00000440244.1	LINC01623	lncRNA	0	NA	NA	NA	NA
ENST00000440255.1	AL121885.2	lncRNA	0	NA	NA	NA	NA
ENST00000440266.2	AC018495.1	lncRNA	0	NA	NA	NA	NA
ENST00000440322.5	TTC21B-AS1	lncRNA	0	NA	NA	NA	NA
ENST00000440371.1	AC013733.2	lncRNA	0	NA	NA	NA	NA
ENST00000440403.2	AP000320.1	lncRNA	0	NA	NA	NA	NA
ENST00000440430.1	AC003685.1	lncRNA	0	NA	NA	NA	NA
ENST00000440455.1	AC091730.1	lncRNA	0	NA	NA	NA	NA
ENST00000440456.5	PIK3IP1-AS1	lncRNA	0	NA	NA	NA	NA
ENST00000440461.3	AL358790.1	lncRNA	0	NA	NA	NA	NA
ENST00000440492.1	LINC02574	lncRNA	0	NA	NA	NA	NA
ENST00000440494.1	AL591885.1	lncRNA	0	NA	NA	NA	NA
ENST00000440498.1	AGAP1-IT1	lncRNA	0	NA	NA	NA	NA
ENST00000440582.1	KRTAP4-16	protein_coding	0	NA	NA	NA	NA
ENST00000440614.1	AL672032.1	lncRNA	0	NA	NA	NA	NA
ENST00000440629.1	AP001432.1	lncRNA	0	NA	NA	NA	NA
ENST00000440664.6	LINC01549	lncRNA	0	NA	NA	NA	NA
ENST00000440688.1	AL355990.2	lncRNA	0	NA	NA	NA	NA
ENST00000440689.1	AL360270.1	lncRNA	0	NA	NA	NA	NA
ENST00000440698.1	AC007402.1	lncRNA	0	NA	NA	NA	NA
ENST00000440714.1	AF064858.2	lncRNA	0	NA	NA	NA	NA
ENST00000440723.1	IQCF5-AS1	lncRNA	0	NA	NA	NA	NA
ENST00000440726.1	LINC02041	lncRNA	0	NA	NA	NA	NA
ENST00000440729.2	AL136988.2	lncRNA	0	NA	NA	NA	NA
ENST00000440762.5	LINC01360	lncRNA	0	NA	NA	NA	NA
ENST00000440798.1	AL049651.1	lncRNA	0	NA	NA	NA	NA
ENST00000440848.2	LINC02521	lncRNA	0	NA	NA	NA	NA
ENST00000440874.1	TRIM31-AS1	lncRNA	0	NA	NA	NA	NA
ENST00000440875.5	ZEB2	protein_coding	0	NA	NA	NA	NA
ENST00000440885.1	AL365258.1	lncRNA	0	NA	NA	NA	NA
ENST00000440886.1	LPAR3	protein_coding	0	NA	NA	NA	NA
ENST00000440887.2	KCNQ1-AS1	lncRNA	0	NA	NA	NA	NA
ENST00000440889.1	AL035250.2	lncRNA	0	NA	NA	NA	NA
ENST00000440931.1	AC079776.4	lncRNA	0	NA	NA	NA	NA
ENST00000440955.1	PINCR	lncRNA	0	NA	NA	NA	NA
ENST00000440975.1	GCC2-AS1	lncRNA	0	NA	NA	NA	NA
ENST00000441009.1	LINC01692	lncRNA	0	NA	NA	NA	NA
ENST00000441029.2	AL050349.1	lncRNA	0	NA	NA	NA	NA
ENST00000441033.1	AL928921.1	lncRNA	0	NA	NA	NA	NA
ENST00000441037.7	AGBL1	protein_coding	0	NA	NA	NA	NA
ENST00000441052.1	LINC00957	lncRNA	0	NA	NA	NA	NA
ENST00000441093.1	AC097382.1	lncRNA	0	NA	NA	NA	NA
ENST00000441095.2	LINC01694	lncRNA	0	NA	NA	NA	NA
ENST00000441101.1	FAM242E	lncRNA	0	NA	NA	NA	NA
ENST00000441146.1	GK-IT1	lncRNA	0	NA	NA	NA	NA
ENST00000441150.1	AC007652.1	lncRNA	0	NA	NA	NA	NA
ENST00000441160.1	LINC02474	lncRNA	0	NA	NA	NA	NA
ENST00000441167.1	AC016027.2	lncRNA	0	NA	NA	NA	NA
ENST00000441184.1	OSTM1-AS1	lncRNA	0	NA	NA	NA	NA
ENST00000441208.1	AL121895.1	lncRNA	0	NA	NA	NA	NA
ENST00000441214.1	LINC01271	lncRNA	0	NA	NA	NA	NA
ENST00000441217.1	AC073046.1	lncRNA	0	NA	NA	NA	NA
ENST00000441231.1	PLCB1-IT1	lncRNA	0	NA	NA	NA	NA
ENST00000441238.1	TGFA-IT1	lncRNA	0	NA	NA	NA	NA
ENST00000441255.7	LINC02384	lncRNA	0	NA	NA	NA	NA
ENST00000441270.6	AL121917.1	lncRNA	0	NA	NA	NA	NA
ENST00000441272.2	AL590666.3	lncRNA	0	NA	NA	NA	NA
ENST00000441348.1	AC073370.1	lncRNA	0	NA	NA	NA	NA
ENST00000441356.1	LINC01920	lncRNA	0	NA	NA	NA	NA
ENST00000441360.1	AL160408.4	lncRNA	0	NA	NA	NA	NA
ENST00000441377.2	AL451164.2	lncRNA	0	NA	NA	NA	NA
ENST00000441379.5	ITGB2-AS1	lncRNA	0	NA	NA	NA	NA
ENST00000441383.5	GACAT1	lncRNA	0	NA	NA	NA	NA
ENST00000441399.3	RAP2C-AS1	lncRNA	0	NA	NA	NA	NA
ENST00000441414.1	FMR1-IT1	lncRNA	0	NA	NA	NA	NA
ENST00000441418.2	KCNQ1DN	lncRNA	0	NA	NA	NA	NA
ENST00000441450.1	AC097468.1	lncRNA	0	NA	NA	NA	NA
ENST00000441457.1	LINC01520	lncRNA	0	NA	NA	NA	NA
ENST00000441459.1	AL353052.2	lncRNA	0	NA	NA	NA	NA
ENST00000441465.1	AP000474.1	lncRNA	0	NA	NA	NA	NA
ENST00000441525.3	DCAF8L1	protein_coding	0	NA	NA	NA	NA
ENST00000441531.1	ACVR2B-AS1	lncRNA	0	NA	NA	NA	NA
ENST00000441568.2	LINC01747	lncRNA	0	NA	NA	NA	NA
ENST00000441587.3	ALMS1-IT1	lncRNA	0	NA	NA	NA	NA
ENST00000441613.1	UBE2Q1-AS1	lncRNA	0	NA	NA	NA	NA
ENST00000441623.1	MRGPRF	protein_coding	0	NA	NA	NA	NA
ENST00000441630.1	LGALSL-DT	lncRNA	0	NA	NA	NA	NA
ENST00000441632.1	AC010907.1	lncRNA	0	NA	NA	NA	NA
ENST00000441644.1	LINC01063	lncRNA	0	NA	NA	NA	NA
ENST00000441672.1	HSD11B1-AS1	lncRNA	0	NA	NA	NA	NA
ENST00000441710.5	CASP12	polymorphic_pseudogene	0	NA	NA	NA	NA
ENST00000441716.2	HGC6.3	lncRNA	0	NA	NA	NA	NA
ENST00000441749.1	CATIP-AS1	lncRNA	0	NA	NA	NA	NA
ENST00000441759.1	AP000959.1	lncRNA	0	NA	NA	NA	NA
ENST00000441760.2	FP700111.1	lncRNA	0	NA	NA	NA	NA
ENST00000441841.1	LINC02243	lncRNA	0	NA	NA	NA	NA
ENST00000441882.1	AC105446.1	lncRNA	0	NA	NA	NA	NA
ENST00000441894.4	AC018816.1	lncRNA	0	NA	NA	NA	NA
ENST00000441928.1	AC073346.1	lncRNA	0	NA	NA	NA	NA
ENST00000441947.1	LINC00315	lncRNA	0	NA	NA	NA	NA
ENST00000441949.1	LINC01526	lncRNA	0	NA	NA	NA	NA
ENST00000441955.2	AC005091.1	lncRNA	0	NA	NA	NA	NA
ENST00000441978.1	JARID2-AS1	lncRNA	0	NA	NA	NA	NA
ENST00000441997.5	EPCAM-DT	lncRNA	0	NA	NA	NA	NA
ENST00000442003.6	CPEB2	protein_coding	0	NA	NA	NA	NA
ENST00000442008.2	AL732437.1	lncRNA	0	NA	NA	NA	NA
ENST00000442047.2	LRRC74B	protein_coding	0	NA	NA	NA	NA
ENST00000442062.1	AC012070.1	lncRNA	0	NA	NA	NA	NA
ENST00000442108.1	AL359853.2	lncRNA	0	NA	NA	NA	NA
ENST00000442145.5	FAM197Y6	lncRNA	0	NA	NA	NA	NA
ENST00000442166.2	PCOLCE-AS1	lncRNA	0	NA	NA	NA	NA
ENST00000442179.1	AL034550.1	lncRNA	0	NA	NA	NA	NA
ENST00000442200.1	AC103563.2	lncRNA	0	NA	NA	NA	NA
ENST00000442226.1	UBXN10-AS1	lncRNA	0	NA	NA	NA	NA
ENST00000442245.5	EMX2	protein_coding	0	NA	NA	NA	NA
ENST00000442292.2	AL645608.8	lncRNA	0	NA	NA	NA	NA
ENST00000442305.1	AL139246.4	lncRNA	0	NA	NA	NA	NA
ENST00000442318.1	AC098936.1	lncRNA	0	NA	NA	NA	NA
ENST00000442328.1	SYNJ2-IT1	lncRNA	0	NA	NA	NA	NA
ENST00000442359.2	PRSS45P	protein_coding	0	NA	NA	NA	NA
ENST00000442382.1	AL160408.3	lncRNA	0	NA	NA	NA	NA
ENST00000442384.1	BSN-AS1	lncRNA	0	NA	NA	NA	NA
ENST00000442389.1	AL136460.1	lncRNA	0	NA	NA	NA	NA
ENST00000442403.1	AC007064.2	lncRNA	0	NA	NA	NA	NA
ENST00000442411.1	EGFR-AS1	lncRNA	0	NA	NA	NA	NA
ENST00000442428.1	AL162386.2	lncRNA	0	NA	NA	NA	NA
ENST00000442434.1	DIP2A-IT1	lncRNA	0	NA	NA	NA	NA
ENST00000442435.3	AL356356.1	lncRNA	0	NA	NA	NA	NA
ENST00000442440.1	LINC01431	lncRNA	0	NA	NA	NA	NA
ENST00000442442.1	AL161725.2	lncRNA	0	NA	NA	NA	NA
ENST00000442456.4	AC007405.1	lncRNA	0	NA	NA	NA	NA
ENST00000442466.1	MSLNL	protein_coding	0	NA	NA	NA	NA
ENST00000442477.1	AL592182.2	lncRNA	0	NA	NA	NA	NA
ENST00000442488.7	FEZF1	protein_coding	0	NA	NA	NA	NA
ENST00000442525.5	FAM170B-AS1	lncRNA	0	NA	NA	NA	NA
ENST00000442526.2	AL450326.1	lncRNA	0	NA	NA	NA	NA
ENST00000442532.1	AC139149.1	lncRNA	0	NA	NA	NA	NA
ENST00000442534.2	LARS2-AS1	lncRNA	0	NA	NA	NA	NA
ENST00000442544.7	DCC	protein_coding	0	NA	NA	NA	NA
ENST00000442550.1	LINC00113	lncRNA	0	NA	NA	NA	NA
ENST00000442561.6	LAX1	protein_coding	0	NA	NA	NA	NA
ENST00000442579.1	AL022313.2	lncRNA	0	NA	NA	NA	NA
ENST00000442605.1	AP001625.2	lncRNA	0	NA	NA	NA	NA
ENST00000442636.1	ENO1-AS1	lncRNA	0	NA	NA	NA	NA
ENST00000442682.7	TMEM213	protein_coding	0	NA	NA	NA	NA
ENST00000442706.2	AC092625.1	lncRNA	0	NA	NA	NA	NA
ENST00000442712.1	AL591848.2	lncRNA	0	NA	NA	NA	NA
ENST00000442726.1	AL359551.1	lncRNA	0	NA	NA	NA	NA
ENST00000442777.2	AC106786.1	lncRNA	0	NA	NA	NA	NA
ENST00000442783.1	LINC02630	lncRNA	0	NA	NA	NA	NA
ENST00000442785.1	AP001059.1	lncRNA	0	NA	NA	NA	NA
ENST00000442800.1	AC006978.2	protein_coding	0	NA	NA	NA	NA
ENST00000442815.1	LINC01679	lncRNA	0	NA	NA	NA	NA
ENST00000442821.1	AC093833.1	lncRNA	0	NA	NA	NA	NA
ENST00000442828.2	AC002553.1	lncRNA	0	NA	NA	NA	NA
ENST00000442841.1	AL035443.1	lncRNA	0	NA	NA	NA	NA
ENST00000442850.1	TONSL-AS1	lncRNA	0	NA	NA	NA	NA
ENST00000442852.1	LINC02570	lncRNA	0	NA	NA	NA	NA
ENST00000442867.1	AC131097.3	lncRNA	0	NA	NA	NA	NA
ENST00000442876.1	AC105271.1	lncRNA	0	NA	NA	NA	NA
ENST00000442884.1	AL096677.1	lncRNA	0	NA	NA	NA	NA
ENST00000442888.1	AL162457.2	lncRNA	0	NA	NA	NA	NA
ENST00000442889.1	CAMTA1-DT	lncRNA	0	NA	NA	NA	NA
ENST00000442936.1	AL049820.1	lncRNA	0	NA	NA	NA	NA
ENST00000442941.1	UBXN7-AS1	lncRNA	0	NA	NA	NA	NA
ENST00000442948.3	FOLR3	protein_coding	0	NA	NA	NA	NA
ENST00000442996.1	AC010894.3	lncRNA	0	NA	NA	NA	NA
ENST00000443018.2	AC239800.2	lncRNA	0	NA	NA	NA	NA
ENST00000443026.6	ABCB5	protein_coding	0	NA	NA	NA	NA
ENST00000443030.1	AC092168.1	lncRNA	0	NA	NA	NA	NA
ENST00000443034.1	AL136528.1	lncRNA	0	NA	NA	NA	NA
ENST00000443063.1	AL022476.1	lncRNA	0	NA	NA	NA	NA
ENST00000443087.1	AC026202.1	lncRNA	0	NA	NA	NA	NA
ENST00000443093.2	AC116366.1	lncRNA	0	NA	NA	NA	NA
ENST00000443123.1	LINC01789	lncRNA	0	NA	NA	NA	NA
ENST00000443154.3	AC073911.1	lncRNA	0	NA	NA	NA	NA
ENST00000443165.1	FGF12-AS2	lncRNA	0	NA	NA	NA	NA
ENST00000443171.6	ZNF341-AS1	lncRNA	0	NA	NA	NA	NA
ENST00000443173.6	ERVMER34-1	protein_coding	0	NA	NA	NA	NA
ENST00000443181.2	AL136454.1	protein_coding	0	NA	NA	NA	NA
ENST00000443196.1	UPK1A-AS1	lncRNA	0	NA	NA	NA	NA
ENST00000443207.1	AL139161.1	lncRNA	0	NA	NA	NA	NA
ENST00000443243.1	LINC01634	lncRNA	0	NA	NA	NA	NA
ENST00000443270.1	AL691497.1	lncRNA	0	NA	NA	NA	NA
ENST00000443284.1	DHCR24-DT	lncRNA	0	NA	NA	NA	NA
ENST00000443374.7	SGMS1-AS1	lncRNA	0	NA	NA	NA	NA
ENST00000443402.6	TRGC1	TR_C_gene	0	NA	NA	NA	NA
ENST00000443437.6	GLRA2	protein_coding	0	NA	NA	NA	NA
ENST00000443469.1	LAMP5-AS1	lncRNA	0	NA	NA	NA	NA
ENST00000443493.3	AL590708.1	lncRNA	0	NA	NA	NA	NA
ENST00000443504.1	AL357052.1	lncRNA	0	NA	NA	NA	NA
ENST00000443515.1	AL606489.1	lncRNA	0	NA	NA	NA	NA
ENST00000443554.1	AL356259.1	lncRNA	0	NA	NA	NA	NA
ENST00000443576.3	LINC02344	lncRNA	0	NA	NA	NA	NA
ENST00000443579.1	BX293535.1	lncRNA	0	NA	NA	NA	NA
ENST00000443622.1	AL929236.1	lncRNA	0	NA	NA	NA	NA
ENST00000443631.1	AL441992.1	lncRNA	0	NA	NA	NA	NA
ENST00000443633.1	LINC01166	lncRNA	0	NA	NA	NA	NA
ENST00000443636.1	LINC01698	lncRNA	0	NA	NA	NA	NA
ENST00000443652.1	AL139120.1	lncRNA	0	NA	NA	NA	NA
ENST00000443685.4	AC095350.1	lncRNA	0	NA	NA	NA	NA
ENST00000443716.1	AL583839.1	lncRNA	0	NA	NA	NA	NA
ENST00000443744.2	LINC00656	lncRNA	0	NA	NA	NA	NA
ENST00000443774.5	FRG2B	protein_coding	0	NA	NA	NA	NA
ENST00000443778.3	LINC00327	lncRNA	0	NA	NA	NA	NA
ENST00000443779.2	SPAAR	protein_coding	0	NA	NA	NA	NA
ENST00000443783.1	LINC00229	lncRNA	0	NA	NA	NA	NA
ENST00000443792.1	AL162253.1	lncRNA	0	NA	NA	NA	NA
ENST00000443801.2	TRMT2B-AS1	lncRNA	0	NA	NA	NA	NA
ENST00000443837.1	RNF216-IT1	lncRNA	0	NA	NA	NA	NA
ENST00000443919.1	AL138921.2	lncRNA	0	NA	NA	NA	NA
ENST00000443926.1	AC139712.3	lncRNA	0	NA	NA	NA	NA
ENST00000443930.1	AL391845.2	lncRNA	0	NA	NA	NA	NA
ENST00000443935.5	AC007666.1	lncRNA	0	NA	NA	NA	NA
ENST00000443966.2	GNAS-AS1	lncRNA	0	NA	NA	NA	NA
ENST00000443971.1	AC122136.1	lncRNA	0	NA	NA	NA	NA
ENST00000444037.1	AL512306.2	lncRNA	0	NA	NA	NA	NA
ENST00000444038.3	AL035701.1	lncRNA	0	NA	NA	NA	NA
ENST00000444039.1	LINC01637	lncRNA	0	NA	NA	NA	NA
ENST00000444042.2	CYP4A22-AS1	lncRNA	0	NA	NA	NA	NA
ENST00000444077.1	AC017006.2	lncRNA	0	NA	NA	NA	NA
ENST00000444086.1	LINC02640	lncRNA	0	NA	NA	NA	NA
ENST00000444093.1	AC253536.3	lncRNA	0	NA	NA	NA	NA
ENST00000444102.1	Z94721.1	lncRNA	0	NA	NA	NA	NA
ENST00000444114.5	LINC01638	lncRNA	0	NA	NA	NA	NA
ENST00000444158.1	AC006372.3	lncRNA	0	NA	NA	NA	NA
ENST00000444162.1	AP000534.1	lncRNA	0	NA	NA	NA	NA
ENST00000444180.3	AL136982.6	lncRNA	0	NA	NA	NA	NA
ENST00000444204.2	ADIPOQ	protein_coding	0	NA	NA	NA	NA
ENST00000444210.2	AC092171.2	lncRNA	0	NA	NA	NA	NA
ENST00000444217.1	AGBL5-AS1	lncRNA	0	NA	NA	NA	NA
ENST00000444219.2	AL121956.1	lncRNA	0	NA	NA	NA	NA
ENST00000444244.1	AC073130.2	lncRNA	0	NA	NA	NA	NA
ENST00000444264.1	FAM240A	protein_coding	0	NA	NA	NA	NA
ENST00000444294.7	TRIM67	protein_coding	0	NA	NA	NA	NA
ENST00000444302.1	AL049552.1	lncRNA	0	NA	NA	NA	NA
ENST00000444310.4	C16orf96	protein_coding	0	NA	NA	NA	NA
ENST00000444324.2	AC007655.1	lncRNA	0	NA	NA	NA	NA
ENST00000444327.1	LINC01307	lncRNA	0	NA	NA	NA	NA
ENST00000444346.1	LINC01983	lncRNA	0	NA	NA	NA	NA
ENST00000444348.1	AC004865.2	lncRNA	0	NA	NA	NA	NA
ENST00000444356.1	AL050303.1	lncRNA	0	NA	NA	NA	NA
ENST00000444359.1	AL138921.1	lncRNA	0	NA	NA	NA	NA
ENST00000444379.1	AC092941.2	lncRNA	0	NA	NA	NA	NA
ENST00000444386.1	HYI-AS1	lncRNA	0	NA	NA	NA	NA
ENST00000444431.1	AL136982.1	lncRNA	0	NA	NA	NA	NA
ENST00000444442.1	ENOX1-AS1	lncRNA	0	NA	NA	NA	NA
ENST00000444464.1	AC084809.2	lncRNA	0	NA	NA	NA	NA
ENST00000444478.1	AL161937.1	lncRNA	0	NA	NA	NA	NA
ENST00000444482.1	AL353804.1	lncRNA	0	NA	NA	NA	NA
ENST00000444488.1	TPRG1-AS1	lncRNA	0	NA	NA	NA	NA
ENST00000444500.3	JAZF1-AS1	lncRNA	0	NA	NA	NA	NA
ENST00000444503.1	OSBPL10-AS1	lncRNA	0	NA	NA	NA	NA
ENST00000444562.5	AC064871.1	lncRNA	0	NA	NA	NA	NA
ENST00000444624.1	AC246680.1	lncRNA	0	NA	NA	NA	NA
ENST00000444647.1	AL592309.2	lncRNA	0	NA	NA	NA	NA
ENST00000444681.6	CD1E	protein_coding	0	NA	NA	NA	NA
ENST00000444701.1	AL355601.1	lncRNA	0	NA	NA	NA	NA
ENST00000444708.1	AL160271.1	lncRNA	0	NA	NA	NA	NA
ENST00000444717.1	AL121753.1	protein_coding	0	NA	NA	NA	NA
ENST00000444729.1	AC026320.1	lncRNA	0	NA	NA	NA	NA
ENST00000444731.1	AL139275.2	lncRNA	0	NA	NA	NA	NA
ENST00000444750.1	AL606468.1	lncRNA	0	NA	NA	NA	NA
ENST00000444770.1	AC013287.1	lncRNA	0	NA	NA	NA	NA
ENST00000444775.2	TRGV9	TR_V_gene	0	NA	NA	NA	NA
ENST00000444796.2	AL161621.1	lncRNA	0	NA	NA	NA	NA
ENST00000444852.1	AC007099.2	lncRNA	0	NA	NA	NA	NA
ENST00000444853.2	AC078962.1	lncRNA	0	NA	NA	NA	NA
ENST00000444867.1	SEMA3D	protein_coding	0	NA	NA	NA	NA
ENST00000444868.2	AF130359.1	lncRNA	0	NA	NA	NA	NA
ENST00000444926.1	AC114814.1	lncRNA	0	NA	NA	NA	NA
ENST00000444936.2	AL669970.1	lncRNA	0	NA	NA	NA	NA
ENST00000444956.5	LINC01251	lncRNA	0	NA	NA	NA	NA
ENST00000444966.1	AP001469.2	lncRNA	0	NA	NA	NA	NA
ENST00000444968.1	AL139287.1	lncRNA	0	NA	NA	NA	NA
ENST00000444977.1	AP001434.1	lncRNA	0	NA	NA	NA	NA
ENST00000445000.2	LINC01011	lncRNA	0	NA	NA	NA	NA
ENST00000445039.2	LINC01771	lncRNA	0	NA	NA	NA	NA
ENST00000445070.1	AC096541.1	lncRNA	0	NA	NA	NA	NA
ENST00000445091.2	PNMA6E	protein_coding	0	NA	NA	NA	NA
ENST00000445107.1	GYG2-AS1	lncRNA	0	NA	NA	NA	NA
ENST00000445166.1	AC114488.2	lncRNA	0	NA	NA	NA	NA
ENST00000445190.1	LINC01165	lncRNA	0	NA	NA	NA	NA
ENST00000445199.4	AC009950.1	lncRNA	0	NA	NA	NA	NA
ENST00000445224.6	SCHIP1	protein_coding	0	NA	NA	NA	NA
ENST00000445240.1	TAB3-AS2	lncRNA	0	NA	NA	NA	NA
ENST00000445242.1	BX322557.1	lncRNA	0	NA	NA	NA	NA
ENST00000445279.6	LINC01939	lncRNA	0	NA	NA	NA	NA
ENST00000445281.5	OSTN	protein_coding	0	NA	NA	NA	NA
ENST00000445293.6	AC078845.1	lncRNA	0	NA	NA	NA	NA
ENST00000445300.1	AL034417.2	lncRNA	0	NA	NA	NA	NA
ENST00000445307.4	CLDN34	protein_coding	0	NA	NA	NA	NA
ENST00000445310.1	KCNQ5-IT1	lncRNA	0	NA	NA	NA	NA
ENST00000445345.1	AC102953.1	lncRNA	0	NA	NA	NA	NA
ENST00000445346.1	LINC02549	lncRNA	0	NA	NA	NA	NA
ENST00000445350.2	OOEP-AS1	lncRNA	0	NA	NA	NA	NA
ENST00000445391.1	LARGE-IT1	lncRNA	0	NA	NA	NA	NA
ENST00000445418.1	AC092159.2	lncRNA	0	NA	NA	NA	NA
ENST00000445430.5	MUC20-OT1	lncRNA	0	NA	NA	NA	NA
ENST00000445464.1	AP000688.3	lncRNA	0	NA	NA	NA	NA
ENST00000445470.6	CPA4	protein_coding	0	NA	NA	NA	NA
ENST00000445483.1	AL031587.2	lncRNA	0	NA	NA	NA	NA
ENST00000445498.5	PROSER2-AS1	lncRNA	0	NA	NA	NA	NA
ENST00000445523.1	AL445231.1	lncRNA	0	NA	NA	NA	NA
ENST00000445532.1	AP001271.1	lncRNA	0	NA	NA	NA	NA
ENST00000445544.1	AL662791.1	lncRNA	0	NA	NA	NA	NA
ENST00000445551.1	FOXD2-AS1	lncRNA	0	NA	NA	NA	NA
ENST00000445557.1	OR52E1	polymorphic_pseudogene	0	NA	NA	NA	NA
ENST00000445586.1	AF196972.1	lncRNA	0	NA	NA	NA	NA
ENST00000445660.2	AC034238.2	lncRNA	0	NA	NA	NA	NA
ENST00000445693.5	LMNTD1	protein_coding	0	NA	NA	NA	NA
ENST00000445708.1	AL513412.1	lncRNA	0	NA	NA	NA	NA
ENST00000445733.1	Z69666.1	lncRNA	0	NA	NA	NA	NA
ENST00000445784.1	AC002064.1	lncRNA	0	NA	NA	NA	NA
ENST00000445785.6	LINC00102	lncRNA	0	NA	NA	NA	NA
ENST00000445808.3	AL355490.1	lncRNA	0	NA	NA	NA	NA
ENST00000445817.1	LINC01641	lncRNA	0	NA	NA	NA	NA
ENST00000445833.1	AL133260.2	lncRNA	0	NA	NA	NA	NA
ENST00000445838.1	AL121787.1	lncRNA	0	NA	NA	NA	NA
ENST00000445861.3	PAPPA-AS1	lncRNA	0	NA	NA	NA	NA
ENST00000445865.1	LINC01800	lncRNA	0	NA	NA	NA	NA
ENST00000445878.1	AC104695.2	lncRNA	0	NA	NA	NA	NA
ENST00000445884.1	AL357140.2	lncRNA	0	NA	NA	NA	NA
ENST00000445907.6	CHRM2	protein_coding	0	NA	NA	NA	NA
ENST00000445938.1	AC017116.1	lncRNA	0	NA	NA	NA	NA
ENST00000445974.1	AL589684.1	lncRNA	0	NA	NA	NA	NA
ENST00000445982.5	MTOR-AS1	lncRNA	0	NA	NA	NA	NA
ENST00000445997.1	LINC01502	lncRNA	0	NA	NA	NA	NA
ENST00000446028.1	AL354793.1	lncRNA	0	NA	NA	NA	NA
ENST00000446029.1	AC079612.2	lncRNA	0	NA	NA	NA	NA
ENST00000446081.5	TEX36-AS1	lncRNA	0	NA	NA	NA	NA
ENST00000446085.8	ZNF559-ZNF177	protein_coding	0	NA	NA	NA	NA
ENST00000446091.1	LINC01991	lncRNA	0	NA	NA	NA	NA
ENST00000446136.1	FAM41C	lncRNA	0	NA	NA	NA	NA
ENST00000446145.1	AL359979.1	lncRNA	0	NA	NA	NA	NA
ENST00000446187.2	AC093655.1	lncRNA	0	NA	NA	NA	NA
ENST00000446192.2	AC073342.1	lncRNA	0	NA	NA	NA	NA
ENST00000446193.1	AC044781.1	lncRNA	0	NA	NA	NA	NA
ENST00000446261.1	AL049569.1	lncRNA	0	NA	NA	NA	NA
ENST00000446277.1	AC074366.1	lncRNA	0	NA	NA	NA	NA
ENST00000446280.1	AL137078.1	lncRNA	0	NA	NA	NA	NA
ENST00000446314.1	LINC00333	lncRNA	0	NA	NA	NA	NA
ENST00000446321.1	KIF26B-AS1	lncRNA	0	NA	NA	NA	NA
ENST00000446335.1	AC006019.3	lncRNA	0	NA	NA	NA	NA
ENST00000446340.1	AC074257.1	lncRNA	0	NA	NA	NA	NA
ENST00000446355.2	AC002066.1	lncRNA	0	NA	NA	NA	NA
ENST00000446393.2	OR9H1P	polymorphic_pseudogene	0	NA	NA	NA	NA
ENST00000446399.6	AC099342.1	lncRNA	0	NA	NA	NA	NA
ENST00000446442.1	ATP11A-AS1	lncRNA	0	NA	NA	NA	NA
ENST00000446473.2	AC007834.1	lncRNA	0	NA	NA	NA	NA
ENST00000446476.2	AL445307.1	lncRNA	0	NA	NA	NA	NA
ENST00000446489.1	AC068580.1	lncRNA	0	NA	NA	NA	NA
ENST00000446516.2	AC114928.1	lncRNA	0	NA	NA	NA	NA
ENST00000446520.2	LINC01832	lncRNA	0	NA	NA	NA	NA
ENST00000446525.2	LINC02534	lncRNA	0	NA	NA	NA	NA
ENST00000446537.5	UBOX5-AS1	lncRNA	0	NA	NA	NA	NA
ENST00000446562.1	PDYN-AS1	lncRNA	0	NA	NA	NA	NA
ENST00000446579.1	LINC00440	lncRNA	0	NA	NA	NA	NA
ENST00000446631.2	AP000844.1	lncRNA	0	NA	NA	NA	NA
ENST00000446648.6	FAM138B	lncRNA	0	NA	NA	NA	NA
ENST00000446656.3	MOGAT1	protein_coding	0	NA	NA	NA	NA
ENST00000446671.1	AC005772.1	lncRNA	0	NA	NA	NA	NA
ENST00000446691.6	AL355390.2	lncRNA	0	NA	NA	NA	NA
ENST00000446716.5	AC068946.2	protein_coding	0	NA	NA	NA	NA
ENST00000446730.3	AC022400.2	lncRNA	0	NA	NA	NA	NA
ENST00000446754.2	AL365204.2	lncRNA	0	NA	NA	NA	NA
ENST00000446789.2	MCF2L-AS1	lncRNA	0	NA	NA	NA	NA
ENST00000446811.1	AL606970.3	lncRNA	0	NA	NA	NA	NA
ENST00000446838.2	AC011900.1	lncRNA	0	NA	NA	NA	NA
ENST00000446847.1	AL360091.2	lncRNA	0	NA	NA	NA	NA
ENST00000446880.5	RUSC1-AS1	lncRNA	0	NA	NA	NA	NA
ENST00000446888.1	AC009987.1	lncRNA	0	NA	NA	NA	NA
ENST00000446954.2	RAET1E-AS1	lncRNA	0	NA	NA	NA	NA
ENST00000446979.1	LINC01107	lncRNA	0	NA	NA	NA	NA
ENST00000446989.1	LINC01054	lncRNA	0	NA	NA	NA	NA
ENST00000447019.1	AC019186.1	lncRNA	0	NA	NA	NA	NA
ENST00000447028.1	AP003774.4	lncRNA	0	NA	NA	NA	NA
ENST00000447057.1	AC004994.1	lncRNA	0	NA	NA	NA	NA
ENST00000447070.1	AC074117.1	lncRNA	0	NA	NA	NA	NA
ENST00000447111.1	AC079354.2	lncRNA	0	NA	NA	NA	NA
ENST00000447119.2	UNC5B-AS1	lncRNA	0	NA	NA	NA	NA
ENST00000447139.1	AC046143.1	lncRNA	0	NA	NA	NA	NA
ENST00000447158.2	AC104688.1	lncRNA	0	NA	NA	NA	NA
ENST00000447167.1	AL591806.1	lncRNA	0	NA	NA	NA	NA
ENST00000447171.2	AC007255.1	lncRNA	0	NA	NA	NA	NA
ENST00000447198.2	AC003988.1	lncRNA	0	NA	NA	NA	NA
ENST00000447227.1	AL389885.1	lncRNA	0	NA	NA	NA	NA
ENST00000447297.1	LINC02676	lncRNA	0	NA	NA	NA	NA
ENST00000447315.1	AL139275.1	lncRNA	0	NA	NA	NA	NA
ENST00000447343.2	AL121845.1	lncRNA	0	NA	NA	NA	NA
ENST00000447344.1	AL133215.1	lncRNA	0	NA	NA	NA	NA
ENST00000447347.1	BX571846.1	lncRNA	0	NA	NA	NA	NA
ENST00000447372.1	AL023802.1	lncRNA	0	NA	NA	NA	NA
ENST00000447396.1	Z82198.1	lncRNA	0	NA	NA	NA	NA
ENST00000447430.1	LINC00513	lncRNA	0	NA	NA	NA	NA
ENST00000447478.1	AL136115.1	lncRNA	0	NA	NA	NA	NA
ENST00000447506.1	AC106017.1	lncRNA	0	NA	NA	NA	NA
ENST00000447508.1	AL353596.1	lncRNA	0	NA	NA	NA	NA
ENST00000447535.1	ERVH48-1	lncRNA	0	NA	NA	NA	NA
ENST00000447557.1	AL121970.1	lncRNA	0	NA	NA	NA	NA
ENST00000447565.1	LIF-AS1	lncRNA	0	NA	NA	NA	NA
ENST00000447572.1	AC098484.1	lncRNA	0	NA	NA	NA	NA
ENST00000447610.2	RF00017	misc_RNA	0	NA	NA	NA	NA
ENST00000447623.2	AC234582.1	lncRNA	0	NA	NA	NA	NA
ENST00000447643.1	AC004951.1	lncRNA	0	NA	NA	NA	NA
ENST00000447644.1	AL031963.1	lncRNA	0	NA	NA	NA	NA
ENST00000447651.1	AC092198.1	lncRNA	0	NA	NA	NA	NA
ENST00000447691.2	ZNF197-AS1	lncRNA	0	NA	NA	NA	NA
ENST00000447709.1	AC068759.1	lncRNA	0	NA	NA	NA	NA
ENST00000447720.5	FAM230H	lncRNA	0	NA	NA	NA	NA
ENST00000447725.2	MRPL20-AS1	lncRNA	0	NA	NA	NA	NA
ENST00000447748.5	LINC01359	lncRNA	0	NA	NA	NA	NA
ENST00000447769.1	GPR141	protein_coding	0	NA	NA	NA	NA
ENST00000447775.1	NCBP2-AS1	lncRNA	0	NA	NA	NA	NA
ENST00000447785.1	AC018464.1	lncRNA	0	NA	NA	NA	NA
ENST00000447832.1	LEMD1-AS1	lncRNA	0	NA	NA	NA	NA
ENST00000447860.1	LINC02620	lncRNA	0	NA	NA	NA	NA
ENST00000447864.1	AP002856.1	lncRNA	0	NA	NA	NA	NA
ENST00000447898.5	DUXAP8	lncRNA	0	NA	NA	NA	NA
ENST00000447899.1	AL512785.1	lncRNA	0	NA	NA	NA	NA
ENST00000447916.1	AC114485.1	lncRNA	0	NA	NA	NA	NA
ENST00000447949.1	AL360091.1	lncRNA	0	NA	NA	NA	NA
ENST00000447976.1	AC004997.1	protein_coding	0	NA	NA	NA	NA
ENST00000448015.1	AL512288.1	lncRNA	0	NA	NA	NA	NA
ENST00000448086.1	AC073284.1	lncRNA	0	NA	NA	NA	NA
ENST00000448106.1	MYT1L-AS1	lncRNA	0	NA	NA	NA	NA
ENST00000448113.1	TNK2-AS1	lncRNA	0	NA	NA	NA	NA
ENST00000448117.1	DLX2-DT	lncRNA	0	NA	NA	NA	NA
ENST00000448126.5	AL109933.1	lncRNA	0	NA	NA	NA	NA
ENST00000448129.1	LINC02022	lncRNA	0	NA	NA	NA	NA
ENST00000448134.1	AL109945.1	lncRNA	0	NA	NA	NA	NA
ENST00000448136.5	SNHG16	lncRNA	0	NA	NA	NA	NA
ENST00000448179.1	AL645608.2	lncRNA	0	NA	NA	NA	NA
ENST00000448188.1	SNORD57	snoRNA	0	NA	NA	NA	NA
ENST00000448198.2	AL662789.1	lncRNA	0	NA	NA	NA	NA
ENST00000448214.7	AC022540.1	lncRNA	0	NA	NA	NA	NA
ENST00000448241.1	AC023137.1	lncRNA	0	NA	NA	NA	NA
ENST00000448245.1	AL354989.1	lncRNA	0	NA	NA	NA	NA
ENST00000448256.1	AC007272.1	lncRNA	0	NA	NA	NA	NA
ENST00000448264.2	AC099066.2	lncRNA	0	NA	NA	NA	NA
ENST00000448344.1	AL357078.1	lncRNA	0	NA	NA	NA	NA
ENST00000448379.1	AC113608.2	lncRNA	0	NA	NA	NA	NA
ENST00000448384.2	LRRC69	protein_coding	0	NA	NA	NA	NA
ENST00000448407.1	DAOA-AS1	lncRNA	0	NA	NA	NA	NA
ENST00000448412.2	AL357793.1	lncRNA	0	NA	NA	NA	NA
ENST00000448431.1	LINC01809	lncRNA	0	NA	NA	NA	NA
ENST00000448463.2	AP001347.1	lncRNA	0	NA	NA	NA	NA
ENST00000448541.1	AC006003.1	lncRNA	0	NA	NA	NA	NA
ENST00000448570.1	AC017067.1	lncRNA	0	NA	NA	NA	NA
ENST00000448588.1	IDH1-AS1	lncRNA	0	NA	NA	NA	NA
ENST00000448597.1	LINC01281	lncRNA	0	NA	NA	NA	NA
ENST00000448643.1	AL583804.1	lncRNA	0	NA	NA	NA	NA
ENST00000448672.1	AC068492.1	lncRNA	0	NA	NA	NA	NA
ENST00000448674.1	AL138895.1	lncRNA	0	NA	NA	NA	NA
ENST00000448698.1	AC078942.1	lncRNA	0	NA	NA	NA	NA
ENST00000448775.4	CLMP	protein_coding	0	NA	NA	NA	NA
ENST00000448791.1	AL034380.1	lncRNA	0	NA	NA	NA	NA
ENST00000448824.1	AL731661.1	lncRNA	0	NA	NA	NA	NA
ENST00000448840.6	AL132709.1	lncRNA	0	NA	NA	NA	NA
ENST00000448869.1	AL590666.2	lncRNA	0	NA	NA	NA	NA
ENST00000448892.2	LINC00884	lncRNA	0	NA	NA	NA	NA
ENST00000448901.1	LINC01247	lncRNA	0	NA	NA	NA	NA
ENST00000448909.1	AL365271.1	lncRNA	0	NA	NA	NA	NA
ENST00000448927.1	AP001062.1	lncRNA	0	NA	NA	NA	NA
ENST00000448963.5	LINC00865	lncRNA	0	NA	NA	NA	NA
ENST00000448984.1	TRIM49C	protein_coding	0	NA	NA	NA	NA
ENST00000449023.2	SRGAP3-AS4	lncRNA	0	NA	NA	NA	NA
ENST00000449034.1	AL031728.1	lncRNA	0	NA	NA	NA	NA
ENST00000449073.2	LINC01143	lncRNA	0	NA	NA	NA	NA
ENST00000449106.2	TMEM212-AS1	lncRNA	0	NA	NA	NA	NA
ENST00000449140.2	AC096543.2	lncRNA	0	NA	NA	NA	NA
ENST00000449154.1	AL391845.1	lncRNA	0	NA	NA	NA	NA
ENST00000449169.1	RBM15-AS1	lncRNA	0	NA	NA	NA	NA
ENST00000449175.1	MIR600HG	lncRNA	0	NA	NA	NA	NA
ENST00000449180.1	AL356859.1	lncRNA	0	NA	NA	NA	NA
ENST00000449214.1	SAMSN1-AS1	lncRNA	0	NA	NA	NA	NA
ENST00000449248.1	AC068580.3	lncRNA	0	NA	NA	NA	NA
ENST00000449258.1	AL158829.1	lncRNA	0	NA	NA	NA	NA
ENST00000449259.1	LINC02245	lncRNA	0	NA	NA	NA	NA
ENST00000449290.6	TRIM51	protein_coding	0	NA	NA	NA	NA
ENST00000449302.7	CFAP97D1	protein_coding	0	NA	NA	NA	NA
ENST00000449303.2	AL136376.1	lncRNA	0	NA	NA	NA	NA
ENST00000449316.2	LINC01733	lncRNA	0	NA	NA	NA	NA
ENST00000449339.1	AP000253.1	lncRNA	0	NA	NA	NA	NA
ENST00000449345.1	AL138900.1	lncRNA	0	NA	NA	NA	NA
ENST00000449391.2	HS1BP3-IT1	lncRNA	0	NA	NA	NA	NA
ENST00000449427.3	LINC01432	lncRNA	0	NA	NA	NA	NA
ENST00000449439.1	AL139420.2	lncRNA	0	NA	NA	NA	NA
ENST00000449442.3	FAM138C	lncRNA	0	NA	NA	NA	NA
ENST00000449457.1	LINC02561	lncRNA	0	NA	NA	NA	NA
ENST00000449463.1	AL121718.1	lncRNA	0	NA	NA	NA	NA
ENST00000449492.1	AC092800.1	lncRNA	0	NA	NA	NA	NA
ENST00000449498.2	IFNA13	protein_coding	0	NA	NA	NA	NA
ENST00000449500.1	MHENCR	lncRNA	0	NA	NA	NA	NA
ENST00000449551.1	FAM155A-IT1	lncRNA	0	NA	NA	NA	NA
ENST00000449591.1	GPR85	protein_coding	0	NA	NA	NA	NA
ENST00000449613.1	AC132807.1	lncRNA	0	NA	NA	NA	NA
ENST00000449643.1	GPR158-AS1	lncRNA	0	NA	NA	NA	NA
ENST00000449652.1	AC000036.1	lncRNA	0	NA	NA	NA	NA
ENST00000449656.1	C1QTNF9-AS1	lncRNA	0	NA	NA	NA	NA
ENST00000449660.5	TNFRSF14-AS1	lncRNA	0	NA	NA	NA	NA
ENST00000449694.2	AP003774.2	lncRNA	0	NA	NA	NA	NA
ENST00000449711.1	LINC01659	lncRNA	0	NA	NA	NA	NA
ENST00000449712.1	MANCR	lncRNA	0	NA	NA	NA	NA
ENST00000449713.1	LINC02575	lncRNA	0	NA	NA	NA	NA
ENST00000449721.1	AC091729.1	lncRNA	0	NA	NA	NA	NA
ENST00000449742.7	TRIM10	protein_coding	0	NA	NA	NA	NA
ENST00000449761.5	LINC02624	lncRNA	0	NA	NA	NA	NA
ENST00000449764.5	LHFPL3-AS1	lncRNA	0	NA	NA	NA	NA
ENST00000449783.1	LINC01280	lncRNA	0	NA	NA	NA	NA
ENST00000449899.1	AC099681.2	lncRNA	0	NA	NA	NA	NA
ENST00000449931.1	AC006042.1	lncRNA	0	NA	NA	NA	NA
ENST00000449963.1	AC010891.1	lncRNA	0	NA	NA	NA	NA
ENST00000449981.6	DNAH8	protein_coding	0	NA	NA	NA	NA
ENST00000449984.1	AL731577.1	lncRNA	0	NA	NA	NA	NA
ENST00000450004.1	AL358075.1	lncRNA	0	NA	NA	NA	NA
ENST00000450016.1	LINC01952	lncRNA	0	NA	NA	NA	NA
ENST00000450043.2	AC068533.4	protein_coding	0	NA	NA	NA	NA
ENST00000450077.1	AC073188.4	lncRNA	0	NA	NA	NA	NA
ENST00000450080.1	AC017006.1	lncRNA	0	NA	NA	NA	NA
ENST00000450129.2	AL035420.1	lncRNA	0	NA	NA	NA	NA
ENST00000450155.5	LINC01160	lncRNA	0	NA	NA	NA	NA
ENST00000450206.1	AL451069.3	lncRNA	0	NA	NA	NA	NA
ENST00000450264.1	LINC00572	lncRNA	0	NA	NA	NA	NA
ENST00000450325.1	AC010982.1	lncRNA	0	NA	NA	NA	NA
ENST00000450399.1	AL162427.1	lncRNA	0	NA	NA	NA	NA
ENST00000450440.1	AC140481.3	lncRNA	0	NA	NA	NA	NA
ENST00000450451.1	AL359924.1	lncRNA	0	NA	NA	NA	NA
ENST00000450458.1	AC074389.3	lncRNA	0	NA	NA	NA	NA
ENST00000450534.1	AC022384.1	protein_coding	0	NA	NA	NA	NA
ENST00000450575.1	PHACTR2-AS1	lncRNA	0	NA	NA	NA	NA
ENST00000450586.1	AL031687.1	lncRNA	0	NA	NA	NA	NA
ENST00000450591.1	TTTY2B	lncRNA	0	NA	NA	NA	NA
ENST00000450593.5	GNG4	protein_coding	0	NA	NA	NA	NA
ENST00000450652.2	AC002472.1	lncRNA	0	NA	NA	NA	NA
ENST00000450653.2	AP000431.2	lncRNA	0	NA	NA	NA	NA
ENST00000450671.1	AL035587.1	lncRNA	0	NA	NA	NA	NA
ENST00000450704.1	BX005266.2	lncRNA	0	NA	NA	NA	NA
ENST00000450706.1	HIPK1-AS1	lncRNA	0	NA	NA	NA	NA
ENST00000450713.1	AL603839.3	lncRNA	0	NA	NA	NA	NA
ENST00000450715.5	AC011897.1	lncRNA	0	NA	NA	NA	NA
ENST00000450742.5	AL392046.1	lncRNA	0	NA	NA	NA	NA
ENST00000450750.1	LINC01639	lncRNA	0	NA	NA	NA	NA
ENST00000450776.1	LINC02556	lncRNA	0	NA	NA	NA	NA
ENST00000450800.1	DNM3-IT1	lncRNA	0	NA	NA	NA	NA
ENST00000450804.3	LINC01537	lncRNA	0	NA	NA	NA	NA
ENST00000450811.1	AC099794.1	lncRNA	0	NA	NA	NA	NA
ENST00000450840.1	LINC01856	lncRNA	0	NA	NA	NA	NA
ENST00000450849.7	ATCAY	protein_coding	0	NA	NA	NA	NA
ENST00000450893.1	AC007278.1	lncRNA	0	NA	NA	NA	NA
ENST00000450895.1	SMIM34A	protein_coding	0	NA	NA	NA	NA
ENST00000450908.2	KF459542.1	lncRNA	0	NA	NA	NA	NA
ENST00000450909.3	AC120114.1	lncRNA	0	NA	NA	NA	NA
ENST00000450917.1	AC231981.1	lncRNA	0	NA	NA	NA	NA
ENST00000450928.1	AP000302.1	lncRNA	0	NA	NA	NA	NA
ENST00000450936.1	AP000266.1	lncRNA	0	NA	NA	NA	NA
ENST00000450944.1	AC023115.1	lncRNA	0	NA	NA	NA	NA
ENST00000450995.1	AL596223.1	lncRNA	0	NA	NA	NA	NA
ENST00000451066.1	AC006042.4	lncRNA	0	NA	NA	NA	NA
ENST00000451099.1	EPN2-AS1	lncRNA	0	NA	NA	NA	NA
ENST00000451100.1	AL137024.1	lncRNA	0	NA	NA	NA	NA
ENST00000451103.1	AC073188.5	lncRNA	0	NA	NA	NA	NA
ENST00000451108.1	AL592463.1	lncRNA	0	NA	NA	NA	NA
ENST00000451116.1	AC006019.2	lncRNA	0	NA	NA	NA	NA
ENST00000451166.5	PRR34-AS1	lncRNA	0	NA	NA	NA	NA
ENST00000451215.6	ASB15	protein_coding	0	NA	NA	NA	NA
ENST00000451217.1	AL021154.1	lncRNA	0	NA	NA	NA	NA
ENST00000451240.1	AC005550.2	lncRNA	0	NA	NA	NA	NA
ENST00000451257.5	FAM230B	lncRNA	0	NA	NA	NA	NA
ENST00000451261.6	DCAF8L2	protein_coding	0	NA	NA	NA	NA
ENST00000451284.6	LINC00692	lncRNA	0	NA	NA	NA	NA
ENST00000451289.1	LINC01209	lncRNA	0	NA	NA	NA	NA
ENST00000451298.1	AL158066.1	lncRNA	0	NA	NA	NA	NA
ENST00000451318.2	AL445645.1	lncRNA	0	NA	NA	NA	NA
ENST00000451340.2	GLIS3-AS1	lncRNA	0	NA	NA	NA	NA
ENST00000451355.2	AL355336.1	lncRNA	0	NA	NA	NA	NA
ENST00000451362.1	AL139130.1	lncRNA	0	NA	NA	NA	NA
ENST00000451381.1	AC006455.8	lncRNA	0	NA	NA	NA	NA
ENST00000451400.2	LINC01102	lncRNA	0	NA	NA	NA	NA
ENST00000451424.1	PINK1-AS	lncRNA	0	NA	NA	NA	NA
ENST00000451435.1	AL359555.4	lncRNA	0	NA	NA	NA	NA
ENST00000451438.1	LINC02633	lncRNA	0	NA	NA	NA	NA
ENST00000451449.2	AL161908.1	lncRNA	0	NA	NA	NA	NA
ENST00000451476.1	AC011752.1	lncRNA	0	NA	NA	NA	NA
ENST00000451485.1	AC098613.1	lncRNA	0	NA	NA	NA	NA
ENST00000451496.1	MAST4-AS1	lncRNA	0	NA	NA	NA	NA
ENST00000451507.1	AL353194.1	lncRNA	0	NA	NA	NA	NA
ENST00000451545.1	Z99943.1	lncRNA	0	NA	NA	NA	NA
ENST00000451564.1	TLR8-AS1	lncRNA	0	NA	NA	NA	NA
ENST00000451570.1	LINC00395	lncRNA	0	NA	NA	NA	NA
ENST00000451608.2	AC006030.1	protein_coding	0	NA	NA	NA	NA
ENST00000451610.6	AC022395.1	lncRNA	0	NA	NA	NA	NA
ENST00000451611.1	AC095033.1	lncRNA	0	NA	NA	NA	NA
ENST00000451616.6	PGA5	protein_coding	0	NA	NA	NA	NA
ENST00000451618.1	AP001476.1	lncRNA	0	NA	NA	NA	NA
ENST00000451622.2	AC007099.1	lncRNA	0	NA	NA	NA	NA
ENST00000451646.1	Z98884.1	lncRNA	0	NA	NA	NA	NA
ENST00000451656.1	AL360182.2	lncRNA	0	NA	NA	NA	NA
ENST00000451672.2	SMIM27	protein_coding	0	NA	NA	NA	NA
ENST00000451697.1	AL356311.1	lncRNA	0	NA	NA	NA	NA
ENST00000451707.1	AC087430.1	lncRNA	0	NA	NA	NA	NA
ENST00000451712.2	EZR-AS1	lncRNA	0	NA	NA	NA	NA
ENST00000451737.1	AL157834.2	lncRNA	0	NA	NA	NA	NA
ENST00000451760.1	AL136982.2	lncRNA	0	NA	NA	NA	NA
ENST00000451775.1	AC099850.1	lncRNA	0	NA	NA	NA	NA
ENST00000451776.1	AC002401.1	lncRNA	0	NA	NA	NA	NA
ENST00000451784.1	AL596087.3	lncRNA	0	NA	NA	NA	NA
ENST00000451795.1	COA6-AS1	lncRNA	0	NA	NA	NA	NA
ENST00000451826.2	LINC00571	lncRNA	0	NA	NA	NA	NA
ENST00000451832.1	AC073326.1	lncRNA	0	NA	NA	NA	NA
ENST00000451851.1	AC092162.2	lncRNA	0	NA	NA	NA	NA
ENST00000451869.1	DANT1	lncRNA	0	NA	NA	NA	NA
ENST00000451905.4	AC011294.1	lncRNA	0	NA	NA	NA	NA
ENST00000451929.1	LINC00841	lncRNA	0	NA	NA	NA	NA
ENST00000451973.1	AC011452.1	protein_coding	0	NA	NA	NA	NA
ENST00000451992.2	AL031733.2	lncRNA	0	NA	NA	NA	NA
ENST00000452009.1	AC006159.1	lncRNA	0	NA	NA	NA	NA
ENST00000452024.3	AL356310.1	lncRNA	0	NA	NA	NA	NA
ENST00000452027.3	SRSF12	protein_coding	0	NA	NA	NA	NA
ENST00000452042.1	AC137630.1	lncRNA	0	NA	NA	NA	NA
ENST00000452048.1	AL157823.2	lncRNA	0	NA	NA	NA	NA
ENST00000452051.1	TM4SF19-AS1	lncRNA	0	NA	NA	NA	NA
ENST00000452057.1	AC007038.1	lncRNA	0	NA	NA	NA	NA
ENST00000452071.1	AL109910.1	lncRNA	0	NA	NA	NA	NA
ENST00000452097.1	AC245052.4	lncRNA	0	NA	NA	NA	NA
ENST00000452181.2	SLC5A4-AS1	lncRNA	0	NA	NA	NA	NA
ENST00000452199.1	AC099673.1	lncRNA	0	NA	NA	NA	NA
ENST00000452207.1	AL139081.1	lncRNA	0	NA	NA	NA	NA
ENST00000452284.1	THAP7-AS1	lncRNA	0	NA	NA	NA	NA
ENST00000452326.1	AC000067.1	lncRNA	0	NA	NA	NA	NA
ENST00000452335.2	DYTN	protein_coding	0	NA	NA	NA	NA
ENST00000452336.1	AL353653.1	lncRNA	0	NA	NA	NA	NA
ENST00000452342.2	AC098828.2	lncRNA	0	NA	NA	NA	NA
ENST00000452354.5	LINC01104	lncRNA	0	NA	NA	NA	NA
ENST00000452363.1	AL133406.2	lncRNA	0	NA	NA	NA	NA
ENST00000452364.1	AC016738.1	lncRNA	0	NA	NA	NA	NA
ENST00000452365.2	HAGLR	lncRNA	0	NA	NA	NA	NA
ENST00000452377.1	AL390778.1	lncRNA	0	NA	NA	NA	NA
ENST00000452378.1	AL109811.1	lncRNA	0	NA	NA	NA	NA
ENST00000452391.2	AL133353.1	lncRNA	0	NA	NA	NA	NA
ENST00000452392.2	AL669918.1	protein_coding	0	NA	NA	NA	NA
ENST00000452399.6	AC245595.1	lncRNA	0	NA	NA	NA	NA
ENST00000452443.2	TGM7	protein_coding	0	NA	NA	NA	NA
ENST00000452466.1	AL606760.2	lncRNA	0	NA	NA	NA	NA
ENST00000452481.1	HNF4A-AS1	lncRNA	0	NA	NA	NA	NA
ENST00000452482.1	MCHR2-AS1	lncRNA	0	NA	NA	NA	NA
ENST00000452500.1	AP000472.1	lncRNA	0	NA	NA	NA	NA
ENST00000452525.1	AC022201.1	lncRNA	0	NA	NA	NA	NA
ENST00000452591.1	AL360181.1	lncRNA	0	NA	NA	NA	NA
ENST00000452599.1	AC093422.2	lncRNA	0	NA	NA	NA	NA
ENST00000452622.1	AC147651.1	lncRNA	0	NA	NA	NA	NA
ENST00000452624.1	AL138731.1	lncRNA	0	NA	NA	NA	NA
ENST00000452639.7	VIPR1-AS1	lncRNA	0	NA	NA	NA	NA
ENST00000452690.1	AC091806.1	lncRNA	0	NA	NA	NA	NA
ENST00000452700.1	AC003986.1	lncRNA	0	NA	NA	NA	NA
ENST00000452714.1	DOCK4-AS1	lncRNA	0	NA	NA	NA	NA
ENST00000452716.5	LINC01828	lncRNA	0	NA	NA	NA	NA
ENST00000452795.2	AL137802.1	lncRNA	0	NA	NA	NA	NA
ENST00000452801.1	AC104667.2	lncRNA	0	NA	NA	NA	NA
ENST00000452840.5	LINC01122	lncRNA	0	NA	NA	NA	NA
ENST00000452881.5	SPATA3	protein_coding	0	NA	NA	NA	NA
ENST00000452889.1	TTTY23	lncRNA	0	NA	NA	NA	NA
ENST00000452901.5	LINC01362	lncRNA	0	NA	NA	NA	NA
ENST00000452909.1	AC092687.2	lncRNA	0	NA	NA	NA	NA
ENST00000452911.1	AL358612.1	lncRNA	0	NA	NA	NA	NA
ENST00000452919.1	CHL1-AS2	lncRNA	0	NA	NA	NA	NA
ENST00000452923.1	LINC01627	lncRNA	0	NA	NA	NA	NA
ENST00000452962.1	DCST1-AS1	lncRNA	0	NA	NA	NA	NA
ENST00000452982.1	LINC01714	lncRNA	0	NA	NA	NA	NA
ENST00000453010.2	FAM225A	lncRNA	0	NA	NA	NA	NA
ENST00000453039.1	AC007383.3	lncRNA	0	NA	NA	NA	NA
ENST00000453045.1	BARX1-DT	lncRNA	0	NA	NA	NA	NA
ENST00000453068.1	CYP51A1-AS1	lncRNA	0	NA	NA	NA	NA
ENST00000453078.1	AC009365.3	lncRNA	0	NA	NA	NA	NA
ENST00000453129.2	CLDN25	protein_coding	0	NA	NA	NA	NA
ENST00000453135.2	LINC01647	lncRNA	0	NA	NA	NA	NA
ENST00000453155.1	AC103925.1	lncRNA	0	NA	NA	NA	NA
ENST00000453174.7	AL512662.2	lncRNA	0	NA	NA	NA	NA
ENST00000453180.5	NAALADL2-AS3	lncRNA	0	NA	NA	NA	NA
ENST00000453229.1	AC103923.1	lncRNA	0	NA	NA	NA	NA
ENST00000453284.1	ZNF32-AS1	lncRNA	0	NA	NA	NA	NA
ENST00000453336.5	LARGE-AS1	lncRNA	0	NA	NA	NA	NA
ENST00000453395.5	AP000527.1	lncRNA	0	NA	NA	NA	NA
ENST00000453420.5	LINC01695	lncRNA	0	NA	NA	NA	NA
ENST00000453455.1	AL353742.1	lncRNA	0	NA	NA	NA	NA
ENST00000453498.1	AL359538.1	lncRNA	0	NA	NA	NA	NA
ENST00000453525.1	ITPKB-AS1	lncRNA	0	NA	NA	NA	NA
ENST00000453529.2	AC006450.3	lncRNA	0	NA	NA	NA	NA
ENST00000453549.1	MIS18A-AS1	lncRNA	0	NA	NA	NA	NA
ENST00000453558.1	HCG17	lncRNA	0	NA	NA	NA	NA
ENST00000453572.1	AL662889.1	lncRNA	0	NA	NA	NA	NA
ENST00000453634.5	CHKB-CPT1B	protein_coding	0	NA	NA	NA	NA
ENST00000453666.2	LHFPL3-AS2	lncRNA	0	NA	NA	NA	NA
ENST00000453671.5	TMEM44-AS1	lncRNA	0	NA	NA	NA	NA
ENST00000453677.1	KMT2E-AS1	lncRNA	0	NA	NA	NA	NA
ENST00000453716.1	LINC00945	lncRNA	0	NA	NA	NA	NA
ENST00000453721.1	AC008937.1	lncRNA	0	NA	NA	NA	NA
ENST00000453753.5	NEURL1-AS1	lncRNA	0	NA	NA	NA	NA
ENST00000453777.1	LILRA1	protein_coding	0	NA	NA	NA	NA
ENST00000453778.1	AL513523.4	lncRNA	0	NA	NA	NA	NA
ENST00000453784.2	LINC01684	lncRNA	0	NA	NA	NA	NA
ENST00000453806.1	TRAPPC12-AS1	lncRNA	0	NA	NA	NA	NA
ENST00000453810.1	AC115618.2	lncRNA	0	NA	NA	NA	NA
ENST00000453835.1	CR559946.1	lncRNA	0	NA	NA	NA	NA
ENST00000453837.1	AL354919.1	lncRNA	0	NA	NA	NA	NA
ENST00000453866.1	Z82249.1	lncRNA	0	NA	NA	NA	NA
ENST00000453870.1	AL360268.1	lncRNA	0	NA	NA	NA	NA
ENST00000453889.1	AL391704.1	lncRNA	0	NA	NA	NA	NA
ENST00000453895.1	AL512306.3	lncRNA	0	NA	NA	NA	NA
ENST00000453902.1	LINC01456	lncRNA	0	NA	NA	NA	NA
ENST00000453915.1	AC116666.1	lncRNA	0	NA	NA	NA	NA
ENST00000453921.2	AL158090.1	lncRNA	0	NA	NA	NA	NA
ENST00000453934.1	AL008638.2	lncRNA	0	NA	NA	NA	NA
ENST00000453936.1	AC016722.1	lncRNA	0	NA	NA	NA	NA
ENST00000453951.1	LINC01293	lncRNA	0	NA	NA	NA	NA
ENST00000453953.6	AL683807.2	lncRNA	0	NA	NA	NA	NA
ENST00000453965.2	LINC01878	lncRNA	0	NA	NA	NA	NA
ENST00000454005.1	RASA3-IT1	lncRNA	0	NA	NA	NA	NA
ENST00000454034.1	AL356309.2	lncRNA	0	NA	NA	NA	NA
ENST00000454037.1	AC139887.1	lncRNA	0	NA	NA	NA	NA
ENST00000454086.2	AC013549.1	lncRNA	0	NA	NA	NA	NA
ENST00000454113.1	AC003666.1	lncRNA	0	NA	NA	NA	NA
ENST00000454123.1	Z98749.1	lncRNA	0	NA	NA	NA	NA
ENST00000454128.3	AF127936.2	lncRNA	0	NA	NA	NA	NA
ENST00000454147.1	SLC6A11	protein_coding	0	NA	NA	NA	NA
ENST00000454152.1	LINC00703	lncRNA	0	NA	NA	NA	NA
ENST00000454178.1	LINC01519	lncRNA	0	NA	NA	NA	NA
ENST00000454196.1	GPR50-AS1	lncRNA	0	NA	NA	NA	NA
ENST00000454205.1	ITCH-AS1	lncRNA	0	NA	NA	NA	NA
ENST00000454219.1	AC118553.1	lncRNA	0	NA	NA	NA	NA
ENST00000454224.1	LINC01814	lncRNA	0	NA	NA	NA	NA
ENST00000454228.1	ARMCX3-AS1	lncRNA	0	NA	NA	NA	NA
ENST00000454234.1	AC004990.1	lncRNA	0	NA	NA	NA	NA
ENST00000454307.1	BX546450.1	lncRNA	0	NA	NA	NA	NA
ENST00000454312.1	AC012501.1	lncRNA	0	NA	NA	NA	NA
ENST00000454337.1	AL031708.1	protein_coding	0	NA	NA	NA	NA
ENST00000454380.1	AC116366.2	lncRNA	0	NA	NA	NA	NA
ENST00000454385.6	LINC00892	lncRNA	0	NA	NA	NA	NA
ENST00000454388.1	AL662864.1	lncRNA	0	NA	NA	NA	NA
ENST00000454396.2	AL391422.3	lncRNA	0	NA	NA	NA	NA
ENST00000454411.1	AL023584.2	lncRNA	0	NA	NA	NA	NA
ENST00000454439.1	AL021391.1	lncRNA	0	NA	NA	NA	NA
ENST00000454477.1	LINC01875	lncRNA	0	NA	NA	NA	NA
ENST00000454482.2	DSCR9	lncRNA	0	NA	NA	NA	NA
ENST00000454484.2	AL136181.1	lncRNA	0	NA	NA	NA	NA
ENST00000454489.1	AC099344.2	lncRNA	0	NA	NA	NA	NA
ENST00000454492.1	AL390763.1	lncRNA	0	NA	NA	NA	NA
ENST00000454521.1	DDC-AS1	lncRNA	0	NA	NA	NA	NA
ENST00000454561.2	TRBV5-4	TR_V_gene	0	NA	NA	NA	NA
ENST00000454572.1	AC004951.4	lncRNA	0	NA	NA	NA	NA
ENST00000454596.1	AL117378.1	lncRNA	0	NA	NA	NA	NA
ENST00000454608.3	USP41	protein_coding	0	NA	NA	NA	NA
ENST00000454651.2	AC096677.1	lncRNA	0	NA	NA	NA	NA
ENST00000454676.5	AL035252.2	lncRNA	0	NA	NA	NA	NA
ENST00000454681.2	AL139383.1	lncRNA	0	NA	NA	NA	NA
ENST00000454709.1	AL136982.3	lncRNA	0	NA	NA	NA	NA
ENST00000454752.3	AL356966.1	lncRNA	0	NA	NA	NA	NA
ENST00000454777.1	AC099681.1	lncRNA	0	NA	NA	NA	NA
ENST00000454781.6	CASC2	lncRNA	0	NA	NA	NA	NA
ENST00000454782.3	PXT1	protein_coding	0	NA	NA	NA	NA
ENST00000454826.5	AL391361.2	lncRNA	0	NA	NA	NA	NA
ENST00000454838.6	CHID1	protein_coding	0	NA	NA	NA	NA
ENST00000454863.4	AP000345.1	lncRNA	0	NA	NA	NA	NA
ENST00000454869.2	AL691447.2	lncRNA	0	NA	NA	NA	NA
ENST00000454877.1	AC020743.1	lncRNA	0	NA	NA	NA	NA
ENST00000454882.2	AL136307.1	lncRNA	0	NA	NA	NA	NA
ENST00000454928.5	AC013268.5	lncRNA	0	NA	NA	NA	NA
ENST00000454957.1	AC019155.3	lncRNA	0	NA	NA	NA	NA
ENST00000454977.1	EIPR1-IT1	lncRNA	0	NA	NA	NA	NA
ENST00000455011.1	AL035446.1	lncRNA	0	NA	NA	NA	NA
ENST00000455038.1	AC096543.1	lncRNA	0	NA	NA	NA	NA
ENST00000455071.1	LINC02535	lncRNA	0	NA	NA	NA	NA
ENST00000455074.1	AL590369.1	lncRNA	0	NA	NA	NA	NA
ENST00000455105.1	AC246785.3	lncRNA	0	NA	NA	NA	NA
ENST00000455199.1	AC025822.2	lncRNA	0	NA	NA	NA	NA
ENST00000455228.1	LINC01940	lncRNA	0	NA	NA	NA	NA
ENST00000455229.1	AL450344.2	lncRNA	0	NA	NA	NA	NA
ENST00000455232.1	AC007182.1	lncRNA	0	NA	NA	NA	NA
ENST00000455236.4	Z83844.1	protein_coding	0	NA	NA	NA	NA
ENST00000455238.1	AL356289.2	lncRNA	0	NA	NA	NA	NA
ENST00000455241.2	LINC00332	lncRNA	0	NA	NA	NA	NA
ENST00000455275.1	AP001439.1	lncRNA	0	NA	NA	NA	NA
ENST00000455291.1	MACROD2-AS1	lncRNA	0	NA	NA	NA	NA
ENST00000455294.1	AL022341.1	lncRNA	0	NA	NA	NA	NA
ENST00000455336.2	AL158825.2	lncRNA	0	NA	NA	NA	NA
ENST00000455366.1	LINC02092	lncRNA	0	NA	NA	NA	NA
ENST00000455391.1	AL109763.1	lncRNA	0	NA	NA	NA	NA
ENST00000455406.6	ZRANB2-AS2	lncRNA	0	NA	NA	NA	NA
ENST00000455424.1	AC016907.2	lncRNA	0	NA	NA	NA	NA
ENST00000455431.1	AL033528.2	lncRNA	0	NA	NA	NA	NA
ENST00000455438.2	AL606516.1	lncRNA	0	NA	NA	NA	NA
ENST00000455503.1	AL391069.2	lncRNA	0	NA	NA	NA	NA
ENST00000455524.1	AL355803.1	lncRNA	0	NA	NA	NA	NA
ENST00000455530.1	AL445465.2	lncRNA	0	NA	NA	NA	NA
ENST00000455541.1	AC016700.3	lncRNA	0	NA	NA	NA	NA
ENST00000455557.2	AC108676.1	lncRNA	0	NA	NA	NA	NA
ENST00000455583.1	AL353780.1	lncRNA	0	NA	NA	NA	NA
ENST00000455599.1	AL590490.1	lncRNA	0	NA	NA	NA	NA
ENST00000455607.3	AL355312.2	lncRNA	0	NA	NA	NA	NA
ENST00000455609.1	CARNMT1-AS1	lncRNA	0	NA	NA	NA	NA
ENST00000455671.2	LINC01150	lncRNA	0	NA	NA	NA	NA
ENST00000455694.6	PRSS48	protein_coding	0	NA	NA	NA	NA
ENST00000455699.1	AL157400.4	lncRNA	0	NA	NA	NA	NA
ENST00000455707.1	AC012363.1	lncRNA	0	NA	NA	NA	NA
ENST00000455711.1	LINC01056	lncRNA	0	NA	NA	NA	NA
ENST00000455744.1	AL031847.1	lncRNA	0	NA	NA	NA	NA
ENST00000455788.1	AC234582.2	lncRNA	0	NA	NA	NA	NA
ENST00000455835.2	AC008440.1	lncRNA	0	NA	NA	NA	NA
ENST00000455845.1	AC079896.1	lncRNA	0	NA	NA	NA	NA
ENST00000455848.1	LINC01072	lncRNA	0	NA	NA	NA	NA
ENST00000455866.1	AC092171.1	lncRNA	0	NA	NA	NA	NA
ENST00000455902.2	AL031432.1	lncRNA	0	NA	NA	NA	NA
ENST00000455929.1	TTLL7-IT1	lncRNA	0	NA	NA	NA	NA
ENST00000455947.2	LINC01448	lncRNA	0	NA	NA	NA	NA
ENST00000455967.1	LINC02586	lncRNA	0	NA	NA	NA	NA
ENST00000455973.1	AL353152.1	lncRNA	0	NA	NA	NA	NA
ENST00000455974.1	AC123023.1	lncRNA	0	NA	NA	NA	NA
ENST00000456002.2	AC099788.1	lncRNA	0	NA	NA	NA	NA
ENST00000456018.1	AL450344.1	lncRNA	0	NA	NA	NA	NA
ENST00000456026.1	LINC01653	lncRNA	0	NA	NA	NA	NA
ENST00000456032.1	LINC02578	lncRNA	0	NA	NA	NA	NA
ENST00000456035.1	AC004471.1	lncRNA	0	NA	NA	NA	NA
ENST00000456062.2	AC004946.1	lncRNA	0	NA	NA	NA	NA
ENST00000456072.1	L29074.1	lncRNA	0	NA	NA	NA	NA
ENST00000456080.5	AC097636.2	protein_coding	0	NA	NA	NA	NA
ENST00000456087.1	STARD13-IT1	lncRNA	0	NA	NA	NA	NA
ENST00000456090.2	SMCR2	lncRNA	0	NA	NA	NA	NA
ENST00000456099.1	Z83844.2	lncRNA	0	NA	NA	NA	NA
ENST00000456120.6	WDR11-AS1	lncRNA	0	NA	NA	NA	NA
ENST00000456123.1	TTTY4C	lncRNA	0	NA	NA	NA	NA
ENST00000456146.1	TMEM212-IT1	lncRNA	0	NA	NA	NA	NA
ENST00000456176.5	AC067945.3	lncRNA	0	NA	NA	NA	NA
ENST00000456177.5	SIRPG-AS1	lncRNA	0	NA	NA	NA	NA
ENST00000456187.1	PABPC5-AS1	lncRNA	0	NA	NA	NA	NA
ENST00000456265.1	LINC01722	lncRNA	0	NA	NA	NA	NA
ENST00000456273.1	INE1	lncRNA	0	NA	NA	NA	NA
ENST00000456316.1	AL445471.1	lncRNA	0	NA	NA	NA	NA
ENST00000456335.1	AC122683.1	lncRNA	0	NA	NA	NA	NA
ENST00000456337.1	LILRB1-AS1	lncRNA	0	NA	NA	NA	NA
ENST00000456346.1	AL355497.2	lncRNA	0	NA	NA	NA	NA
ENST00000456353.5	ZMIZ1-AS1	lncRNA	0	NA	NA	NA	NA
ENST00000456356.2	AL807752.3	lncRNA	0	NA	NA	NA	NA
ENST00000456382.2	AL353807.2	lncRNA	0	NA	NA	NA	NA
ENST00000456389.1	AL592161.1	lncRNA	0	NA	NA	NA	NA
ENST00000456403.1	LINC00974	lncRNA	0	NA	NA	NA	NA
ENST00000456414.2	AL390066.1	lncRNA	0	NA	NA	NA	NA
ENST00000456447.5	IGF2BP2-AS1	lncRNA	0	NA	NA	NA	NA
ENST00000456450.1	AC010907.2	lncRNA	0	NA	NA	NA	NA
ENST00000456469.1	AC239859.3	lncRNA	0	NA	NA	NA	NA
ENST00000456499.1	AC004522.2	lncRNA	0	NA	NA	NA	NA
ENST00000456514.1	LINC00601	lncRNA	0	NA	NA	NA	NA
ENST00000456526.1	AC044784.1	lncRNA	0	NA	NA	NA	NA
ENST00000456532.2	LINC02595	lncRNA	0	NA	NA	NA	NA
ENST00000456535.1	LINC02051	lncRNA	0	NA	NA	NA	NA
ENST00000456601.1	AC012485.1	lncRNA	0	NA	NA	NA	NA
ENST00000456613.1	BX322559.1	lncRNA	0	NA	NA	NA	NA
ENST00000456614.2	AL355987.3	protein_coding	0	NA	NA	NA	NA
ENST00000456627.1	LINC00355	lncRNA	0	NA	NA	NA	NA
ENST00000456633.1	ASH1L-AS1	lncRNA	0	NA	NA	NA	NA
ENST00000456638.2	ZSWIM8-AS1	lncRNA	0	NA	NA	NA	NA
ENST00000456651.1	LINC01357	lncRNA	0	NA	NA	NA	NA
ENST00000456683.2	AC112229.2	lncRNA	0	NA	NA	NA	NA
ENST00000456687.3	AL139246.2	TEC	0	NA	NA	NA	NA
ENST00000456726.5	ANKRD62P1-PARP4P3	lncRNA	0	NA	NA	NA	NA
ENST00000456740.1	AL021393.1	lncRNA	0	NA	NA	NA	NA
ENST00000456755.1	AC026355.2	lncRNA	0	NA	NA	NA	NA
ENST00000456775.1	ST7-AS1	lncRNA	0	NA	NA	NA	NA
ENST00000456782.1	DISC1-IT1	lncRNA	0	NA	NA	NA	NA
ENST00000456809.1	AC011287.2	lncRNA	0	NA	NA	NA	NA
ENST00000456880.1	TRPM2-AS	lncRNA	0	NA	NA	NA	NA
ENST00000456895.1	AC068196.1	lncRNA	0	NA	NA	NA	NA
ENST00000456917.1	MIR155HG	lncRNA	0	NA	NA	NA	NA
ENST00000456933.1	LINC02607	lncRNA	0	NA	NA	NA	NA
ENST00000456944.1	AL353150.1	lncRNA	0	NA	NA	NA	NA
ENST00000456949.2	SNTG2-AS1	lncRNA	0	NA	NA	NA	NA
ENST00000456951.5	TSGA13	protein_coding	0	NA	NA	NA	NA
ENST00000456981.1	AC002368.1	lncRNA	0	NA	NA	NA	NA
ENST00000457003.1	AL136097.2	lncRNA	0	NA	NA	NA	NA
ENST00000457009.1	AL049646.1	lncRNA	0	NA	NA	NA	NA
ENST00000457033.5	AC073130.1	lncRNA	0	NA	NA	NA	NA
ENST00000457044.1	AL357874.2	lncRNA	0	NA	NA	NA	NA
ENST00000457053.1	AC011998.3	lncRNA	0	NA	NA	NA	NA
ENST00000457097.1	AC011247.1	lncRNA	0	NA	NA	NA	NA
ENST00000457110.1	AC009312.1	lncRNA	0	NA	NA	NA	NA
ENST00000457113.1	AC245884.1	lncRNA	0	NA	NA	NA	NA
ENST00000457116.1	AL078599.2	lncRNA	0	NA	NA	NA	NA
ENST00000457125.1	AC117465.1	lncRNA	0	NA	NA	NA	NA
ENST00000457147.1	AC016394.1	lncRNA	0	NA	NA	NA	NA
ENST00000457162.2	AF129075.1	lncRNA	0	NA	NA	NA	NA
ENST00000457168.2	AC006947.1	lncRNA	0	NA	NA	NA	NA
ENST00000457217.1	LINC01657	lncRNA	0	NA	NA	NA	NA
ENST00000457253.1	AL662890.1	lncRNA	0	NA	NA	NA	NA
ENST00000457272.5	LPGAT1-AS1	lncRNA	0	NA	NA	NA	NA
ENST00000457283.3	AC002310.1	lncRNA	0	NA	NA	NA	NA
ENST00000457319.1	AL050331.2	lncRNA	0	NA	NA	NA	NA
ENST00000457325.1	AF064860.2	lncRNA	0	NA	NA	NA	NA
ENST00000457339.5	LINC00326	lncRNA	0	NA	NA	NA	NA
ENST00000457340.1	AL611929.1	lncRNA	0	NA	NA	NA	NA
ENST00000457348.5	LINC01136	lncRNA	0	NA	NA	NA	NA
ENST00000457363.1	ANKRD60	protein_coding	0	NA	NA	NA	NA
ENST00000457383.1	AL359095.1	lncRNA	0	NA	NA	NA	NA
ENST00000457407.2	AC108047.1	lncRNA	0	NA	NA	NA	NA
ENST00000457427.1	AL391863.1	lncRNA	0	NA	NA	NA	NA
ENST00000457435.2	LINC01546	lncRNA	0	NA	NA	NA	NA
ENST00000457436.2	AC013275.1	lncRNA	0	NA	NA	NA	NA
ENST00000457449.1	LINC02069	lncRNA	0	NA	NA	NA	NA
ENST00000457478.1	LINC01250	lncRNA	0	NA	NA	NA	NA
ENST00000457489.1	TH2LCRR	lncRNA	0	NA	NA	NA	NA
ENST00000457499.1	AC022445.1	lncRNA	0	NA	NA	NA	NA
ENST00000457514.2	PATE4	protein_coding	0	NA	NA	NA	NA
ENST00000457548.1	AL589765.1	lncRNA	0	NA	NA	NA	NA
ENST00000457565.1	AP001464.1	lncRNA	0	NA	NA	NA	NA
ENST00000457609.1	AC005304.1	lncRNA	0	NA	NA	NA	NA
ENST00000457625.2	AC012668.1	lncRNA	0	NA	NA	NA	NA
ENST00000457683.1	LINC01780	lncRNA	0	NA	NA	NA	NA
ENST00000457694.1	AC098820.2	lncRNA	0	NA	NA	NA	NA
ENST00000457698.1	LINC01744	lncRNA	0	NA	NA	NA	NA
ENST00000457725.1	AP003774.3	lncRNA	0	NA	NA	NA	NA
ENST00000457736.1	USP17L11	protein_coding	0	NA	NA	NA	NA
ENST00000457775.2	HSFX4	protein_coding	0	NA	NA	NA	NA
ENST00000457813.1	AC018685.1	lncRNA	0	NA	NA	NA	NA
ENST00000457816.1	LINC00489	lncRNA	0	NA	NA	NA	NA
ENST00000457843.1	NALCN-AS1	lncRNA	0	NA	NA	NA	NA
ENST00000457852.3	LAMC1-AS1	lncRNA	0	NA	NA	NA	NA
ENST00000457890.1	AC063976.1	lncRNA	0	NA	NA	NA	NA
ENST00000457898.1	LINC01772	lncRNA	0	NA	NA	NA	NA
ENST00000457941.6	LINC01363	lncRNA	0	NA	NA	NA	NA
ENST00000457945.1	LINC02530	lncRNA	0	NA	NA	NA	NA
ENST00000457964.1	AL161908.2	lncRNA	0	NA	NA	NA	NA
ENST00000457975.2	AC016822.1	lncRNA	0	NA	NA	NA	NA
ENST00000457996.1	AC244453.2	lncRNA	0	NA	NA	NA	NA
ENST00000458001.2	GAS6-AS1	lncRNA	0	NA	NA	NA	NA
ENST00000458003.1	AL358473.1	lncRNA	0	NA	NA	NA	NA
ENST00000458007.2	AC092620.1	lncRNA	0	NA	NA	NA	NA
ENST00000458063.1	ZNF32-AS3	lncRNA	0	NA	NA	NA	NA
ENST00000458091.4	AC236972.4	protein_coding	0	NA	NA	NA	NA
ENST00000458107.3	HAS2-AS1	lncRNA	0	NA	NA	NA	NA
ENST00000458128.2	PGAM4	protein_coding	0	NA	NA	NA	NA
ENST00000458139.1	AL513217.1	lncRNA	0	NA	NA	NA	NA
ENST00000458146.1	AL606519.1	lncRNA	0	NA	NA	NA	NA
ENST00000458171.1	AL390961.2	lncRNA	0	NA	NA	NA	NA
ENST00000458178.2	AC245452.1	lncRNA	0	NA	NA	NA	NA
ENST00000458252.1	AC226101.1	lncRNA	0	NA	NA	NA	NA
ENST00000458257.5	INMT-MINDY4	protein_coding	0	NA	NA	NA	NA
ENST00000458264.1	LINC01248	lncRNA	0	NA	NA	NA	NA
ENST00000458293.2	AL133232.1	lncRNA	0	NA	NA	NA	NA
ENST00000458296.2	PSMB8-AS1	lncRNA	0	NA	NA	NA	NA
ENST00000458314.1	ITGA6-AS1	lncRNA	0	NA	NA	NA	NA
ENST00000458316.1	LINC01697	lncRNA	0	NA	NA	NA	NA
ENST00000458331.1	XIAP-AS1	lncRNA	0	NA	NA	NA	NA
ENST00000458361.1	DDR1-DT	lncRNA	0	NA	NA	NA	NA
ENST00000458367.1	AL034349.1	lncRNA	0	NA	NA	NA	NA
ENST00000458368.1	AL121829.1	lncRNA	0	NA	NA	NA	NA
ENST00000458371.1	ASH1L-IT1	lncRNA	0	NA	NA	NA	NA
ENST00000458377.1	AC005237.1	lncRNA	0	NA	NA	NA	NA
ENST00000458392.1	FAM215B	lncRNA	0	NA	NA	NA	NA
ENST00000458403.2	COL4A2-AS2	lncRNA	0	NA	NA	NA	NA
ENST00000458463.1	Z99756.1	lncRNA	0	NA	NA	NA	NA
ENST00000458555.1	AL645608.1	lncRNA	0	NA	NA	NA	NA
ENST00000458568.1	AC135178.1	lncRNA	0	NA	NA	NA	NA
ENST00000458590.1	AC004692.2	lncRNA	0	NA	NA	NA	NA
ENST00000458624.1	AC007009.1	lncRNA	0	NA	NA	NA	NA
ENST00000458627.2	FAM41AY2	lncRNA	0	NA	NA	NA	NA
ENST00000458633.1	C4A-AS1	lncRNA	0	NA	NA	NA	NA
ENST00000458667.1	FAM224B	lncRNA	0	NA	NA	NA	NA
ENST00000458677.1	ABCA9-AS1	lncRNA	0	NA	NA	NA	NA
ENST00000458693.1	AL512303.1	lncRNA	0	NA	NA	NA	NA
ENST00000458748.1	SCARNA2	scaRNA	0	NA	NA	NA	NA
ENST00000458762.1	RF01299	snoRNA	0	NA	NA	NA	NA
ENST00000458770.1	SNORD105B	snoRNA	0	NA	NA	NA	NA
ENST00000458774.1	RF00019	misc_RNA	0	NA	NA	NA	NA
ENST00000458785.1	RF01210	snoRNA	0	NA	NA	NA	NA
ENST00000458790.1	SNORA13	snoRNA	0	NA	NA	NA	NA
ENST00000458797.1	SCARNA7	scaRNA	0	NA	NA	NA	NA
ENST00000458802.1	RF01210	snoRNA	0	NA	NA	NA	NA
ENST00000458806.1	SCARNA18B	snoRNA	0	NA	NA	NA	NA
ENST00000458811.1	RNU7-1	snRNA	0	NA	NA	NA	NA
ENST00000458813.1	MIR1972-2	miRNA	0	NA	NA	NA	NA
ENST00000458819.1	RNU7-136P	snRNA	0	NA	NA	NA	NA
ENST00000458838.1	SNORD121B	snoRNA	0	NA	NA	NA	NA
ENST00000458841.1	RNU6-893P	snRNA	0	NA	NA	NA	NA
ENST00000458845.1	RNU7-127P	snRNA	0	NA	NA	NA	NA
ENST00000458862.1	SNORA47	snoRNA	0	NA	NA	NA	NA
ENST00000458863.1	RF01210	snoRNA	0	NA	NA	NA	NA
ENST00000458891.1	SNORD13P1	snoRNA	0	NA	NA	NA	NA
ENST00000458892.1	SNORD127	snoRNA	0	NA	NA	NA	NA
ENST00000458893.1	SNORD42B	snoRNA	0	NA	NA	NA	NA
ENST00000458919.1	RNU7-7P	snRNA	0	NA	NA	NA	NA
ENST00000458922.1	RF01241	snoRNA	0	NA	NA	NA	NA
ENST00000458943.1	RNU1-131P	snRNA	0	NA	NA	NA	NA
ENST00000458945.1	RF01210	snoRNA	0	NA	NA	NA	NA
ENST00000458950.1	RNU1-123P	snRNA	0	NA	NA	NA	NA
ENST00000458992.1	RNU1-98P	snRNA	0	NA	NA	NA	NA
ENST00000459003.1	RNU7-67P	snRNA	0	NA	NA	NA	NA
ENST00000459004.1	SCARNA18	snoRNA	0	NA	NA	NA	NA
ENST00000459006.1	RF00019	misc_RNA	0	NA	NA	NA	NA
ENST00000459077.1	RF00019	misc_RNA	0	NA	NA	NA	NA
ENST00000459083.1	SNORD4B	snoRNA	0	NA	NA	NA	NA
ENST00000459091.1	RF00019	misc_RNA	0	NA	NA	NA	NA
ENST00000459097.1	RF01210	snoRNA	0	NA	NA	NA	NA
ENST00000459124.2	SNORD11	snoRNA	0	NA	NA	NA	NA
ENST00000459126.1	SNORD65B	snoRNA	0	NA	NA	NA	NA
ENST00000459148.1	RF01210	snoRNA	0	NA	NA	NA	NA
ENST00000459154.1	RNU6-953P	snRNA	0	NA	NA	NA	NA
ENST00000459155.1	SCARNA12	snoRNA	0	NA	NA	NA	NA
ENST00000459157.1	RF01210	snoRNA	0	NA	NA	NA	NA
ENST00000459159.1	SNORD54	snoRNA	0	NA	NA	NA	NA
ENST00000459163.1	SNORD2	snoRNA	0	NA	NA	NA	NA
ENST00000459174.1	SNORD4A	snoRNA	0	NA	NA	NA	NA
ENST00000459180.1	RF01210	snoRNA	0	NA	NA	NA	NA
ENST00000459187.1	SNORD97	snoRNA	0	NA	NA	NA	NA
ENST00000459189.1	RF00019	misc_RNA	0	NA	NA	NA	NA
ENST00000459191.1	RNU2-11P	snRNA	0	NA	NA	NA	NA
ENST00000459194.1	RF00019	misc_RNA	0	NA	NA	NA	NA
ENST00000459229.1	SNORA84	snoRNA	0	NA	NA	NA	NA
ENST00000459240.1	RNU7-180P	snRNA	0	NA	NA	NA	NA
ENST00000459249.1	RNU6ATAC28P	snRNA	0	NA	NA	NA	NA
ENST00000459254.1	RNY4P25	misc_RNA	0	NA	NA	NA	NA
ENST00000459255.1	SCARNA10	snoRNA	0	NA	NA	NA	NA
ENST00000459274.1	RNU1-88P	snRNA	0	NA	NA	NA	NA
ENST00000459286.1	RN7SKP198	misc_RNA	0	NA	NA	NA	NA
ENST00000459296.1	RF00019	misc_RNA	0	NA	NA	NA	NA
ENST00000459299.1	SNORD13	snoRNA	0	NA	NA	NA	NA
ENST00000459303.1	RNU7-170P	snRNA	0	NA	NA	NA	NA
ENST00000459320.1	MIR1270	miRNA	0	NA	NA	NA	NA
ENST00000459325.1	SNORD13E	snoRNA	0	NA	NA	NA	NA
ENST00000459326.1	SNORA59A	snoRNA	0	NA	NA	NA	NA
ENST00000459337.1	MIR1972-1	miRNA	0	NA	NA	NA	NA
ENST00000459342.1	SNORD5	snoRNA	0	NA	NA	NA	NA
ENST00000459350.1	RF01210	snoRNA	0	NA	NA	NA	NA
ENST00000459368.1	RF01210	snoRNA	0	NA	NA	NA	NA
ENST00000459370.1	RF01210	snoRNA	0	NA	NA	NA	NA
ENST00000459372.1	RF01210	snoRNA	0	NA	NA	NA	NA
ENST00000459373.1	SNORA78	snoRNA	0	NA	NA	NA	NA
ENST00000459374.1	RF00019	misc_RNA	0	NA	NA	NA	NA
ENST00000459386.1	SNORD121A	snoRNA	0	NA	NA	NA	NA
ENST00000459407.1	RF01210	snoRNA	0	NA	NA	NA	NA
ENST00000459421.1	MIR2110	miRNA	0	NA	NA	NA	NA
ENST00000459424.1	RF00019	misc_RNA	0	NA	NA	NA	NA
ENST00000459461.1	RNU6-1193P	snRNA	0	NA	NA	NA	NA
ENST00000459475.1	SNORD126	snoRNA	0	NA	NA	NA	NA
ENST00000459477.1	RF01233	snoRNA	0	NA	NA	NA	NA
ENST00000459483.1	RF01210	snoRNA	0	NA	NA	NA	NA
ENST00000459492.1	SNORD13P3	snoRNA	0	NA	NA	NA	NA
ENST00000459500.1	RNU1-80P	snRNA	0	NA	NA	NA	NA
ENST00000459536.1	RF00096	snoRNA	0	NA	NA	NA	NA
ENST00000459538.1	SNORD125	snoRNA	0	NA	NA	NA	NA
ENST00000459541.1	RNU6-221P	snRNA	0	NA	NA	NA	NA
ENST00000459551.1	RF01169	snoRNA	0	NA	NA	NA	NA
ENST00000459577.1	SNORD124	snoRNA	0	NA	NA	NA	NA
ENST00000459579.1	SNORD10	snoRNA	0	NA	NA	NA	NA
ENST00000459584.1	SNORD42A	snoRNA	0	NA	NA	NA	NA
ENST00000459613.1	RF01225	snoRNA	0	NA	NA	NA	NA
ENST00000459623.1	SNORD19B	snoRNA	0	NA	NA	NA	NA
ENST00000459742.1	AC007000.3	lncRNA	0	NA	NA	NA	NA
ENST00000459767.3	RN7SL854P	misc_RNA	0	NA	NA	NA	NA
ENST00000459853.3	RN7SL587P	misc_RNA	0	NA	NA	NA	NA
ENST00000459938.3	RN7SL417P	misc_RNA	0	NA	NA	NA	NA
ENST00000459965.2	AC067817.2	lncRNA	0	NA	NA	NA	NA
ENST00000460022.6	AC009403.1	lncRNA	0	NA	NA	NA	NA
ENST00000460056.6	RXFP1	protein_coding	0	NA	NA	NA	NA
ENST00000460079.3	RN7SL706P	misc_RNA	0	NA	NA	NA	NA
ENST00000460111.3	RN7SL870P	misc_RNA	0	NA	NA	NA	NA
ENST00000460241.2	PRSS50	protein_coding	0	NA	NA	NA	NA
ENST00000460344.3	RN7SL831P	misc_RNA	0	NA	NA	NA	NA
ENST00000460397.2	C1orf105	protein_coding	0	NA	NA	NA	NA
ENST00000460421.3	RN7SL749P	misc_RNA	0	NA	NA	NA	NA
ENST00000460434.3	RN7SL325P	misc_RNA	0	NA	NA	NA	NA
ENST00000460504.3	RN7SL788P	misc_RNA	0	NA	NA	NA	NA
ENST00000460535.3	RN7SL172P	misc_RNA	0	NA	NA	NA	NA
ENST00000460537.3	RN7SL151P	misc_RNA	0	NA	NA	NA	NA
ENST00000460552.3	RN7SL683P	misc_RNA	0	NA	NA	NA	NA
ENST00000460565.2	RN7SL100P	misc_RNA	0	NA	NA	NA	NA
ENST00000460606.1	AC009163.2	protein_coding	0	NA	NA	NA	NA
ENST00000460609.3	RN7SL254P	misc_RNA	0	NA	NA	NA	NA
ENST00000460684.1	AC123768.1	lncRNA	0	NA	NA	NA	NA
ENST00000460697.3	RN7SL72P	misc_RNA	0	NA	NA	NA	NA
ENST00000460700.3	RN7SL492P	misc_RNA	0	NA	NA	NA	NA
ENST00000460754.1	MAGI1-IT1	lncRNA	0	NA	NA	NA	NA
ENST00000460792.3	RN7SL26P	misc_RNA	0	NA	NA	NA	NA
ENST00000460833.1	ADAMTS9-AS2	lncRNA	0	NA	NA	NA	NA
ENST00000460858.3	RN7SL734P	misc_RNA	0	NA	NA	NA	NA
ENST00000460953.3	RN7SL666P	misc_RNA	0	NA	NA	NA	NA
ENST00000460977.1	AC109992.2	lncRNA	0	NA	NA	NA	NA
ENST00000461019.5	ATP6V0E2-AS1	lncRNA	0	NA	NA	NA	NA
ENST00000461146.3	RN7SL50P	misc_RNA	0	NA	NA	NA	NA
ENST00000461160.5	AL133467.3	lncRNA	0	NA	NA	NA	NA
ENST00000461186.1	AC117462.1	lncRNA	0	NA	NA	NA	NA
ENST00000461220.3	RN7SL607P	misc_RNA	0	NA	NA	NA	NA
ENST00000461287.1	AL662899.1	protein_coding	0	NA	NA	NA	NA
ENST00000461291.2	LINC01168	lncRNA	0	NA	NA	NA	NA
ENST00000461398.3	LINC01471	lncRNA	0	NA	NA	NA	NA
ENST00000461450.3	RN7SL834P	misc_RNA	0	NA	NA	NA	NA
ENST00000461502.1	AL137247.1	lncRNA	0	NA	NA	NA	NA
ENST00000461517.3	RN7SL494P	misc_RNA	0	NA	NA	NA	NA
ENST00000461702.1	RN7SL380P	misc_RNA	0	NA	NA	NA	NA
ENST00000461754.3	RN7SL856P	misc_RNA	0	NA	NA	NA	NA
ENST00000461771.3	RN7SL8P	misc_RNA	0	NA	NA	NA	NA
ENST00000461840.3	RN7SL231P	misc_RNA	0	NA	NA	NA	NA
ENST00000461850.3	RN7SL614P	misc_RNA	0	NA	NA	NA	NA
ENST00000461853.3	RN7SL173P	misc_RNA	0	NA	NA	NA	NA
ENST00000461895.3	RN7SL724P	misc_RNA	0	NA	NA	NA	NA
ENST00000461926.3	RN7SL75P	misc_RNA	0	NA	NA	NA	NA
ENST00000461982.3	RN7SL372P	misc_RNA	0	NA	NA	NA	NA
ENST00000461990.1	LINC01140	lncRNA	0	NA	NA	NA	NA
ENST00000462010.1	AC078785.2	lncRNA	0	NA	NA	NA	NA
ENST00000462015.3	RN7SL567P	misc_RNA	0	NA	NA	NA	NA
ENST00000462083.3	AC093583.1	lncRNA	0	NA	NA	NA	NA
ENST00000462094.3	RN7SL552P	misc_RNA	0	NA	NA	NA	NA
ENST00000462180.1	SIDT1-AS1	lncRNA	0	NA	NA	NA	NA
ENST00000462240.3	RN7SL517P	misc_RNA	0	NA	NA	NA	NA
ENST00000462264.3	RN7SL39P	misc_RNA	0	NA	NA	NA	NA
ENST00000462271.3	RN7SL98P	misc_RNA	0	NA	NA	NA	NA
ENST00000462298.3	RN7SL150P	misc_RNA	0	NA	NA	NA	NA
ENST00000462300.1	AC078788.2	lncRNA	0	NA	NA	NA	NA
ENST00000462305.5	OR2A1-AS1	lncRNA	0	NA	NA	NA	NA
ENST00000462370.3	RN7SL863P	misc_RNA	0	NA	NA	NA	NA
ENST00000462468.3	RN7SL337P	misc_RNA	0	NA	NA	NA	NA
ENST00000462522.3	RN7SL19P	misc_RNA	0	NA	NA	NA	NA
ENST00000462543.3	RN7SL33P	misc_RNA	0	NA	NA	NA	NA
ENST00000462651.3	RN7SL484P	misc_RNA	0	NA	NA	NA	NA
ENST00000462662.1	AC010655.4	lncRNA	0	NA	NA	NA	NA
ENST00000462693.1	IGKV2D-24	IG_V_gene	0	NA	NA	NA	NA
ENST00000462717.1	PSMD6-AS1	lncRNA	0	NA	NA	NA	NA
ENST00000462792.2	AC108749.1	lncRNA	0	NA	NA	NA	NA
ENST00000462921.3	RN7SL181P	misc_RNA	0	NA	NA	NA	NA
ENST00000462931.1	AC108751.4	lncRNA	0	NA	NA	NA	NA
ENST00000462959.2	AC016747.4	lncRNA	0	NA	NA	NA	NA
ENST00000462960.3	RN7SL395P	misc_RNA	0	NA	NA	NA	NA
ENST00000463010.2	RN7SL837P	misc_RNA	0	NA	NA	NA	NA
ENST00000463035.3	RN7SL93P	misc_RNA	0	NA	NA	NA	NA
ENST00000463167.1	WWTR1-IT1	lncRNA	0	NA	NA	NA	NA
ENST00000463255.1	AC026347.1	lncRNA	0	NA	NA	NA	NA
ENST00000463259.3	RN7SL761P	misc_RNA	0	NA	NA	NA	NA
ENST00000463297.1	AC068985.1	lncRNA	0	NA	NA	NA	NA
ENST00000463397.3	RN7SL674P	misc_RNA	0	NA	NA	NA	NA
ENST00000463482.3	RN7SL213P	misc_RNA	0	NA	NA	NA	NA
ENST00000463588.3	RN7SL393P	misc_RNA	0	NA	NA	NA	NA
ENST00000463592.3	CNTNAP2	protein_coding	0	NA	NA	NA	NA
ENST00000463595.3	RN7SL658P	misc_RNA	0	NA	NA	NA	NA
ENST00000463779.3	RN7SL752P	misc_RNA	0	NA	NA	NA	NA
ENST00000463821.3	RN7SL168P	misc_RNA	0	NA	NA	NA	NA
ENST00000463843.3	RN7SL420P	misc_RNA	0	NA	NA	NA	NA
ENST00000463845.3	RN7SL610P	misc_RNA	0	NA	NA	NA	NA
ENST00000463924.3	RN7SL120P	misc_RNA	0	NA	NA	NA	NA
ENST00000463926.3	RN7SL43P	misc_RNA	0	NA	NA	NA	NA
ENST00000463999.3	RN7SL515P	misc_RNA	0	NA	NA	NA	NA
ENST00000464131.1	AC099542.1	lncRNA	0	NA	NA	NA	NA
ENST00000464175.3	RN7SL251P	misc_RNA	0	NA	NA	NA	NA
ENST00000464176.3	RN7SL430P	misc_RNA	0	NA	NA	NA	NA
ENST00000464317.3	RN7SL541P	misc_RNA	0	NA	NA	NA	NA
ENST00000464331.3	RN7SL443P	misc_RNA	0	NA	NA	NA	NA
ENST00000464382.2	HOXB-AS2	lncRNA	0	NA	NA	NA	NA
ENST00000464472.3	RN7SL508P	misc_RNA	0	NA	NA	NA	NA
ENST00000464534.3	RN7SL55P	misc_RNA	0	NA	NA	NA	NA
ENST00000464573.2	RN7SL299P	misc_RNA	0	NA	NA	NA	NA
ENST00000464584.2	RN7SKP241	misc_RNA	0	NA	NA	NA	NA
ENST00000464637.3	RN7SL218P	misc_RNA	0	NA	NA	NA	NA
ENST00000464648.3	RN7SL225P	misc_RNA	0	NA	NA	NA	NA
ENST00000464659.1	GK-AS1	lncRNA	0	NA	NA	NA	NA
ENST00000464673.1	LINC01998	lncRNA	0	NA	NA	NA	NA
ENST00000464677.3	RN7SL692P	misc_RNA	0	NA	NA	NA	NA
ENST00000464718.3	RN7SL728P	misc_RNA	0	NA	NA	NA	NA
ENST00000464755.1	AL583836.1	protein_coding	0	NA	NA	NA	NA
ENST00000464862.3	RN7SL305P	misc_RNA	0	NA	NA	NA	NA
ENST00000464937.3	RN7SL449P	misc_RNA	0	NA	NA	NA	NA
ENST00000464966.3	RN7SL74P	misc_RNA	0	NA	NA	NA	NA
ENST00000464971.1	RN7SL308P	misc_RNA	0	NA	NA	NA	NA
ENST00000465059.2	RN7SL402P	misc_RNA	0	NA	NA	NA	NA
ENST00000465067.3	RN7SL334P	misc_RNA	0	NA	NA	NA	NA
ENST00000465140.3	RN7SL266P	misc_RNA	0	NA	NA	NA	NA
ENST00000465197.3	RN7SL149P	misc_RNA	0	NA	NA	NA	NA
ENST00000465215.1	LINC02085	lncRNA	0	NA	NA	NA	NA
ENST00000465317.3	RN7SL310P	misc_RNA	0	NA	NA	NA	NA
ENST00000465466.1	NDUFB2-AS1	lncRNA	0	NA	NA	NA	NA
ENST00000465532.5	DSCR8	lncRNA	0	NA	NA	NA	NA
ENST00000465549.1	AC005996.1	lncRNA	0	NA	NA	NA	NA
ENST00000465665.3	RN7SL684P	misc_RNA	0	NA	NA	NA	NA
ENST00000465715.3	RN7SL513P	misc_RNA	0	NA	NA	NA	NA
ENST00000465742.2	FOXP1-AS1	lncRNA	0	NA	NA	NA	NA
ENST00000465755.2	AC093627.1	lncRNA	0	NA	NA	NA	NA
ENST00000465933.1	DENND6A-DT	lncRNA	0	NA	NA	NA	NA
ENST00000465946.1	AC121764.3	lncRNA	0	NA	NA	NA	NA
ENST00000466002.3	RN7SL352P	misc_RNA	0	NA	NA	NA	NA
ENST00000466018.5	ST7-OT4	lncRNA	0	NA	NA	NA	NA
ENST00000466169.3	RN7SL35P	misc_RNA	0	NA	NA	NA	NA
ENST00000466190.3	RN7SL221P	misc_RNA	0	NA	NA	NA	NA
ENST00000466254.1	TRBC2	TR_C_gene	0	NA	NA	NA	NA
ENST00000466291.1	AC073288.1	lncRNA	0	NA	NA	NA	NA
ENST00000466292.1	ARHGAP31-AS1	lncRNA	0	NA	NA	NA	NA
ENST00000466343.2	AC239804.1	lncRNA	0	NA	NA	NA	NA
ENST00000466430.5	AL627309.1	lncRNA	0	NA	NA	NA	NA
ENST00000466485.3	RN7SL186P	misc_RNA	0	NA	NA	NA	NA
ENST00000466542.6	FCGR2C	polymorphic_pseudogene	0	NA	NA	NA	NA
ENST00000466675.5	RARRES2	protein_coding	0	NA	NA	NA	NA
ENST00000466692.1	AC147067.1	lncRNA	0	NA	NA	NA	NA
ENST00000466709.3	RN7SL757P	misc_RNA	0	NA	NA	NA	NA
ENST00000466711.3	RN7SL865P	misc_RNA	0	NA	NA	NA	NA
ENST00000466717.1	AC011005.4	lncRNA	0	NA	NA	NA	NA
ENST00000466769.3	RN7SL180P	misc_RNA	0	NA	NA	NA	NA
ENST00000466775.1	AC005486.1	lncRNA	0	NA	NA	NA	NA
ENST00000466851.3	RN7SL18P	misc_RNA	0	NA	NA	NA	NA
ENST00000466970.3	RN7SL677P	misc_RNA	0	NA	NA	NA	NA
ENST00000466981.3	RN7SL197P	misc_RNA	0	NA	NA	NA	NA
ENST00000467017.2	AC006148.2	lncRNA	0	NA	NA	NA	NA
ENST00000467060.3	RN7SL740P	misc_RNA	0	NA	NA	NA	NA
ENST00000467082.2	AC022274.1	lncRNA	0	NA	NA	NA	NA
ENST00000467120.3	RN7SL148P	misc_RNA	0	NA	NA	NA	NA
ENST00000467125.1	AL132671.2	protein_coding	0	NA	NA	NA	NA
ENST00000467147.3	RN7SL542P	misc_RNA	0	NA	NA	NA	NA
ENST00000467211.1	AL121845.2	protein_coding	0	NA	NA	NA	NA
ENST00000467225.1	CADM2-AS2	lncRNA	0	NA	NA	NA	NA
ENST00000467304.2	ZBTB20-AS1	lncRNA	0	NA	NA	NA	NA
ENST00000467399.3	RN7SL806P	misc_RNA	0	NA	NA	NA	NA
ENST00000467429.3	RN7SL846P	misc_RNA	0	NA	NA	NA	NA
ENST00000467458.2	PRKAG2-AS1	lncRNA	0	NA	NA	NA	NA
ENST00000467537.1	AC004918.1	lncRNA	0	NA	NA	NA	NA
ENST00000467614.2	AC011005.1	protein_coding	0	NA	NA	NA	NA
ENST00000467650.3	RN7SL566P	misc_RNA	0	NA	NA	NA	NA
ENST00000467740.3	RN7SL329P	misc_RNA	0	NA	NA	NA	NA
ENST00000467773.1	NOBOX	protein_coding	0	NA	NA	NA	NA
ENST00000467795.3	RN7SL269P	misc_RNA	0	NA	NA	NA	NA
ENST00000467823.3	RN7SL7P	misc_RNA	0	NA	NA	NA	NA
ENST00000467865.5	TCL6	lncRNA	0	NA	NA	NA	NA
ENST00000467868.3	RN7SL791P	misc_RNA	0	NA	NA	NA	NA
ENST00000467883.3	RN7SL128P	misc_RNA	0	NA	NA	NA	NA
ENST00000467897.2	AC004080.6	lncRNA	0	NA	NA	NA	NA
ENST00000467969.3	RN7SL263P	misc_RNA	0	NA	NA	NA	NA
ENST00000468013.3	RN7SL424P	misc_RNA	0	NA	NA	NA	NA
ENST00000468072.1	LINC00698	lncRNA	0	NA	NA	NA	NA
ENST00000468131.3	RN7SL83P	misc_RNA	0	NA	NA	NA	NA
ENST00000468140.3	RN7SL487P	misc_RNA	0	NA	NA	NA	NA
ENST00000468165.1	AC073517.1	lncRNA	0	NA	NA	NA	NA
ENST00000468197.3	RN7SL554P	misc_RNA	0	NA	NA	NA	NA
ENST00000468228.3	RN7SL63P	misc_RNA	0	NA	NA	NA	NA
ENST00000468232.1	AC073288.2	lncRNA	0	NA	NA	NA	NA
ENST00000468244.2	AL354710.2	lncRNA	0	NA	NA	NA	NA
ENST00000468302.3	RN7SL571P	misc_RNA	0	NA	NA	NA	NA
ENST00000468356.3	AC107464.1	lncRNA	0	NA	NA	NA	NA
ENST00000468411.3	RN7SL465P	misc_RNA	0	NA	NA	NA	NA
ENST00000468423.3	RN7SL69P	misc_RNA	0	NA	NA	NA	NA
ENST00000468460.2	KIF12	protein_coding	0	NA	NA	NA	NA
ENST00000468558.3	RN7SL160P	misc_RNA	0	NA	NA	NA	NA
ENST00000468562.3	RN7SL798P	misc_RNA	0	NA	NA	NA	NA
ENST00000468631.3	RN7SL189P	misc_RNA	0	NA	NA	NA	NA
ENST00000468739.2	SPRR2F	protein_coding	0	NA	NA	NA	NA
ENST00000468841.3	RN7SL111P	misc_RNA	0	NA	NA	NA	NA
ENST00000468873.3	RN7SL385P	misc_RNA	0	NA	NA	NA	NA
ENST00000468879.1	IGKV1D-43	IG_V_gene	0	NA	NA	NA	NA
ENST00000468961.2	THOC7-AS1	lncRNA	0	NA	NA	NA	NA
ENST00000469183.5	AC007161.3	lncRNA	0	NA	NA	NA	NA
ENST00000469268.1	AC020636.1	lncRNA	0	NA	NA	NA	NA
ENST00000469282.3	RN7SL354P	misc_RNA	0	NA	NA	NA	NA
ENST00000469290.3	RN7SL456P	misc_RNA	0	NA	NA	NA	NA
ENST00000469306.3	RN7SL351P	misc_RNA	0	NA	NA	NA	NA
ENST00000469313.3	RN7SL91P	misc_RNA	0	NA	NA	NA	NA
ENST00000469345.3	RN7SL36P	misc_RNA	0	NA	NA	NA	NA
ENST00000469386.3	RN7SL769P	misc_RNA	0	NA	NA	NA	NA
ENST00000469492.3	RN7SL526P	misc_RNA	0	NA	NA	NA	NA
ENST00000469545.3	RN7SL414P	misc_RNA	0	NA	NA	NA	NA
ENST00000469617.3	RN7SL795P	misc_RNA	0	NA	NA	NA	NA
ENST00000469709.3	RN7SL330P	misc_RNA	0	NA	NA	NA	NA
ENST00000469773.3	RN7SL303P	misc_RNA	0	NA	NA	NA	NA
ENST00000469794.1	AC007849.1	lncRNA	0	NA	NA	NA	NA
ENST00000469816.3	RN7SL794P	misc_RNA	0	NA	NA	NA	NA
ENST00000469842.2	RN7SL188P	misc_RNA	0	NA	NA	NA	NA
ENST00000469864.2	RN7SL762P	misc_RNA	0	NA	NA	NA	NA
ENST00000469931.2	AL162258.2	lncRNA	0	NA	NA	NA	NA
ENST00000469955.3	RN7SL145P	misc_RNA	0	NA	NA	NA	NA
ENST00000469988.3	RN7SL233P	misc_RNA	0	NA	NA	NA	NA
ENST00000470060.3	RN7SL228P	misc_RNA	0	NA	NA	NA	NA
ENST00000470065.3	RN7SL401P	misc_RNA	0	NA	NA	NA	NA
ENST00000470244.3	RN7SL398P	misc_RNA	0	NA	NA	NA	NA
ENST00000470263.5	LINC02008	lncRNA	0	NA	NA	NA	NA
ENST00000470264.3	RN7SL738P	misc_RNA	0	NA	NA	NA	NA
ENST00000470313.6	AC078785.1	lncRNA	0	NA	NA	NA	NA
ENST00000470372.3	RN7SL496P	misc_RNA	0	NA	NA	NA	NA
ENST00000470401.3	RN7SL223P	misc_RNA	0	NA	NA	NA	NA
ENST00000470532.1	AC093714.1	lncRNA	0	NA	NA	NA	NA
ENST00000470538.3	RN7SL585P	misc_RNA	0	NA	NA	NA	NA
ENST00000470547.3	RN7SL841P	misc_RNA	0	NA	NA	NA	NA
ENST00000470590.2	RN7SL594P	misc_RNA	0	NA	NA	NA	NA
ENST00000470634.3	RN7SL390P	misc_RNA	0	NA	NA	NA	NA
ENST00000470639.3	RN7SL255P	misc_RNA	0	NA	NA	NA	NA
ENST00000470692.3	RN7SL824P	misc_RNA	0	NA	NA	NA	NA
ENST00000470739.1	AC092925.1	lncRNA	0	NA	NA	NA	NA
ENST00000470784.3	RN7SL754P	misc_RNA	0	NA	NA	NA	NA
ENST00000470785.3	RN7SL361P	misc_RNA	0	NA	NA	NA	NA
ENST00000470786.3	RN7SL116P	misc_RNA	0	NA	NA	NA	NA
ENST00000470792.3	RN7SL340P	misc_RNA	0	NA	NA	NA	NA
ENST00000470869.3	RN7SL370P	misc_RNA	0	NA	NA	NA	NA
ENST00000470923.3	RN7SL807P	misc_RNA	0	NA	NA	NA	NA
ENST00000470970.3	RN7SL815P	misc_RNA	0	NA	NA	NA	NA
ENST00000471015.3	RN7SL735P	misc_RNA	0	NA	NA	NA	NA
ENST00000471086.3	RN7SL396P	misc_RNA	0	NA	NA	NA	NA
ENST00000471176.2	AC117395.1	lncRNA	0	NA	NA	NA	NA
ENST00000471222.3	LINC01214	lncRNA	0	NA	NA	NA	NA
ENST00000471265.1	CACNA2D3-AS1	lncRNA	0	NA	NA	NA	NA
ENST00000471305.3	RN7SL11P	misc_RNA	0	NA	NA	NA	NA
ENST00000471307.6	CCDC39	lncRNA	0	NA	NA	NA	NA
ENST00000471327.3	RN7SL825P	misc_RNA	0	NA	NA	NA	NA
ENST00000471357.1	LINC00880	lncRNA	0	NA	NA	NA	NA
ENST00000471502.1	AL355987.2	lncRNA	0	NA	NA	NA	NA
ENST00000471537.3	AC099329.2	lncRNA	0	NA	NA	NA	NA
ENST00000471553.1	AC004969.1	lncRNA	0	NA	NA	NA	NA
ENST00000471592.3	RN7SL419P	misc_RNA	0	NA	NA	NA	NA
ENST00000471607.3	RN7SL216P	misc_RNA	0	NA	NA	NA	NA
ENST00000471626.1	DNAJB8-AS1	lncRNA	0	NA	NA	NA	NA
ENST00000471648.3	RN7SL399P	misc_RNA	0	NA	NA	NA	NA
ENST00000471668.1	MYT1L	protein_coding	0	NA	NA	NA	NA
ENST00000471672.1	AC092590.1	lncRNA	0	NA	NA	NA	NA
ENST00000471719.2	LINC00881	lncRNA	0	NA	NA	NA	NA
ENST00000471731.2	MCCC1-AS1	lncRNA	0	NA	NA	NA	NA
ENST00000471754.3	RN7SL688P	misc_RNA	0	NA	NA	NA	NA
ENST00000471800.3	RN7SL22P	misc_RNA	0	NA	NA	NA	NA
ENST00000471845.3	RN7SL643P	misc_RNA	0	NA	NA	NA	NA
ENST00000471857.2	IGKV1D-8	IG_V_gene	0	NA	NA	NA	NA
ENST00000471955.1	RN7SL318P	misc_RNA	0	NA	NA	NA	NA
ENST00000471990.3	ADAMTS9-AS1	lncRNA	0	NA	NA	NA	NA
ENST00000472003.3	RN7SL479P	misc_RNA	0	NA	NA	NA	NA
ENST00000472046.1	PSMD6-AS2	lncRNA	0	NA	NA	NA	NA
ENST00000472120.1	LINC02023	lncRNA	0	NA	NA	NA	NA
ENST00000472240.1	AL049747.1	lncRNA	0	NA	NA	NA	NA
ENST00000472243.2	AC025572.1	lncRNA	0	NA	NA	NA	NA
ENST00000472323.1	ZBTB20-AS4	lncRNA	0	NA	NA	NA	NA
ENST00000472338.2	RN7SL146P	misc_RNA	0	NA	NA	NA	NA
ENST00000472513.1	AC119424.1	lncRNA	0	NA	NA	NA	NA
ENST00000472565.3	RN7SL621P	misc_RNA	0	NA	NA	NA	NA
ENST00000472596.1	AC125618.1	lncRNA	0	NA	NA	NA	NA
ENST00000472779.3	RN7SL606P	misc_RNA	0	NA	NA	NA	NA
ENST00000472821.5	AC117386.2	lncRNA	0	NA	NA	NA	NA
ENST00000472838.1	AC004690.2	lncRNA	0	NA	NA	NA	NA
ENST00000472943.5	LINC00886	lncRNA	0	NA	NA	NA	NA
ENST00000472952.3	VN1R5	polymorphic_pseudogene	0	NA	NA	NA	NA
ENST00000473024.3	RN7SL392P	misc_RNA	0	NA	NA	NA	NA
ENST00000473031.3	RN7SL418P	misc_RNA	0	NA	NA	NA	NA
ENST00000473110.1	AC026316.2	lncRNA	0	NA	NA	NA	NA
ENST00000473281.3	RN7SL751P	misc_RNA	0	NA	NA	NA	NA
ENST00000473299.1	AC092957.1	lncRNA	0	NA	NA	NA	NA
ENST00000473305.3	RN7SL292P	misc_RNA	0	NA	NA	NA	NA
ENST00000473332.3	RN7SL77P	misc_RNA	0	NA	NA	NA	NA
ENST00000473358.1	MIR1302-2HG	lncRNA	0	NA	NA	NA	NA
ENST00000473363.3	AL713999.1	protein_coding	0	NA	NA	NA	NA
ENST00000473384.2	RN7SL368P	misc_RNA	0	NA	NA	NA	NA
ENST00000473426.1	AC092652.3	lncRNA	0	NA	NA	NA	NA
ENST00000473434.1	PRICKLE2-AS3	lncRNA	0	NA	NA	NA	NA
ENST00000473445.3	RN7SL58P	misc_RNA	0	NA	NA	NA	NA
ENST00000473502.3	RN7SL359P	misc_RNA	0	NA	NA	NA	NA
ENST00000473520.1	SSU72P8	protein_coding	0	NA	NA	NA	NA
ENST00000473572.2	AC002116.1	lncRNA	0	NA	NA	NA	NA
ENST00000473595.1	LINC02067	lncRNA	0	NA	NA	NA	NA
ENST00000473634.3	RN7SL400P	misc_RNA	0	NA	NA	NA	NA
ENST00000473668.3	RN7SL364P	misc_RNA	0	NA	NA	NA	NA
ENST00000473738.3	RN7SL860P	misc_RNA	0	NA	NA	NA	NA
ENST00000473753.2	AC022364.1	lncRNA	0	NA	NA	NA	NA
ENST00000473756.1	LINC00973	lncRNA	0	NA	NA	NA	NA
ENST00000473793.3	RN7SL861P	misc_RNA	0	NA	NA	NA	NA
ENST00000473798.1	LINC00115	lncRNA	0	NA	NA	NA	NA
ENST00000473804.3	RN7SL442P	misc_RNA	0	NA	NA	NA	NA
ENST00000473849.3	RN7SL12P	misc_RNA	0	NA	NA	NA	NA
ENST00000473938.1	LINC02050	lncRNA	0	NA	NA	NA	NA
ENST00000474043.3	RN7SL790P	misc_RNA	0	NA	NA	NA	NA
ENST00000474076.3	RN7SL507P	misc_RNA	0	NA	NA	NA	NA
ENST00000474091.3	RN7SL672P	misc_RNA	0	NA	NA	NA	NA
ENST00000474110.3	RN7SL520P	misc_RNA	0	NA	NA	NA	NA
ENST00000474115.2	AC022028.2	lncRNA	0	NA	NA	NA	NA
ENST00000474149.1	AC099542.2	lncRNA	0	NA	NA	NA	NA
ENST00000474359.7	AC025165.6	protein_coding	0	NA	NA	NA	NA
ENST00000474444.1	AC117386.1	lncRNA	0	NA	NA	NA	NA
ENST00000474667.1	AC082651.3	lncRNA	0	NA	NA	NA	NA
ENST00000474689.3	RN7SL40P	misc_RNA	0	NA	NA	NA	NA
ENST00000474711.1	AC117430.1	lncRNA	0	NA	NA	NA	NA
ENST00000475032.3	RN7SL743P	misc_RNA	0	NA	NA	NA	NA
ENST00000475115.3	AC009951.3	lncRNA	0	NA	NA	NA	NA
ENST00000475154.3	RN7SL250P	misc_RNA	0	NA	NA	NA	NA
ENST00000475197.1	LINC00852	lncRNA	0	NA	NA	NA	NA
ENST00000475222.3	RN7SL503P	misc_RNA	0	NA	NA	NA	NA
ENST00000475250.1	AC092849.1	lncRNA	0	NA	NA	NA	NA
ENST00000475390.2	SLITRK3	protein_coding	0	NA	NA	NA	NA
ENST00000475406.5	SERTAD4-AS1	lncRNA	0	NA	NA	NA	NA
ENST00000475566.3	RN7SL448P	misc_RNA	0	NA	NA	NA	NA
ENST00000475578.3	RN7SL174P	misc_RNA	0	NA	NA	NA	NA
ENST00000475661.3	RN7SL105P	misc_RNA	0	NA	NA	NA	NA
ENST00000475674.3	RN7SL822P	misc_RNA	0	NA	NA	NA	NA
ENST00000475692.3	RN7SL583P	misc_RNA	0	NA	NA	NA	NA
ENST00000475761.3	RN7SL144P	misc_RNA	0	NA	NA	NA	NA
ENST00000475891.3	RN7SL799P	misc_RNA	0	NA	NA	NA	NA
ENST00000475981.6	AC106707.1	lncRNA	0	NA	NA	NA	NA
ENST00000475999.3	RN7SL302P	misc_RNA	0	NA	NA	NA	NA
ENST00000476021.1	CADM2-AS1	lncRNA	0	NA	NA	NA	NA
ENST00000476024.2	RF00019	misc_RNA	0	NA	NA	NA	NA
ENST00000476049.1	AC073508.2	protein_coding	0	NA	NA	NA	NA
ENST00000476053.2	RN7SL446P	misc_RNA	0	NA	NA	NA	NA
ENST00000476130.2	AC124276.1	lncRNA	0	NA	NA	NA	NA
ENST00000476140.3	RN7SL836P	misc_RNA	0	NA	NA	NA	NA
ENST00000476144.3	RN7SL41P	misc_RNA	0	NA	NA	NA	NA
ENST00000476166.6	FXYD4	protein_coding	0	NA	NA	NA	NA
ENST00000476186.2	AC084024.1	lncRNA	0	NA	NA	NA	NA
ENST00000476209.3	RN7SL60P	misc_RNA	0	NA	NA	NA	NA
ENST00000476271.3	RN7SL685P	misc_RNA	0	NA	NA	NA	NA
ENST00000476308.1	PRICKLE2-AS1	lncRNA	0	NA	NA	NA	NA
ENST00000476316.3	RN7SL16P	misc_RNA	0	NA	NA	NA	NA
ENST00000476341.3	RN7SL497P	misc_RNA	0	NA	NA	NA	NA
ENST00000476398.2	RN7SL333P	misc_RNA	0	NA	NA	NA	NA
ENST00000476405.1	AC016026.1	lncRNA	0	NA	NA	NA	NA
ENST00000476421.3	RN7SL782P	misc_RNA	0	NA	NA	NA	NA
ENST00000476452.3	RN7SL222P	misc_RNA	0	NA	NA	NA	NA
ENST00000476501.3	RN7SL559P	misc_RNA	0	NA	NA	NA	NA
ENST00000476560.1	AC074386.1	lncRNA	0	NA	NA	NA	NA
ENST00000476596.3	RN7SL177P	misc_RNA	0	NA	NA	NA	NA
ENST00000476759.3	RN7SL253P	misc_RNA	0	NA	NA	NA	NA
ENST00000476886.5	CLRN1-AS1	lncRNA	0	NA	NA	NA	NA
ENST00000476910.6	ARMCX5-GPRASP2	lncRNA	0	NA	NA	NA	NA
ENST00000477138.3	RN7SL369P	misc_RNA	0	NA	NA	NA	NA
ENST00000477153.1	AC025566.1	lncRNA	0	NA	NA	NA	NA
ENST00000477181.3	RN7SL581P	misc_RNA	0	NA	NA	NA	NA
ENST00000477271.3	RN7SL294P	misc_RNA	0	NA	NA	NA	NA
ENST00000477392.1	LINC00996	lncRNA	0	NA	NA	NA	NA
ENST00000477476.3	RN7SL165P	misc_RNA	0	NA	NA	NA	NA
ENST00000477493.3	RN7SL326P	misc_RNA	0	NA	NA	NA	NA
ENST00000477654.3	RN7SL842P	misc_RNA	0	NA	NA	NA	NA
ENST00000477764.3	RN7SL481P	misc_RNA	0	NA	NA	NA	NA
ENST00000477781.3	RN7SL578P	misc_RNA	0	NA	NA	NA	NA
ENST00000477850.3	RN7SL618P	misc_RNA	0	NA	NA	NA	NA
ENST00000477916.5	MDS2	lncRNA	0	NA	NA	NA	NA
ENST00000477973.3	RYBP	protein_coding	0	NA	NA	NA	NA
ENST00000477984.1	LINC00336	lncRNA	0	NA	NA	NA	NA
ENST00000478127.2	RN7SL107P	misc_RNA	0	NA	NA	NA	NA
ENST00000478131.3	RN7SL132P	misc_RNA	0	NA	NA	NA	NA
ENST00000478167.1	LAMA5-AS1	lncRNA	0	NA	NA	NA	NA
ENST00000478255.1	AK5	protein_coding	0	NA	NA	NA	NA
ENST00000478322.3	RN7SL70P	misc_RNA	0	NA	NA	NA	NA
ENST00000478343.3	RN7SL717P	misc_RNA	0	NA	NA	NA	NA
ENST00000478417.1	RN7SL483P	misc_RNA	0	NA	NA	NA	NA
ENST00000478418.3	RN7SL648P	misc_RNA	0	NA	NA	NA	NA
ENST00000478498.3	RN7SL675P	misc_RNA	0	NA	NA	NA	NA
ENST00000478499.3	RN7SL259P	misc_RNA	0	NA	NA	NA	NA
ENST00000478664.3	RN7SL258P	misc_RNA	0	NA	NA	NA	NA
ENST00000478699.2	RN7SL704P	misc_RNA	0	NA	NA	NA	NA
ENST00000478745.1	AC104435.2	lncRNA	0	NA	NA	NA	NA
ENST00000478759.2	AC093627.6	lncRNA	0	NA	NA	NA	NA
ENST00000478808.2	USP30-AS1	lncRNA	0	NA	NA	NA	NA
ENST00000478815.1	RNF183	protein_coding	0	NA	NA	NA	NA
ENST00000478845.2	AC037198.1	lncRNA	0	NA	NA	NA	NA
ENST00000478855.3	RN7SL709P	misc_RNA	0	NA	NA	NA	NA
ENST00000478944.3	RN7SL789P	misc_RNA	0	NA	NA	NA	NA
ENST00000478945.1	DPPA2	protein_coding	0	NA	NA	NA	NA
ENST00000478997.3	RN7SL549P	misc_RNA	0	NA	NA	NA	NA
ENST00000479030.1	SLC9A9-AS1	lncRNA	0	NA	NA	NA	NA
ENST00000479085.1	AC010973.1	lncRNA	0	NA	NA	NA	NA
ENST00000479087.3	RN7SL535P	misc_RNA	0	NA	NA	NA	NA
ENST00000479090.3	RN7SL429P	misc_RNA	0	NA	NA	NA	NA
ENST00000479137.3	RN7SL586P	misc_RNA	0	NA	NA	NA	NA
ENST00000479141.6	PAEP	protein_coding	0	NA	NA	NA	NA
ENST00000479178.3	RN7SL654P	misc_RNA	0	NA	NA	NA	NA
ENST00000479299.2	AC005522.1	lncRNA	0	NA	NA	NA	NA
ENST00000479311.1	LINC01118	lncRNA	0	NA	NA	NA	NA
ENST00000479428.3	RN7SL546P	misc_RNA	0	NA	NA	NA	NA
ENST00000479462.3	RN7SL801P	misc_RNA	0	NA	NA	NA	NA
ENST00000479548.2	C21orf62	protein_coding	0	NA	NA	NA	NA
ENST00000479606.5	AC002470.2	lncRNA	0	NA	NA	NA	NA
ENST00000479610.1	AC016968.1	lncRNA	0	NA	NA	NA	NA
ENST00000479616.3	RN7SL342P	misc_RNA	0	NA	NA	NA	NA
ENST00000479626.1	SEC62-AS1	lncRNA	0	NA	NA	NA	NA
ENST00000479631.5	AC006059.3	lncRNA	0	NA	NA	NA	NA
ENST00000479676.3	RN7SL282P	misc_RNA	0	NA	NA	NA	NA
ENST00000479724.3	RN7SL826P	misc_RNA	0	NA	NA	NA	NA
ENST00000479752.1	WWTR1-AS1	lncRNA	0	NA	NA	NA	NA
ENST00000479830.2	AC010273.2	lncRNA	0	NA	NA	NA	NA
ENST00000479912.3	RN7SL379P	misc_RNA	0	NA	NA	NA	NA
ENST00000480095.3	RN7SL698P	misc_RNA	0	NA	NA	NA	NA
ENST00000480135.1	AC006153.1	lncRNA	0	NA	NA	NA	NA
ENST00000480166.3	RN7SL88P	misc_RNA	0	NA	NA	NA	NA
ENST00000480247.1	AC107021.1	lncRNA	0	NA	NA	NA	NA
ENST00000480252.3	RN7SL89P	misc_RNA	0	NA	NA	NA	NA
ENST00000480266.5	ENG	protein_coding	0	NA	NA	NA	NA
ENST00000480284.1	MNX1-AS1	lncRNA	0	NA	NA	NA	NA
ENST00000480334.3	RN7SL156P	misc_RNA	0	NA	NA	NA	NA
ENST00000480496.3	RN7SL687P	misc_RNA	0	NA	NA	NA	NA
ENST00000480512.3	RN7SL851P	misc_RNA	0	NA	NA	NA	NA
ENST00000480639.6	ARHGEF26-AS1	lncRNA	0	NA	NA	NA	NA
ENST00000480656.3	RN7SL319P	misc_RNA	0	NA	NA	NA	NA
ENST00000480694.2	AC104129.1	lncRNA	0	NA	NA	NA	NA
ENST00000480744.2	LIMS3	protein_coding	0	NA	NA	NA	NA
ENST00000480764.5	AC080162.1	lncRNA	0	NA	NA	NA	NA
ENST00000480777.3	RN7SL817P	misc_RNA	0	NA	NA	NA	NA
ENST00000480790.3	RN7SL125P	misc_RNA	0	NA	NA	NA	NA
ENST00000480810.3	RN7SL551P	misc_RNA	0	NA	NA	NA	NA
ENST00000480817.1	AC104411.1	lncRNA	0	NA	NA	NA	NA
ENST00000480997.2	RN7SL394P	misc_RNA	0	NA	NA	NA	NA
ENST00000481078.3	RN7SL459P	misc_RNA	0	NA	NA	NA	NA
ENST00000481141.3	RN7SL499P	misc_RNA	0	NA	NA	NA	NA
ENST00000481233.3	RN7SL563P	misc_RNA	0	NA	NA	NA	NA
ENST00000481268.3	RN7SL589P	misc_RNA	0	NA	NA	NA	NA
ENST00000481467.3	RN7SL338P	misc_RNA	0	NA	NA	NA	NA
ENST00000481521.3	RN7SL277P	misc_RNA	0	NA	NA	NA	NA
ENST00000481561.3	RN7SL273P	misc_RNA	0	NA	NA	NA	NA
ENST00000481624.1	LINC02042	lncRNA	0	NA	NA	NA	NA
ENST00000481676.3	RN7SL838P	misc_RNA	0	NA	NA	NA	NA
ENST00000481678.3	RN7SL705P	misc_RNA	0	NA	NA	NA	NA
ENST00000481765.3	RN7SL293P	misc_RNA	0	NA	NA	NA	NA
ENST00000481783.3	RN7SL403P	misc_RNA	0	NA	NA	NA	NA
ENST00000481857.3	RN7SL502P	misc_RNA	0	NA	NA	NA	NA
ENST00000481903.3	RN7SL108P	misc_RNA	0	NA	NA	NA	NA
ENST00000482003.1	AC068756.1	lncRNA	0	NA	NA	NA	NA
ENST00000482040.3	RN7SL809P	misc_RNA	0	NA	NA	NA	NA
ENST00000482142.5	AC068633.1	lncRNA	0	NA	NA	NA	NA
ENST00000482163.3	RN7SL332P	misc_RNA	0	NA	NA	NA	NA
ENST00000482164.3	RN7SL727P	misc_RNA	0	NA	NA	NA	NA
ENST00000482215.3	RN7SL553P	misc_RNA	0	NA	NA	NA	NA
ENST00000482306.3	RN7SL201P	misc_RNA	0	NA	NA	NA	NA
ENST00000482328.3	RN7SL771P	misc_RNA	0	NA	NA	NA	NA
ENST00000482368.2	AC109587.1	lncRNA	0	NA	NA	NA	NA
ENST00000482382.1	AC108718.1	lncRNA	0	NA	NA	NA	NA
ENST00000482412.3	RN7SL363P	misc_RNA	0	NA	NA	NA	NA
ENST00000482435.3	RN7SL76P	misc_RNA	0	NA	NA	NA	NA
ENST00000482473.3	RN7SL741P	misc_RNA	0	NA	NA	NA	NA
ENST00000482609.1	AC092040.1	lncRNA	0	NA	NA	NA	NA
ENST00000482613.3	RN7SL164P	misc_RNA	0	NA	NA	NA	NA
ENST00000482631.3	RN7SL382P	misc_RNA	0	NA	NA	NA	NA
ENST00000482644.3	RN7SL505P	misc_RNA	0	NA	NA	NA	NA
ENST00000482700.3	RN7SL413P	misc_RNA	0	NA	NA	NA	NA
ENST00000482763.3	RN7SL681P	misc_RNA	0	NA	NA	NA	NA
ENST00000482790.3	RN7SL335P	misc_RNA	0	NA	NA	NA	NA
ENST00000482796.1	AL672142.1	protein_coding	0	NA	NA	NA	NA
ENST00000482923.3	RN7SL452P	misc_RNA	0	NA	NA	NA	NA
ENST00000482973.3	RN7SL241P	misc_RNA	0	NA	NA	NA	NA
ENST00000482985.4	AL132656.2	lncRNA	0	NA	NA	NA	NA
ENST00000483023.1	AC082651.4	lncRNA	0	NA	NA	NA	NA
ENST00000483066.3	RN7SL748P	misc_RNA	0	NA	NA	NA	NA
ENST00000483093.3	RN7SL659P	misc_RNA	0	NA	NA	NA	NA
ENST00000483161.3	RN7SL297P	misc_RNA	0	NA	NA	NA	NA
ENST00000483218.1	AC019068.1	lncRNA	0	NA	NA	NA	NA
ENST00000483283.1	AC087071.2	lncRNA	0	NA	NA	NA	NA
ENST00000483289.2	AC008040.1	lncRNA	0	NA	NA	NA	NA
ENST00000483379.1	IGKV1D-17	IG_V_gene	0	NA	NA	NA	NA
ENST00000483452.3	RN7SL316P	misc_RNA	0	NA	NA	NA	NA
ENST00000483543.7	AJ271736.1	lncRNA	0	NA	NA	NA	NA
ENST00000483544.1	LINC00477	lncRNA	0	NA	NA	NA	NA
ENST00000483578.1	AC106886.2	lncRNA	0	NA	NA	NA	NA
ENST00000483714.3	RN7SL630P	misc_RNA	0	NA	NA	NA	NA
ENST00000483725.8	KIAA0408	protein_coding	0	NA	NA	NA	NA
ENST00000483793.5	PARP15	protein_coding	0	NA	NA	NA	NA
ENST00000483834.1	AC006252.1	lncRNA	0	NA	NA	NA	NA
ENST00000483840.1	AC106712.1	lncRNA	0	NA	NA	NA	NA
ENST00000483843.6	AADACL2-AS1	lncRNA	0	NA	NA	NA	NA
ENST00000483901.2	AC132825.2	lncRNA	0	NA	NA	NA	NA
ENST00000484033.3	RN7SL328P	misc_RNA	0	NA	NA	NA	NA
ENST00000484055.3	RN7SL23P	misc_RNA	0	NA	NA	NA	NA
ENST00000484057.3	RN7SL432P	misc_RNA	0	NA	NA	NA	NA
ENST00000484117.3	RN7SL79P	misc_RNA	0	NA	NA	NA	NA
ENST00000484133.3	RN7SL320P	misc_RNA	0	NA	NA	NA	NA
ENST00000484176.3	RN7SL152P	misc_RNA	0	NA	NA	NA	NA
ENST00000484215.3	RN7SL141P	misc_RNA	0	NA	NA	NA	NA
ENST00000484222.1	AC114401.1	lncRNA	0	NA	NA	NA	NA
ENST00000484366.3	RN7SL191P	misc_RNA	0	NA	NA	NA	NA
ENST00000484385.3	RN7SL845P	misc_RNA	0	NA	NA	NA	NA
ENST00000484401.2	RN7SL523P	misc_RNA	0	NA	NA	NA	NA
ENST00000484405.3	RN7SL570P	misc_RNA	0	NA	NA	NA	NA
ENST00000484429.2	AC008799.2	lncRNA	0	NA	NA	NA	NA
ENST00000484524.5	NOS3	protein_coding	0	NA	NA	NA	NA
ENST00000484550.1	AC093627.4	lncRNA	0	NA	NA	NA	NA
ENST00000484679.5	AC108752.1	lncRNA	0	NA	NA	NA	NA
ENST00000484688.3	RN7SL210P	misc_RNA	0	NA	NA	NA	NA
ENST00000484703.1	PRICKLE2-AS2	lncRNA	0	NA	NA	NA	NA
ENST00000484721.2	MME-AS1	lncRNA	0	NA	NA	NA	NA
ENST00000484759.3	RN7SL236P	misc_RNA	0	NA	NA	NA	NA
ENST00000484817.1	IGKV2-24	IG_V_gene	0	NA	NA	NA	NA
ENST00000484823.3	RN7SL800P	misc_RNA	0	NA	NA	NA	NA
ENST00000484836.2	SNHG29	lncRNA	0	NA	NA	NA	NA
ENST00000484859.1	AL627309.5	lncRNA	0	NA	NA	NA	NA
ENST00000484892.5	LINC00971	lncRNA	0	NA	NA	NA	NA
ENST00000484900.3	RN7SL745P	misc_RNA	0	NA	NA	NA	NA
ENST00000484915.3	RN7SL461P	misc_RNA	0	NA	NA	NA	NA
ENST00000485055.5	AC108734.4	lncRNA	0	NA	NA	NA	NA
ENST00000485071.2	AC069281.2	lncRNA	0	NA	NA	NA	NA
ENST00000485079.1	AL139011.2	protein_coding	0	NA	NA	NA	NA
ENST00000485097.3	RN7SL530P	misc_RNA	0	NA	NA	NA	NA
ENST00000485099.3	RN7SL818P	misc_RNA	0	NA	NA	NA	NA
ENST00000485107.3	RN7SL267P	misc_RNA	0	NA	NA	NA	NA
ENST00000485164.3	RN7SL159P	misc_RNA	0	NA	NA	NA	NA
ENST00000485204.3	RN7SL240P	misc_RNA	0	NA	NA	NA	NA
ENST00000485218.1	RUVBL1-AS1	lncRNA	0	NA	NA	NA	NA
ENST00000485221.3	RN7SL65P	misc_RNA	0	NA	NA	NA	NA
ENST00000485236.3	RN7SL849P	misc_RNA	0	NA	NA	NA	NA
ENST00000485238.3	RN7SL38P	misc_RNA	0	NA	NA	NA	NA
ENST00000485246.3	RN7SL211P	misc_RNA	0	NA	NA	NA	NA
ENST00000485262.3	RN7SL843P	misc_RNA	0	NA	NA	NA	NA
ENST00000485298.3	RN7SL617P	misc_RNA	0	NA	NA	NA	NA
ENST00000485338.1	PLS1-AS1	lncRNA	0	NA	NA	NA	NA
ENST00000485340.3	RN7SL573P	misc_RNA	0	NA	NA	NA	NA
ENST00000485347.1	AC092059.1	lncRNA	0	NA	NA	NA	NA
ENST00000485384.1	AC078980.1	lncRNA	0	NA	NA	NA	NA
ENST00000485392.5	AL662884.3	lncRNA	0	NA	NA	NA	NA
ENST00000485429.3	RN7SL647P	misc_RNA	0	NA	NA	NA	NA
ENST00000485467.3	RN7SL634P	misc_RNA	0	NA	NA	NA	NA
ENST00000485473.1	AC117402.1	lncRNA	0	NA	NA	NA	NA
ENST00000485522.3	RN7SL344P	misc_RNA	0	NA	NA	NA	NA
ENST00000485574.3	RN7SL234P	misc_RNA	0	NA	NA	NA	NA
ENST00000485643.3	RN7SL169P	misc_RNA	0	NA	NA	NA	NA
ENST00000485776.3	RN7SL386P	misc_RNA	0	NA	NA	NA	NA
ENST00000485805.1	LINC00994	lncRNA	0	NA	NA	NA	NA
ENST00000485898.2	AC092910.3	lncRNA	0	NA	NA	NA	NA
ENST00000485915.3	RN7SL868P	misc_RNA	0	NA	NA	NA	NA
ENST00000485974.1	AC010973.2	lncRNA	0	NA	NA	NA	NA
ENST00000486087.3	RN7SL655P	misc_RNA	0	NA	NA	NA	NA
ENST00000486185.3	RN7SL489P	misc_RNA	0	NA	NA	NA	NA
ENST00000486202.3	RN7SL423P	misc_RNA	0	NA	NA	NA	NA
ENST00000486297.1	AC073111.3	lncRNA	0	NA	NA	NA	NA
ENST00000486314.3	RN7SL797P	misc_RNA	0	NA	NA	NA	NA
ENST00000486501.3	RN7SL153P	misc_RNA	0	NA	NA	NA	NA
ENST00000486726.2	AC092894.1	lncRNA	0	NA	NA	NA	NA
ENST00000486780.3	RN7SL97P	misc_RNA	0	NA	NA	NA	NA
ENST00000486808.3	RN7SL265P	misc_RNA	0	NA	NA	NA	NA
ENST00000486926.1	AC002310.2	lncRNA	0	NA	NA	NA	NA
ENST00000487050.3	RN7SL714P	misc_RNA	0	NA	NA	NA	NA
ENST00000487098.3	RN7SL170P	misc_RNA	0	NA	NA	NA	NA
ENST00000487171.3	RF00017	misc_RNA	0	NA	NA	NA	NA
ENST00000487309.3	RN7SL397P	misc_RNA	0	NA	NA	NA	NA
ENST00000487317.3	RN7SL214P	misc_RNA	0	NA	NA	NA	NA
ENST00000487337.3	RN7SL764P	misc_RNA	0	NA	NA	NA	NA
ENST00000487345.3	RN7SL147P	misc_RNA	0	NA	NA	NA	NA
ENST00000487512.1	LINC00901	lncRNA	0	NA	NA	NA	NA
ENST00000487567.2	LGALS8-AS1	lncRNA	0	NA	NA	NA	NA
ENST00000487601.3	RN7SL271P	misc_RNA	0	NA	NA	NA	NA
ENST00000487657.2	AC078850.2	lncRNA	0	NA	NA	NA	NA
ENST00000487715.3	RN7SL814P	misc_RNA	0	NA	NA	NA	NA
ENST00000487718.3	RN7SL215P	misc_RNA	0	NA	NA	NA	NA
ENST00000487762.3	RN7SL272P	misc_RNA	0	NA	NA	NA	NA
ENST00000487827.1	AC117394.2	lncRNA	0	NA	NA	NA	NA
ENST00000487916.3	RN7SL291P	misc_RNA	0	NA	NA	NA	NA
ENST00000487928.3	RN7SL482P	misc_RNA	0	NA	NA	NA	NA
ENST00000488028.3	RN7SL304P	misc_RNA	0	NA	NA	NA	NA
ENST00000488078.3	RN7SL68P	misc_RNA	0	NA	NA	NA	NA
ENST00000488178.3	RN7SL720P	misc_RNA	0	NA	NA	NA	NA
ENST00000488190.1	AC092979.1	lncRNA	0	NA	NA	NA	NA
ENST00000488201.1	SYNPR-AS1	lncRNA	0	NA	NA	NA	NA
ENST00000488257.2	AC115284.1	lncRNA	0	NA	NA	NA	NA
ENST00000488308.3	RN7SL184P	misc_RNA	0	NA	NA	NA	NA
ENST00000488309.3	RN7SL209P	misc_RNA	0	NA	NA	NA	NA
ENST00000488310.1	AC005586.1	lncRNA	0	NA	NA	NA	NA
ENST00000488394.3	RN7SL702P	misc_RNA	0	NA	NA	NA	NA
ENST00000488398.3	RN7SL521P	misc_RNA	0	NA	NA	NA	NA
ENST00000488416.3	RN7SL30P	misc_RNA	0	NA	NA	NA	NA
ENST00000488425.1	LINC02016	lncRNA	0	NA	NA	NA	NA
ENST00000488440.2	RN7SL477P	misc_RNA	0	NA	NA	NA	NA
ENST00000488495.2	SLC52A3	protein_coding	0	NA	NA	NA	NA
ENST00000488553.3	RN7SL561P	misc_RNA	0	NA	NA	NA	NA
ENST00000488637.3	RN7SL625P	misc_RNA	0	NA	NA	NA	NA
ENST00000488659.3	RN7SL327P	misc_RNA	0	NA	NA	NA	NA
ENST00000488671.1	AC112229.4	lncRNA	0	NA	NA	NA	NA
ENST00000488710.3	RN7SL47P	misc_RNA	0	NA	NA	NA	NA
ENST00000488720.1	FLNB-AS1	lncRNA	0	NA	NA	NA	NA
ENST00000488739.3	RN7SL756P	misc_RNA	0	NA	NA	NA	NA
ENST00000488818.1	AC000372.1	lncRNA	0	NA	NA	NA	NA
ENST00000488827.3	RN7SL20P	misc_RNA	0	NA	NA	NA	NA
ENST00000488836.3	RN7SL28P	misc_RNA	0	NA	NA	NA	NA
ENST00000488843.3	RN7SL278P	misc_RNA	0	NA	NA	NA	NA
ENST00000488870.3	RN7SL183P	misc_RNA	0	NA	NA	NA	NA
ENST00000488882.1	AC069431.1	lncRNA	0	NA	NA	NA	NA
ENST00000488974.3	RN7SL633P	misc_RNA	0	NA	NA	NA	NA
ENST00000489011.1	AC093001.1	lncRNA	0	NA	NA	NA	NA
ENST00000489055.3	RN7SL283P	misc_RNA	0	NA	NA	NA	NA
ENST00000489090.2	STRIT1	protein_coding	0	NA	NA	NA	NA
ENST00000489336.5	ZNF433-AS1	lncRNA	0	NA	NA	NA	NA
ENST00000489343.5	NPHP3-AS1	lncRNA	0	NA	NA	NA	NA
ENST00000489463.3	RN7SL130P	misc_RNA	0	NA	NA	NA	NA
ENST00000489529.3	RN7SL813P	misc_RNA	0	NA	NA	NA	NA
ENST00000489622.3	RN7SL629P	misc_RNA	0	NA	NA	NA	NA
ENST00000489626.1	AC093714.2	lncRNA	0	NA	NA	NA	NA
ENST00000489667.1	CNBD2	protein_coding	0	NA	NA	NA	NA
ENST00000489670.1	LINC01205	lncRNA	0	NA	NA	NA	NA
ENST00000489734.3	RN7SL632P	misc_RNA	0	NA	NA	NA	NA
ENST00000489872.3	RN7SL166P	misc_RNA	0	NA	NA	NA	NA
ENST00000490061.3	RN7SL239P	misc_RNA	0	NA	NA	NA	NA
ENST00000490090.6	BTBD11	protein_coding	0	NA	NA	NA	NA
ENST00000490139.1	LINC02044	lncRNA	0	NA	NA	NA	NA
ENST00000490144.3	RN7SL135P	misc_RNA	0	NA	NA	NA	NA
ENST00000490153.1	SLC9A9-AS2	lncRNA	0	NA	NA	NA	NA
ENST00000490162.3	LINC02577	lncRNA	0	NA	NA	NA	NA
ENST00000490174.3	RN7SL205P	misc_RNA	0	NA	NA	NA	NA
ENST00000490232.3	RN7SL2	misc_RNA	0	NA	NA	NA	NA
ENST00000490246.2	RN7SL737P	misc_RNA	0	NA	NA	NA	NA
ENST00000490314.1	AC073934.1	lncRNA	0	NA	NA	NA	NA
ENST00000490324.2	AC020651.1	lncRNA	0	NA	NA	NA	NA
ENST00000490342.3	RN7SL307P	misc_RNA	0	NA	NA	NA	NA
ENST00000490351.1	LSAMP-AS1	lncRNA	0	NA	NA	NA	NA
ENST00000490357.1	AC128685.1	lncRNA	0	NA	NA	NA	NA
ENST00000490375.1	LNCSRLR	lncRNA	0	NA	NA	NA	NA
ENST00000490382.3	RN7SL384P	misc_RNA	0	NA	NA	NA	NA
ENST00000490461.3	RN7SL37P	misc_RNA	0	NA	NA	NA	NA
ENST00000490496.3	RN7SL288P	misc_RNA	0	NA	NA	NA	NA
ENST00000490623.3	AL121845.3	protein_coding	0	NA	NA	NA	NA
ENST00000490735.3	RN7SL314P	misc_RNA	0	NA	NA	NA	NA
ENST00000490790.3	RN7SL415P	misc_RNA	0	NA	NA	NA	NA
ENST00000490793.3	RN7SL547P	misc_RNA	0	NA	NA	NA	NA
ENST00000490856.5	AC004917.1	lncRNA	0	NA	NA	NA	NA
ENST00000491078.3	RN7SL582P	misc_RNA	0	NA	NA	NA	NA
ENST00000491114.1	AL365273.2	protein_coding	0	NA	NA	NA	NA
ENST00000491172.3	RN7SL268P	misc_RNA	0	NA	NA	NA	NA
ENST00000491260.2	C1orf143	lncRNA	0	NA	NA	NA	NA
ENST00000491364.3	RN7SL309P	misc_RNA	0	NA	NA	NA	NA
ENST00000491451.3	RN7SL242P	misc_RNA	0	NA	NA	NA	NA
ENST00000491550.3	RN7SL862P	misc_RNA	0	NA	NA	NA	NA
ENST00000491551.3	RN7SL597P	misc_RNA	0	NA	NA	NA	NA
ENST00000491561.3	RN7SL346P	misc_RNA	0	NA	NA	NA	NA
ENST00000491567.2	AC112219.1	lncRNA	0	NA	NA	NA	NA
ENST00000491676.1	KLHL6-AS1	lncRNA	0	NA	NA	NA	NA
ENST00000491708.3	RN7SL193P	misc_RNA	0	NA	NA	NA	NA
ENST00000491887.3	RN7SL518P	misc_RNA	0	NA	NA	NA	NA
ENST00000491909.1	AC079943.1	lncRNA	0	NA	NA	NA	NA
ENST00000491930.2	AC026191.1	lncRNA	0	NA	NA	NA	NA
ENST00000491934.2	DDIT4-AS1	lncRNA	0	NA	NA	NA	NA
ENST00000491959.5	ZPLD1	protein_coding	0	NA	NA	NA	NA
ENST00000492031.6	C3orf67-AS1	lncRNA	0	NA	NA	NA	NA
ENST00000492123.3	RN7SL635P	misc_RNA	0	NA	NA	NA	NA
ENST00000492147.3	RN7SL67P	misc_RNA	0	NA	NA	NA	NA
ENST00000492268.3	RN7SL274P	misc_RNA	0	NA	NA	NA	NA
ENST00000492307.1	AC018450.2	lncRNA	0	NA	NA	NA	NA
ENST00000492309.3	RN7SL584P	misc_RNA	0	NA	NA	NA	NA
ENST00000492352.5	LINC01804	lncRNA	0	NA	NA	NA	NA
ENST00000492377.3	RN7SL608P	misc_RNA	0	NA	NA	NA	NA
ENST00000492388.3	RN7SL441P	misc_RNA	0	NA	NA	NA	NA
ENST00000492416.2	LINC02031	lncRNA	0	NA	NA	NA	NA
ENST00000492442.3	RN7SL375P	misc_RNA	0	NA	NA	NA	NA
ENST00000492461.1	HLTF-AS1	lncRNA	0	NA	NA	NA	NA
ENST00000492489.3	RN7SL580P	misc_RNA	0	NA	NA	NA	NA
ENST00000492522.3	LINC02086	lncRNA	0	NA	NA	NA	NA
ENST00000492523.1	AC092849.2	lncRNA	0	NA	NA	NA	NA
ENST00000492569.1	LINC02006	lncRNA	0	NA	NA	NA	NA
ENST00000492589.3	RN7SL604P	misc_RNA	0	NA	NA	NA	NA
ENST00000492591.3	RN7SL350P	misc_RNA	0	NA	NA	NA	NA
ENST00000492743.3	RN7SL464P	misc_RNA	0	NA	NA	NA	NA
ENST00000492744.3	RN7SL454P	misc_RNA	0	NA	NA	NA	NA
ENST00000492799.3	RN7SL472P	misc_RNA	0	NA	NA	NA	NA
ENST00000492941.3	RN7SL306P	misc_RNA	0	NA	NA	NA	NA
ENST00000492969.3	RN7SL646P	misc_RNA	0	NA	NA	NA	NA
ENST00000492975.1	FO393419.2	lncRNA	0	NA	NA	NA	NA
ENST00000492981.1	AC108693.2	lncRNA	0	NA	NA	NA	NA
ENST00000493013.3	RN7SL767P	misc_RNA	0	NA	NA	NA	NA
ENST00000493031.3	RN7SL810P	misc_RNA	0	NA	NA	NA	NA
ENST00000493033.1	AC093010.2	lncRNA	0	NA	NA	NA	NA
ENST00000493069.3	RN7SL568P	misc_RNA	0	NA	NA	NA	NA
ENST00000493390.3	RN7SL776P	misc_RNA	0	NA	NA	NA	NA
ENST00000493405.3	RN7SL244P	misc_RNA	0	NA	NA	NA	NA
ENST00000493429.5	AOC1	protein_coding	0	NA	NA	NA	NA
ENST00000493457.3	RN7SL864P	misc_RNA	0	NA	NA	NA	NA
ENST00000493687.3	RN7SL57P	misc_RNA	0	NA	NA	NA	NA
ENST00000493710.1	AC010655.2	lncRNA	0	NA	NA	NA	NA
ENST00000493781.3	RN7SL81P	misc_RNA	0	NA	NA	NA	NA
ENST00000493791.3	RN7SL812P	misc_RNA	0	NA	NA	NA	NA
ENST00000493797.1	AL627309.2	lncRNA	0	NA	NA	NA	NA
ENST00000493825.1	PAQR9-AS1	lncRNA	0	NA	NA	NA	NA
ENST00000493908.2	ATP1A1-AS1	lncRNA	0	NA	NA	NA	NA
ENST00000493933.3	RN7SL668P	misc_RNA	0	NA	NA	NA	NA
ENST00000493952.2	SATB1	protein_coding	0	NA	NA	NA	NA
ENST00000493964.5	CFAP74	protein_coding	0	NA	NA	NA	NA
ENST00000494022.1	AL662884.2	lncRNA	0	NA	NA	NA	NA
ENST00000494042.3	RN7SL416P	misc_RNA	0	NA	NA	NA	NA
ENST00000494134.3	RN7SL653P	misc_RNA	0	NA	NA	NA	NA
ENST00000494221.1	AC073842.2	lncRNA	0	NA	NA	NA	NA
ENST00000494227.3	RN7SL538P	misc_RNA	0	NA	NA	NA	NA
ENST00000494228.3	RN7SL362P	misc_RNA	0	NA	NA	NA	NA
ENST00000494262.5	CDKN2A	protein_coding	0	NA	NA	NA	NA
ENST00000494270.7	RPARP-AS1	lncRNA	0	NA	NA	NA	NA
ENST00000494330.3	RN7SL623P	misc_RNA	0	NA	NA	NA	NA
ENST00000494383.1	AC097637.1	protein_coding	0	NA	NA	NA	NA
ENST00000494391.3	RN7SL598P	misc_RNA	0	NA	NA	NA	NA
ENST00000494487.3	RN7SL691P	misc_RNA	0	NA	NA	NA	NA
ENST00000494496.3	RN7SL504P	misc_RNA	0	NA	NA	NA	NA
ENST00000494527.3	RN7SL638P	misc_RNA	0	NA	NA	NA	NA
ENST00000494651.7	DOCK4	protein_coding	0	NA	NA	NA	NA
ENST00000494652.3	RN7SL569P	misc_RNA	0	NA	NA	NA	NA
ENST00000494712.3	RN7SL323P	misc_RNA	0	NA	NA	NA	NA
ENST00000494719.3	RN7SL766P	misc_RNA	0	NA	NA	NA	NA
ENST00000494761.1	LINC02047	lncRNA	0	NA	NA	NA	NA
ENST00000494792.1	AC068896.1	protein_coding	0	NA	NA	NA	NA
ENST00000494856.3	RN7SL127P	misc_RNA	0	NA	NA	NA	NA
ENST00000495193.3	RN7SL78P	misc_RNA	0	NA	NA	NA	NA
ENST00000495520.5	LINC01558	lncRNA	0	NA	NA	NA	NA
ENST00000495536.1	AC091179.1	lncRNA	0	NA	NA	NA	NA
ENST00000495576.1	AL627309.3	lncRNA	0	NA	NA	NA	NA
ENST00000495580.1	AC093904.2	lncRNA	0	NA	NA	NA	NA
ENST00000495587.3	RN7SL187P	misc_RNA	0	NA	NA	NA	NA
ENST00000495609.3	RN7SL445P	misc_RNA	0	NA	NA	NA	NA
ENST00000495651.3	RN7SL229P	misc_RNA	0	NA	NA	NA	NA
ENST00000495684.2	AC093152.1	lncRNA	0	NA	NA	NA	NA
ENST00000495691.2	AC007952.8	lncRNA	0	NA	NA	NA	NA
ENST00000495723.1	AC012651.1	protein_coding	0	NA	NA	NA	NA
ENST00000495827.3	HACD4	protein_coding	0	NA	NA	NA	NA
ENST00000495872.3	RN7SL434P	misc_RNA	0	NA	NA	NA	NA
ENST00000495917.1	ITGB5-AS1	lncRNA	0	NA	NA	NA	NA
ENST00000496066.3	RN7SL808P	misc_RNA	0	NA	NA	NA	NA
ENST00000496084.1	AC092924.1	lncRNA	0	NA	NA	NA	NA
ENST00000496127.3	RN7SL516P	misc_RNA	0	NA	NA	NA	NA
ENST00000496148.3	RN7SL645P	misc_RNA	0	NA	NA	NA	NA
ENST00000496150.3	RN7SL591P	misc_RNA	0	NA	NA	NA	NA
ENST00000496168.1	IGKV1-5	IG_V_gene	0	NA	NA	NA	NA
ENST00000496217.1	AC084864.1	lncRNA	0	NA	NA	NA	NA
ENST00000496247.1	AC124893.1	lncRNA	0	NA	NA	NA	NA
ENST00000496274.3	RN7SL252P	misc_RNA	0	NA	NA	NA	NA
ENST00000496286.3	RN7SL792P	misc_RNA	0	NA	NA	NA	NA
ENST00000496309.3	RN7SL564P	misc_RNA	0	NA	NA	NA	NA
ENST00000496350.3	RN7SL101P	misc_RNA	0	NA	NA	NA	NA
ENST00000496403.1	AC069439.2	lncRNA	0	NA	NA	NA	NA
ENST00000496478.2	RN7SL285P	misc_RNA	0	NA	NA	NA	NA
ENST00000496488.1	AL627309.4	lncRNA	0	NA	NA	NA	NA
ENST00000496490.3	RN7SL280P	misc_RNA	0	NA	NA	NA	NA
ENST00000496499.3	RN7SL182P	misc_RNA	0	NA	NA	NA	NA
ENST00000496514.5	PDE6B	protein_coding	0	NA	NA	NA	NA
ENST00000496552.1	IBA57-DT	lncRNA	0	NA	NA	NA	NA
ENST00000496780.3	RN7SL143P	misc_RNA	0	NA	NA	NA	NA
ENST00000496807.1	SNTN	protein_coding	0	NA	NA	NA	NA
ENST00000496829.1	LINC02017	lncRNA	0	NA	NA	NA	NA
ENST00000496974.3	RN7SL649P	misc_RNA	0	NA	NA	NA	NA
ENST00000496975.2	AC084117.1	lncRNA	0	NA	NA	NA	NA
ENST00000496982.3	RN7SL700P	misc_RNA	0	NA	NA	NA	NA
ENST00000497032.3	RN7SL869P	misc_RNA	0	NA	NA	NA	NA
ENST00000497086.5	AL162258.1	lncRNA	0	NA	NA	NA	NA
ENST00000497096.3	RN7SL679P	misc_RNA	0	NA	NA	NA	NA
ENST00000497230.2	PRRX1	protein_coding	0	NA	NA	NA	NA
ENST00000497258.1	AC138057.1	lncRNA	0	NA	NA	NA	NA
ENST00000497296.3	RN7SL34P	misc_RNA	0	NA	NA	NA	NA
ENST00000497379.2	LINC01324	lncRNA	0	NA	NA	NA	NA
ENST00000497397.1	AL928742.1	lncRNA	0	NA	NA	NA	NA
ENST00000497408.3	RN7SL317P	misc_RNA	0	NA	NA	NA	NA
ENST00000497468.3	RN7SL558P	misc_RNA	0	NA	NA	NA	NA
ENST00000497504.3	RN7SL636P	misc_RNA	0	NA	NA	NA	NA
ENST00000497546.3	RN7SL466P	misc_RNA	0	NA	NA	NA	NA
ENST00000497618.3	RN7SL313P	misc_RNA	0	NA	NA	NA	NA
ENST00000497657.3	RN7SL87P	misc_RNA	0	NA	NA	NA	NA
ENST00000497704.3	RN7SL612P	misc_RNA	0	NA	NA	NA	NA
ENST00000497854.1	LINC00903	lncRNA	0	NA	NA	NA	NA
ENST00000497872.4	IGHA2	IG_C_gene	0	NA	NA	NA	NA
ENST00000497885.1	AC091153.3	lncRNA	0	NA	NA	NA	NA
ENST00000497896.1	AC092916.1	lncRNA	0	NA	NA	NA	NA
ENST00000497925.3	RN7SL519P	misc_RNA	0	NA	NA	NA	NA
ENST00000497933.2	LRRC55	protein_coding	0	NA	NA	NA	NA
ENST00000497946.1	AC017015.2	lncRNA	0	NA	NA	NA	NA
ENST00000497988.1	AC026316.3	lncRNA	0	NA	NA	NA	NA
ENST00000498032.5	AC112487.1	lncRNA	0	NA	NA	NA	NA
ENST00000498181.6	GIMAP5	protein_coding	0	NA	NA	NA	NA
ENST00000498222.3	RN7SL110P	misc_RNA	0	NA	NA	NA	NA
ENST00000498285.1	AC129492.4	protein_coding	0	NA	NA	NA	NA
ENST00000498297.2	AC112484.1	lncRNA	0	NA	NA	NA	NA
ENST00000498304.5	AC092807.3	lncRNA	0	NA	NA	NA	NA
ENST00000498308.1	RBAKDN	lncRNA	0	NA	NA	NA	NA
ENST00000498361.3	RN7SL775P	misc_RNA	0	NA	NA	NA	NA
ENST00000498381.3	RN7SL167P	misc_RNA	0	NA	NA	NA	NA
ENST00000498413.1	LINC01327	lncRNA	0	NA	NA	NA	NA
ENST00000498432.6	LINC00877	lncRNA	0	NA	NA	NA	NA
ENST00000498478.1	AC092153.1	lncRNA	0	NA	NA	NA	NA
ENST00000498506.3	RN7SL62P	misc_RNA	0	NA	NA	NA	NA
ENST00000498508.6	PROX1	protein_coding	0	NA	NA	NA	NA
ENST00000498589.1	AP000553.1	lncRNA	0	NA	NA	NA	NA
ENST00000498630.1	ZBTB20-AS3	lncRNA	0	NA	NA	NA	NA
ENST00000498652.1	AC004080.5	lncRNA	0	NA	NA	NA	NA
ENST00000498656.3	RN7SL124P	misc_RNA	0	NA	NA	NA	NA
ENST00000498686.3	RN7SL104P	misc_RNA	0	NA	NA	NA	NA
ENST00000498697.2	KIAA2012	protein_coding	0	NA	NA	NA	NA
ENST00000498714.1	FOXP1-IT1	lncRNA	0	NA	NA	NA	NA
ENST00000498736.3	RN7SL388P	misc_RNA	0	NA	NA	NA	NA
ENST00000498758.3	RN7SL833P	misc_RNA	0	NA	NA	NA	NA
ENST00000498823.3	RN7SL284P	misc_RNA	0	NA	NA	NA	NA
ENST00000498871.3	RGMB-AS1	lncRNA	0	NA	NA	NA	NA
ENST00000498872.2	AP004609.1	lncRNA	0	NA	NA	NA	NA
ENST00000498940.1	LINC00682	lncRNA	0	NA	NA	NA	NA
ENST00000498967.3	AC055713.1	lncRNA	0	NA	NA	NA	NA
ENST00000498989.2	AL049840.1	lncRNA	0	NA	NA	NA	NA
ENST00000498997.3	AF131216.1	lncRNA	0	NA	NA	NA	NA
ENST00000499096.2	AC008443.2	lncRNA	0	NA	NA	NA	NA
ENST00000499110.1	AC099508.1	lncRNA	0	NA	NA	NA	NA
ENST00000499137.6	SOCS2-AS1	lncRNA	0	NA	NA	NA	NA
ENST00000499194.5	ALKBH3-AS1	lncRNA	0	NA	NA	NA	NA
ENST00000499202.2	AC006064.1	lncRNA	0	NA	NA	NA	NA
ENST00000499227.6	LACTB2-AS1	lncRNA	0	NA	NA	NA	NA
ENST00000499291.6	LINC01252	lncRNA	0	NA	NA	NA	NA
ENST00000499346.7	LINC01184	lncRNA	0	NA	NA	NA	NA
ENST00000499390.2	AP001922.1	lncRNA	0	NA	NA	NA	NA
ENST00000499418.2	RNF139-AS1	lncRNA	0	NA	NA	NA	NA
ENST00000499452.2	LINC02273	lncRNA	0	NA	NA	NA	NA
ENST00000499478.2	PLA2G4E-AS1	lncRNA	0	NA	NA	NA	NA
ENST00000499502.2	LINC002481	lncRNA	0	NA	NA	NA	NA
ENST00000499521.2	AC021078.1	lncRNA	0	NA	NA	NA	NA
ENST00000499525.1	AL049543.1	lncRNA	0	NA	NA	NA	NA
ENST00000499560.2	Z84485.1	lncRNA	0	NA	NA	NA	NA
ENST00000499579.1	AC079061.1	lncRNA	0	NA	NA	NA	NA
ENST00000499601.2	AC008393.1	lncRNA	0	NA	NA	NA	NA
ENST00000499624.3	GABPB1-AS1	lncRNA	0	NA	NA	NA	NA
ENST00000499642.1	RRS1-AS1	lncRNA	0	NA	NA	NA	NA
ENST00000499662.3	PLUT	lncRNA	0	NA	NA	NA	NA
ENST00000499685.2	AC025164.1	lncRNA	0	NA	NA	NA	NA
ENST00000499715.2	AC093607.1	lncRNA	0	NA	NA	NA	NA
ENST00000499752.2	RIC3-DT	lncRNA	0	NA	NA	NA	NA
ENST00000499765.2	AC116535.1	lncRNA	0	NA	NA	NA	NA
ENST00000499842.1	PICART1	lncRNA	0	NA	NA	NA	NA
ENST00000499939.2	NSMCE1-DT	lncRNA	0	NA	NA	NA	NA
ENST00000499948.2	GPRC5D-AS1	lncRNA	0	NA	NA	NA	NA
ENST00000499962.1	CARS-AS1	lncRNA	0	NA	NA	NA	NA
ENST00000499966.1	LINC00920	lncRNA	0	NA	NA	NA	NA
ENST00000500016.1	AL357153.1	lncRNA	0	NA	NA	NA	NA
ENST00000500025.2	CSTF3-DT	lncRNA	0	NA	NA	NA	NA
ENST00000500031.1	AC097382.2	lncRNA	0	NA	NA	NA	NA
ENST00000500036.2	AL359220.1	lncRNA	0	NA	NA	NA	NA
ENST00000500076.2	AC010198.1	lncRNA	0	NA	NA	NA	NA
ENST00000500093.2	AC016596.1	lncRNA	0	NA	NA	NA	NA
ENST00000500112.2	CASC19	lncRNA	0	NA	NA	NA	NA
ENST00000500113.1	KCTD21-AS1	lncRNA	0	NA	NA	NA	NA
ENST00000500118.2	AC016065.1	lncRNA	0	NA	NA	NA	NA
ENST00000500163.2	ARAP1-AS2	lncRNA	0	NA	NA	NA	NA
ENST00000500179.1	CXXC4-AS1	lncRNA	0	NA	NA	NA	NA
ENST00000500180.3	AC087667.1	lncRNA	0	NA	NA	NA	NA
ENST00000500185.2	AP000487.1	lncRNA	0	NA	NA	NA	NA
ENST00000500215.3	LINC02288	lncRNA	0	NA	NA	NA	NA
ENST00000500262.1	AC136604.2	lncRNA	0	NA	NA	NA	NA
ENST00000500267.2	AC113382.1	lncRNA	0	NA	NA	NA	NA
ENST00000500324.2	AC018680.1	lncRNA	0	NA	NA	NA	NA
ENST00000500358.6	AP002026.1	lncRNA	0	NA	NA	NA	NA
ENST00000500394.6	CPEB2-DT	lncRNA	0	NA	NA	NA	NA
ENST00000500447.1	MIR210HG	lncRNA	0	NA	NA	NA	NA
ENST00000500487.2	AC068446.2	lncRNA	0	NA	NA	NA	NA
ENST00000500496.3	LINC01585	lncRNA	0	NA	NA	NA	NA
ENST00000500525.1	ALDH1L1-AS2	lncRNA	0	NA	NA	NA	NA
ENST00000500526.1	ZCCHC23	lncRNA	0	NA	NA	NA	NA
ENST00000500527.1	DDX11-AS1	lncRNA	0	NA	NA	NA	NA
ENST00000500590.1	AL133375.1	lncRNA	0	NA	NA	NA	NA
ENST00000500612.1	AC010547.1	lncRNA	0	NA	NA	NA	NA
ENST00000500632.1	AC024896.1	lncRNA	0	NA	NA	NA	NA
ENST00000500636.2	AL139807.1	lncRNA	0	NA	NA	NA	NA
ENST00000500689.1	DACT3-AS1	lncRNA	0	NA	NA	NA	NA
ENST00000500695.2	AC090061.1	lncRNA	0	NA	NA	NA	NA
ENST00000500698.1	AC026250.1	lncRNA	0	NA	NA	NA	NA
ENST00000500705.3	AP005717.1	lncRNA	0	NA	NA	NA	NA
ENST00000500800.2	SMARCA5-AS1	lncRNA	0	NA	NA	NA	NA
ENST00000500850.2	AC090510.1	lncRNA	0	NA	NA	NA	NA
ENST00000500853.1	AC100861.1	lncRNA	0	NA	NA	NA	NA
ENST00000500929.2	AC090515.2	lncRNA	0	NA	NA	NA	NA
ENST00000500941.2	AC123768.2	lncRNA	0	NA	NA	NA	NA
ENST00000500949.6	OIP5-AS1	lncRNA	0	NA	NA	NA	NA
ENST00000500989.2	LINC00861	lncRNA	0	NA	NA	NA	NA
ENST00000501016.2	AP003352.1	lncRNA	0	NA	NA	NA	NA
ENST00000501050.1	LINC01096	lncRNA	0	NA	NA	NA	NA
ENST00000501068.2	AC092718.1	lncRNA	0	NA	NA	NA	NA
ENST00000501071.2	LINC02226	lncRNA	0	NA	NA	NA	NA
ENST00000501075.2	AC006064.2	lncRNA	0	NA	NA	NA	NA
ENST00000501122.2	NEAT1	lncRNA	0	NA	NA	NA	NA
ENST00000501133.2	UBE2D3-AS1	lncRNA	0	NA	NA	NA	NA
ENST00000501143.1	AC044802.1	lncRNA	0	NA	NA	NA	NA
ENST00000501164.2	MIR3150BHG	lncRNA	0	NA	NA	NA	NA
ENST00000501169.3	DPH6-DT	lncRNA	0	NA	NA	NA	NA
ENST00000501178.2	AC010168.1	lncRNA	0	NA	NA	NA	NA
ENST00000501194.2	AC106038.1	lncRNA	0	NA	NA	NA	NA
ENST00000501211.2	AC092828.1	lncRNA	0	NA	NA	NA	NA
ENST00000501215.1	SNCA-AS1	lncRNA	0	NA	NA	NA	NA
ENST00000501239.2	AC112719.2	lncRNA	0	NA	NA	NA	NA
ENST00000501280.4	SAP30L-AS1	lncRNA	0	NA	NA	NA	NA
ENST00000501322.2	AC138781.1	lncRNA	0	NA	NA	NA	NA
ENST00000501371.5	CACNA1C-AS1	lncRNA	0	NA	NA	NA	NA
ENST00000501381.3	VPS33B-DT	lncRNA	0	NA	NA	NA	NA
ENST00000501387.6	AC025263.1	lncRNA	0	NA	NA	NA	NA
ENST00000501396.5	CASC8	lncRNA	0	NA	NA	NA	NA
ENST00000501397.1	AP001351.1	lncRNA	0	NA	NA	NA	NA
ENST00000501400.1	LINC00535	lncRNA	0	NA	NA	NA	NA
ENST00000501405.2	AC099487.1	lncRNA	0	NA	NA	NA	NA
ENST00000501440.1	AC100803.1	lncRNA	0	NA	NA	NA	NA
ENST00000501448.5	AC005329.1	lncRNA	0	NA	NA	NA	NA
ENST00000501499.1	LINC02453	lncRNA	0	NA	NA	NA	NA
ENST00000501520.1	AC138904.1	lncRNA	0	NA	NA	NA	NA
ENST00000501541.1	AC087521.1	lncRNA	0	NA	NA	NA	NA
ENST00000501708.1	AP001107.1	lncRNA	0	NA	NA	NA	NA
ENST00000501718.2	AC005920.1	lncRNA	0	NA	NA	NA	NA
ENST00000501726.1	LINC00926	lncRNA	0	NA	NA	NA	NA
ENST00000501818.1	AC008609.1	lncRNA	0	NA	NA	NA	NA
ENST00000501830.2	AC091057.2	lncRNA	0	NA	NA	NA	NA
ENST00000501834.1	AC008659.1	lncRNA	0	NA	NA	NA	NA
ENST00000501886.2	AC008897.2	lncRNA	0	NA	NA	NA	NA
ENST00000501888.2	LINC02447	lncRNA	0	NA	NA	NA	NA
ENST00000501897.1	AC107959.2	lncRNA	0	NA	NA	NA	NA
ENST00000501927.2	CKMT2-AS1	lncRNA	0	NA	NA	NA	NA
ENST00000501931.1	DNM1P35	lncRNA	0	NA	NA	NA	NA
ENST00000501954.2	AC046130.1	lncRNA	0	NA	NA	NA	NA
ENST00000501964.1	AP000977.1	lncRNA	0	NA	NA	NA	NA
ENST00000501965.2	AC096746.1	lncRNA	0	NA	NA	NA	NA
ENST00000502049.3	LRP4-AS1	lncRNA	0	NA	NA	NA	NA
ENST00000502071.2	P4HA3-AS1	lncRNA	0	NA	NA	NA	NA
ENST00000502101.2	AL160313.1	lncRNA	0	NA	NA	NA	NA
ENST00000502125.6	NR2F2-AS1	lncRNA	0	NA	NA	NA	NA
ENST00000502156.1	AC009292.1	lncRNA	0	NA	NA	NA	NA
ENST00000502160.6	LINC01498	lncRNA	0	NA	NA	NA	NA
ENST00000502188.1	AL157938.3	lncRNA	0	NA	NA	NA	NA
ENST00000502205.2	AC008781.2	lncRNA	0	NA	NA	NA	NA
ENST00000502209.2	AC106771.1	lncRNA	0	NA	NA	NA	NA
ENST00000502221.2	AC055717.1	lncRNA	0	NA	NA	NA	NA
ENST00000502253.2	AC113383.1	lncRNA	0	NA	NA	NA	NA
ENST00000502284.1	AP002490.1	lncRNA	0	NA	NA	NA	NA
ENST00000502291.1	LINC02499	lncRNA	0	NA	NA	NA	NA
ENST00000502300.1	AC021491.1	lncRNA	0	NA	NA	NA	NA
ENST00000502390.5	AL033397.1	lncRNA	0	NA	NA	NA	NA
ENST00000502413.2	AL139147.1	lncRNA	0	NA	NA	NA	NA
ENST00000502417.1	LINC01267	lncRNA	0	NA	NA	NA	NA
ENST00000502421.2	AC109439.2	lncRNA	0	NA	NA	NA	NA
ENST00000502435.1	AC004590.1	lncRNA	0	NA	NA	NA	NA
ENST00000502437.1	AC099509.1	lncRNA	0	NA	NA	NA	NA
ENST00000502457.1	FGF10-AS1	lncRNA	0	NA	NA	NA	NA
ENST00000502479.1	LINC00939	lncRNA	0	NA	NA	NA	NA
ENST00000502486.6	BEND4	protein_coding	0	NA	NA	NA	NA
ENST00000502515.1	AC140125.2	lncRNA	0	NA	NA	NA	NA
ENST00000502517.5	ANKRD40CL	protein_coding	0	NA	NA	NA	NA
ENST00000502566.1	AC121161.2	lncRNA	0	NA	NA	NA	NA
ENST00000502589.1	AC113404.1	lncRNA	0	NA	NA	NA	NA
ENST00000502636.1	AL136360.2	lncRNA	0	NA	NA	NA	NA
ENST00000502645.2	AC104123.1	lncRNA	0	NA	NA	NA	NA
ENST00000502647.1	AC106822.1	lncRNA	0	NA	NA	NA	NA
ENST00000502659.2	LINC02197	lncRNA	0	NA	NA	NA	NA
ENST00000502661.1	AC095050.1	lncRNA	0	NA	NA	NA	NA
ENST00000502668.2	AC097501.1	lncRNA	0	NA	NA	NA	NA
ENST00000502684.1	AC113346.2	lncRNA	0	NA	NA	NA	NA
ENST00000502766.2	AC036214.1	lncRNA	0	NA	NA	NA	NA
ENST00000502790.1	AC053527.1	lncRNA	0	NA	NA	NA	NA
ENST00000502813.1	AC138965.2	lncRNA	0	NA	NA	NA	NA
ENST00000502846.1	AC074344.2	lncRNA	0	NA	NA	NA	NA
ENST00000502861.1	AC106821.1	lncRNA	0	NA	NA	NA	NA
ENST00000502882.1	AC122707.1	lncRNA	0	NA	NA	NA	NA
ENST00000502999.1	AC021660.2	lncRNA	0	NA	NA	NA	NA
ENST00000503034.1	AC027607.1	lncRNA	0	NA	NA	NA	NA
ENST00000503051.1	USP46-AS1	lncRNA	0	NA	NA	NA	NA
ENST00000503052.3	AC020661.1	lncRNA	0	NA	NA	NA	NA
ENST00000503085.1	AC133961.1	lncRNA	0	NA	NA	NA	NA
ENST00000503095.1	AC019103.1	lncRNA	0	NA	NA	NA	NA
ENST00000503100.1	LINC02355	lncRNA	0	NA	NA	NA	NA
ENST00000503113.1	AC091849.2	lncRNA	0	NA	NA	NA	NA
ENST00000503143.3	DCANP1	protein_coding	0	NA	NA	NA	NA
ENST00000503163.1	AC007370.1	lncRNA	0	NA	NA	NA	NA
ENST00000503167.1	LINC01455	lncRNA	0	NA	NA	NA	NA
ENST00000503188.1	AC106799.1	lncRNA	0	NA	NA	NA	NA
ENST00000503218.1	AC136628.1	lncRNA	0	NA	NA	NA	NA
ENST00000503244.2	AC016576.1	lncRNA	0	NA	NA	NA	NA
ENST00000503307.2	AC139491.8	lncRNA	0	NA	NA	NA	NA
ENST00000503314.1	AC008443.4	lncRNA	0	NA	NA	NA	NA
ENST00000503323.1	AC008696.2	lncRNA	0	NA	NA	NA	NA
ENST00000503367.2	LINC02115	lncRNA	0	NA	NA	NA	NA
ENST00000503441.1	AC025178.1	lncRNA	0	NA	NA	NA	NA
ENST00000503470.1	AC109454.2	lncRNA	0	NA	NA	NA	NA
ENST00000503488.2	AC093274.1	lncRNA	0	NA	NA	NA	NA
ENST00000503493.1	AC005674.1	lncRNA	0	NA	NA	NA	NA
ENST00000503496.6	AC087457.1	lncRNA	0	NA	NA	NA	NA
ENST00000503525.2	TUNAR	protein_coding	0	NA	NA	NA	NA
ENST00000503529.1	AC022101.1	lncRNA	0	NA	NA	NA	NA
ENST00000503542.1	AC082650.1	lncRNA	0	NA	NA	NA	NA
ENST00000503557.1	AC104779.1	lncRNA	0	NA	NA	NA	NA
ENST00000503578.5	AC119427.2	lncRNA	0	NA	NA	NA	NA
ENST00000503602.6	AC004803.1	lncRNA	0	NA	NA	NA	NA
ENST00000503609.1	LINC01596	lncRNA	0	NA	NA	NA	NA
ENST00000503611.5	FAM198B-AS1	lncRNA	0	NA	NA	NA	NA
ENST00000503677.2	LINC02515	lncRNA	0	NA	NA	NA	NA
ENST00000503685.2	AC024579.1	lncRNA	0	NA	NA	NA	NA
ENST00000503691.1	LINC02161	lncRNA	0	NA	NA	NA	NA
ENST00000503695.4	AC127070.2	lncRNA	0	NA	NA	NA	NA
ENST00000503815.1	AC093871.1	lncRNA	0	NA	NA	NA	NA
ENST00000503877.1	LINC02148	lncRNA	0	NA	NA	NA	NA
ENST00000503906.1	AL589666.1	protein_coding	0	NA	NA	NA	NA
ENST00000503929.1	LINC02431	lncRNA	0	NA	NA	NA	NA
ENST00000503989.1	LINC02102	lncRNA	0	NA	NA	NA	NA
ENST00000503991.1	SCARNA22	scaRNA	0	NA	NA	NA	NA
ENST00000503998.1	AC098798.1	lncRNA	0	NA	NA	NA	NA
ENST00000504009.1	AC023886.1	lncRNA	0	NA	NA	NA	NA
ENST00000504032.1	UGDH-AS1	lncRNA	0	NA	NA	NA	NA
ENST00000504046.1	AC026414.1	lncRNA	0	NA	NA	NA	NA
ENST00000504057.1	AC105924.1	lncRNA	0	NA	NA	NA	NA
ENST00000504074.1	FAM138D	lncRNA	0	NA	NA	NA	NA
ENST00000504081.1	AC010275.1	lncRNA	0	NA	NA	NA	NA
ENST00000504082.1	AC004069.1	lncRNA	0	NA	NA	NA	NA
ENST00000504107.1	LINC00992	lncRNA	0	NA	NA	NA	NA
ENST00000504120.3	PCDHA1	protein_coding	0	NA	NA	NA	NA
ENST00000504135.5	ADGRL3-AS1	lncRNA	0	NA	NA	NA	NA
ENST00000504175.2	AC021237.1	lncRNA	0	NA	NA	NA	NA
ENST00000504184.3	LINC01521	lncRNA	0	NA	NA	NA	NA
ENST00000504204.1	AC132803.1	lncRNA	0	NA	NA	NA	NA
ENST00000504245.6	SRP14-AS1	lncRNA	0	NA	NA	NA	NA
ENST00000504249.1	AC108199.1	lncRNA	0	NA	NA	NA	NA
ENST00000504277.1	AC114956.1	lncRNA	0	NA	NA	NA	NA
ENST00000504298.1	BACH1-IT1	lncRNA	0	NA	NA	NA	NA
ENST00000504300.2	AC008771.1	lncRNA	0	NA	NA	NA	NA
ENST00000504320.5	SCGB3A2	protein_coding	0	NA	NA	NA	NA
ENST00000504333.1	LINC02108	lncRNA	0	NA	NA	NA	NA
ENST00000504344.1	AC104078.2	lncRNA	0	NA	NA	NA	NA
ENST00000504349.1	AC034245.1	lncRNA	0	NA	NA	NA	NA
ENST00000504357.1	AC114741.1	lncRNA	0	NA	NA	NA	NA
ENST00000504362.1	AC140125.3	lncRNA	0	NA	NA	NA	NA
ENST00000504369.1	LINC00498	lncRNA	0	NA	NA	NA	NA
ENST00000504382.1	AC027338.2	lncRNA	0	NA	NA	NA	NA
ENST00000504409.3	LINC02397	lncRNA	0	NA	NA	NA	NA
ENST00000504413.1	AC008667.2	lncRNA	0	NA	NA	NA	NA
ENST00000504419.1	LINC02214	lncRNA	0	NA	NA	NA	NA
ENST00000504449.2	PCP4L1	protein_coding	0	NA	NA	NA	NA
ENST00000504537.1	AC096588.1	lncRNA	0	NA	NA	NA	NA
ENST00000504573.1	AC008610.1	lncRNA	0	NA	NA	NA	NA
ENST00000504578.2	LIX1-AS1	lncRNA	0	NA	NA	NA	NA
ENST00000504595.2	FBXL7	protein_coding	0	NA	NA	NA	NA
ENST00000504610.2	AP002884.1	lncRNA	0	NA	NA	NA	NA
ENST00000504629.1	AC139491.4	lncRNA	0	NA	NA	NA	NA
ENST00000504658.5	AC011405.1	lncRNA	0	NA	NA	NA	NA
ENST00000504735.1	AC016933.1	lncRNA	0	NA	NA	NA	NA
ENST00000504737.1	AC055733.2	lncRNA	0	NA	NA	NA	NA
ENST00000504748.1	AC078852.2	lncRNA	0	NA	NA	NA	NA
ENST00000504764.5	LY75-CD302	protein_coding	0	NA	NA	NA	NA
ENST00000504773.1	AL691482.3	lncRNA	0	NA	NA	NA	NA
ENST00000504792.6	THAP9-AS1	lncRNA	0	NA	NA	NA	NA
ENST00000504799.1	AC079340.1	lncRNA	0	NA	NA	NA	NA
ENST00000504808.3	LINC02021	lncRNA	0	NA	NA	NA	NA
ENST00000504827.1	AC106744.1	lncRNA	0	NA	NA	NA	NA
ENST00000504861.2	AC104211.1	lncRNA	0	NA	NA	NA	NA
ENST00000504874.1	AC108935.1	lncRNA	0	NA	NA	NA	NA
ENST00000504882.1	AC093722.1	lncRNA	0	NA	NA	NA	NA
ENST00000504906.1	AP000892.1	lncRNA	0	NA	NA	NA	NA
ENST00000504916.1	AC108174.1	lncRNA	0	NA	NA	NA	NA
ENST00000504932.2	AP000866.2	lncRNA	0	NA	NA	NA	NA
ENST00000504935.1	AC022113.1	lncRNA	0	NA	NA	NA	NA
ENST00000504955.1	AC008243.1	lncRNA	0	NA	NA	NA	NA
ENST00000504970.1	OR10J4	polymorphic_pseudogene	0	NA	NA	NA	NA
ENST00000505002.1	AC091917.2	lncRNA	0	NA	NA	NA	NA
ENST00000505018.1	AC016687.3	lncRNA	0	NA	NA	NA	NA
ENST00000505025.2	AC074194.1	lncRNA	0	NA	NA	NA	NA
ENST00000505035.1	C16orf82	lncRNA	0	NA	NA	NA	NA
ENST00000505083.1	AC103764.1	lncRNA	0	NA	NA	NA	NA
ENST00000505089.6	LINC00504	lncRNA	0	NA	NA	NA	NA
ENST00000505109.2	AC113167.1	lncRNA	0	NA	NA	NA	NA
ENST00000505122.2	LINC02502	lncRNA	0	NA	NA	NA	NA
ENST00000505153.2	AP004147.1	lncRNA	0	NA	NA	NA	NA
ENST00000505156.2	LINC00536	lncRNA	0	NA	NA	NA	NA
ENST00000505158.1	LINC02111	lncRNA	0	NA	NA	NA	NA
ENST00000505166.2	AC068672.3	lncRNA	0	NA	NA	NA	NA
ENST00000505200.1	AC116337.3	lncRNA	0	NA	NA	NA	NA
ENST00000505219.1	SNORA58	snoRNA	0	NA	NA	NA	NA
ENST00000505296.1	LINC01587	lncRNA	0	NA	NA	NA	NA
ENST00000505326.6	AC016687.2	lncRNA	0	NA	NA	NA	NA
ENST00000505347.1	LINC02438	lncRNA	0	NA	NA	NA	NA
ENST00000505389.1	AC108142.1	lncRNA	0	NA	NA	NA	NA
ENST00000505404.1	AC026415.1	lncRNA	0	NA	NA	NA	NA
ENST00000505443.1	LINC01019	lncRNA	0	NA	NA	NA	NA
ENST00000505448.3	AC104825.1	lncRNA	0	NA	NA	NA	NA
ENST00000505511.1	AC093810.1	lncRNA	0	NA	NA	NA	NA
ENST00000505518.5	LINC02120	lncRNA	0	NA	NA	NA	NA
ENST00000505522.6	SNHG4	lncRNA	0	NA	NA	NA	NA
ENST00000505528.2	AC096576.3	lncRNA	0	NA	NA	NA	NA
ENST00000505557.1	AC079942.1	lncRNA	0	NA	NA	NA	NA
ENST00000505564.2	AC012339.1	lncRNA	0	NA	NA	NA	NA
ENST00000505567.1	AC108112.1	lncRNA	0	NA	NA	NA	NA
ENST00000505575.1	AC111198.1	lncRNA	0	NA	NA	NA	NA
ENST00000505579.1	AC009487.3	lncRNA	0	NA	NA	NA	NA
ENST00000505623.5	AC026746.1	lncRNA	0	NA	NA	NA	NA
ENST00000505632.1	AC106864.1	lncRNA	0	NA	NA	NA	NA
ENST00000505636.1	AC104071.1	lncRNA	0	NA	NA	NA	NA
ENST00000505646.1	AC111000.4	lncRNA	0	NA	NA	NA	NA
ENST00000505663.1	C5orf66-AS2	lncRNA	0	NA	NA	NA	NA
ENST00000505668.1	AC114980.1	lncRNA	0	NA	NA	NA	NA
ENST00000505700.1	HOXC-AS1	lncRNA	0	NA	NA	NA	NA
ENST00000505701.5	AC025180.1	lncRNA	0	NA	NA	NA	NA
ENST00000505702.1	AL121796.1	lncRNA	0	NA	NA	NA	NA
ENST00000505706.1	LINC02224	lncRNA	0	NA	NA	NA	NA
ENST00000505718.1	ARHGAP22-IT1	lncRNA	0	NA	NA	NA	NA
ENST00000505793.1	CACNA1G-AS1	lncRNA	0	NA	NA	NA	NA
ENST00000505802.1	AL353588.1	protein_coding	0	NA	NA	NA	NA
ENST00000505807.6	FZD10-AS1	lncRNA	0	NA	NA	NA	NA
ENST00000505868.1	FAM135A	protein_coding	0	NA	NA	NA	NA
ENST00000505908.2	LINC01846	lncRNA	0	NA	NA	NA	NA
ENST00000505930.1	AC025244.1	lncRNA	0	NA	NA	NA	NA
ENST00000505973.1	AC074091.1	lncRNA	0	NA	NA	NA	NA
ENST00000505978.1	AC005823.2	lncRNA	0	NA	NA	NA	NA
ENST00000506009.2	AC018682.1	lncRNA	0	NA	NA	NA	NA
ENST00000506021.4	LINC02213	lncRNA	0	NA	NA	NA	NA
ENST00000506039.1	AC007663.2	lncRNA	0	NA	NA	NA	NA
ENST00000506041.2	LINC02060	lncRNA	0	NA	NA	NA	NA
ENST00000506068.1	AC139718.2	lncRNA	0	NA	NA	NA	NA
ENST00000506090.5	LINC01586	lncRNA	0	NA	NA	NA	NA
ENST00000506100.1	AC025741.1	lncRNA	0	NA	NA	NA	NA
ENST00000506121.3	LINC00589	lncRNA	0	NA	NA	NA	NA
ENST00000506151.1	USP17L20	protein_coding	0	NA	NA	NA	NA
ENST00000506172.2	AP006623.1	lncRNA	0	NA	NA	NA	NA
ENST00000506222.6	LINC01016	lncRNA	0	NA	NA	NA	NA
ENST00000506255.1	PITPNM2-AS1	lncRNA	0	NA	NA	NA	NA
ENST00000506299.1	AC034229.1	lncRNA	0	NA	NA	NA	NA
ENST00000506304.1	ANKRD33B-AS1	lncRNA	0	NA	NA	NA	NA
ENST00000506305.1	AC025187.1	lncRNA	0	NA	NA	NA	NA
ENST00000506329.2	AP002754.1	lncRNA	0	NA	NA	NA	NA
ENST00000506335.1	AC025183.1	lncRNA	0	NA	NA	NA	NA
ENST00000506382.2	AC187653.1	protein_coding	0	NA	NA	NA	NA
ENST00000506416.1	AC109927.2	lncRNA	0	NA	NA	NA	NA
ENST00000506429.1	AC034226.1	lncRNA	0	NA	NA	NA	NA
ENST00000506431.2	LINC01187	lncRNA	0	NA	NA	NA	NA
ENST00000506435.1	AC026704.1	lncRNA	0	NA	NA	NA	NA
ENST00000506460.1	LINC02469	lncRNA	0	NA	NA	NA	NA
ENST00000506480.5	AC093895.1	lncRNA	0	NA	NA	NA	NA
ENST00000506486.5	AC008629.1	lncRNA	0	NA	NA	NA	NA
ENST00000506504.3	AC091180.3	lncRNA	0	NA	NA	NA	NA
ENST00000506519.1	AC021088.1	lncRNA	0	NA	NA	NA	NA
ENST00000506601.1	TUB-AS1	lncRNA	0	NA	NA	NA	NA
ENST00000506629.1	AC106772.1	lncRNA	0	NA	NA	NA	NA
ENST00000506633.1	SLC25A30-AS1	lncRNA	0	NA	NA	NA	NA
ENST00000506655.1	LINC02199	lncRNA	0	NA	NA	NA	NA
ENST00000506656.1	AC114954.1	lncRNA	0	NA	NA	NA	NA
ENST00000506717.1	AC091868.2	lncRNA	0	NA	NA	NA	NA
ENST00000506723.6	LINC01470	lncRNA	0	NA	NA	NA	NA
ENST00000506769.1	LINC02208	lncRNA	0	NA	NA	NA	NA
ENST00000506796.5	AC108941.2	protein_coding	0	NA	NA	NA	NA
ENST00000506819.1	AC106798.1	lncRNA	0	NA	NA	NA	NA
ENST00000506852.1	AC096773.1	lncRNA	0	NA	NA	NA	NA
ENST00000506859.1	AC106786.2	lncRNA	0	NA	NA	NA	NA
ENST00000506875.1	AC010261.2	lncRNA	0	NA	NA	NA	NA
ENST00000506878.1	AC024132.2	lncRNA	0	NA	NA	NA	NA
ENST00000506884.2	PART1	lncRNA	0	NA	NA	NA	NA
ENST00000506892.1	AC008667.3	lncRNA	0	NA	NA	NA	NA
ENST00000506895.1	AC027627.1	lncRNA	0	NA	NA	NA	NA
ENST00000506899.1	AC007370.2	lncRNA	0	NA	NA	NA	NA
ENST00000506902.1	SMIM15-AS1	lncRNA	0	NA	NA	NA	NA
ENST00000506911.1	AC113382.2	lncRNA	0	NA	NA	NA	NA
ENST00000506917.1	AC104803.1	lncRNA	0	NA	NA	NA	NA
ENST00000506926.1	AC116634.1	lncRNA	0	NA	NA	NA	NA
ENST00000506942.1	AC093752.2	lncRNA	0	NA	NA	NA	NA
ENST00000506950.1	AC124017.1	lncRNA	0	NA	NA	NA	NA
ENST00000506972.1	AC098487.1	lncRNA	0	NA	NA	NA	NA
ENST00000507023.1	AC078881.1	lncRNA	0	NA	NA	NA	NA
ENST00000507031.2	AC145285.2	lncRNA	0	NA	NA	NA	NA
ENST00000507056.1	LINC01259	lncRNA	0	NA	NA	NA	NA
ENST00000507058.1	AC008406.2	lncRNA	0	NA	NA	NA	NA
ENST00000507108.5	LINC02433	lncRNA	0	NA	NA	NA	NA
ENST00000507143.1	AC119150.1	lncRNA	0	NA	NA	NA	NA
ENST00000507152.6	APELA	protein_coding	0	NA	NA	NA	NA
ENST00000507156.1	AC068721.1	lncRNA	0	NA	NA	NA	NA
ENST00000507166.5	AC058822.1	protein_coding	0	NA	NA	NA	NA
ENST00000507220.1	AC093903.1	lncRNA	0	NA	NA	NA	NA
ENST00000507248.1	RPL34-AS1	lncRNA	0	NA	NA	NA	NA
ENST00000507251.1	AC034231.1	lncRNA	0	NA	NA	NA	NA
ENST00000507279.5	AC116353.4	lncRNA	0	NA	NA	NA	NA
ENST00000507296.1	AC093817.1	lncRNA	0	NA	NA	NA	NA
ENST00000507298.1	LINC02242	lncRNA	0	NA	NA	NA	NA
ENST00000507299.1	AC121154.1	lncRNA	0	NA	NA	NA	NA
ENST00000507318.1	SH3TC2-DT	lncRNA	0	NA	NA	NA	NA
ENST00000507337.2	AC091180.2	lncRNA	0	NA	NA	NA	NA
ENST00000507344.1	AC097110.1	lncRNA	0	NA	NA	NA	NA
ENST00000507361.5	LINC01411	lncRNA	0	NA	NA	NA	NA
ENST00000507365.1	LINC02172	lncRNA	0	NA	NA	NA	NA
ENST00000507387.1	AC010595.1	lncRNA	0	NA	NA	NA	NA
ENST00000507389.1	AC113410.2	lncRNA	0	NA	NA	NA	NA
ENST00000507391.1	AC011396.1	lncRNA	0	NA	NA	NA	NA
ENST00000507424.1	AC113615.1	lncRNA	0	NA	NA	NA	NA
ENST00000507444.1	LINC02145	lncRNA	0	NA	NA	NA	NA
ENST00000507491.1	LINC02058	lncRNA	0	NA	NA	NA	NA
ENST00000507509.1	AC068658.1	lncRNA	0	NA	NA	NA	NA
ENST00000507566.1	AC025754.1	lncRNA	0	NA	NA	NA	NA
ENST00000507579.1	AC079921.2	lncRNA	0	NA	NA	NA	NA
ENST00000507627.1	AC010395.1	lncRNA	0	NA	NA	NA	NA
ENST00000507641.5	C5orf66	lncRNA	0	NA	NA	NA	NA
ENST00000507644.2	AC108865.1	lncRNA	0	NA	NA	NA	NA
ENST00000507653.1	AC008539.1	lncRNA	0	NA	NA	NA	NA
ENST00000507666.1	ERVH-1	lncRNA	0	NA	NA	NA	NA
ENST00000507681.2	AC034213.1	lncRNA	0	NA	NA	NA	NA
ENST00000507698.1	AC117383.1	lncRNA	0	NA	NA	NA	NA
ENST00000507733.1	AC010280.2	lncRNA	0	NA	NA	NA	NA
ENST00000507747.1	AL159163.1	protein_coding	0	NA	NA	NA	NA
ENST00000507759.5	AC093791.1	lncRNA	0	NA	NA	NA	NA
ENST00000507770.1	RASA2-IT1	lncRNA	0	NA	NA	NA	NA
ENST00000507782.1	AC105254.1	lncRNA	0	NA	NA	NA	NA
ENST00000507794.2	SEPSECS-AS1	lncRNA	0	NA	NA	NA	NA
ENST00000507796.3	FAM138E	lncRNA	0	NA	NA	NA	NA
ENST00000507799.1	LEF1-AS1	lncRNA	0	NA	NA	NA	NA
ENST00000507838.1	LINC01179	lncRNA	0	NA	NA	NA	NA
ENST00000507869.6	TENM3-AS1	lncRNA	0	NA	NA	NA	NA
ENST00000507870.1	LINC01098	lncRNA	0	NA	NA	NA	NA
ENST00000507887.5	AC022140.1	lncRNA	0	NA	NA	NA	NA
ENST00000507934.1	AC110813.1	lncRNA	0	NA	NA	NA	NA
ENST00000507957.1	AC035140.1	lncRNA	0	NA	NA	NA	NA
ENST00000507989.1	AC122719.1	lncRNA	0	NA	NA	NA	NA
ENST00000508010.1	AC139718.1	lncRNA	0	NA	NA	NA	NA
ENST00000508056.5	AC139493.2	lncRNA	0	NA	NA	NA	NA
ENST00000508072.1	AC093835.1	lncRNA	0	NA	NA	NA	NA
ENST00000508096.1	AL731577.2	lncRNA	0	NA	NA	NA	NA
ENST00000508135.2	AC093725.1	lncRNA	0	NA	NA	NA	NA
ENST00000508145.2	AC117500.1	lncRNA	0	NA	NA	NA	NA
ENST00000508163.1	AC108516.2	lncRNA	0	NA	NA	NA	NA
ENST00000508179.1	SNHG18	lncRNA	0	NA	NA	NA	NA
ENST00000508202.1	AC007126.1	lncRNA	0	NA	NA	NA	NA
ENST00000508280.6	AC093827.4	lncRNA	0	NA	NA	NA	NA
ENST00000508292.2	AC019133.1	lncRNA	0	NA	NA	NA	NA
ENST00000508296.5	AC139491.7	protein_coding	0	NA	NA	NA	NA
ENST00000508313.2	LINC02275	lncRNA	0	NA	NA	NA	NA
ENST00000508358.1	AC004063.1	lncRNA	0	NA	NA	NA	NA
ENST00000508362.1	AC073475.1	lncRNA	0	NA	NA	NA	NA
ENST00000508406.1	AC079160.1	lncRNA	0	NA	NA	NA	NA
ENST00000508424.5	SEMA6A-AS1	lncRNA	0	NA	NA	NA	NA
ENST00000508452.1	LINC01959	lncRNA	0	NA	NA	NA	NA
ENST00000508458.2	OXCT1-AS1	lncRNA	0	NA	NA	NA	NA
ENST00000508484.1	LINC02260	lncRNA	0	NA	NA	NA	NA
ENST00000508487.3	CXCL2	protein_coding	0	NA	NA	NA	NA
ENST00000508504.1	TRIM60	protein_coding	0	NA	NA	NA	NA
ENST00000508572.1	AC116049.2	lncRNA	0	NA	NA	NA	NA
ENST00000508605.1	AC107463.1	lncRNA	0	NA	NA	NA	NA
ENST00000508619.1	LINC02171	lncRNA	0	NA	NA	NA	NA
ENST00000508671.1	AC063949.2	lncRNA	0	NA	NA	NA	NA
ENST00000508675.1	CFAP299	protein_coding	0	NA	NA	NA	NA
ENST00000508713.1	AC011379.1	lncRNA	0	NA	NA	NA	NA
ENST00000508763.1	FAM242C	lncRNA	0	NA	NA	NA	NA
ENST00000508813.1	AC023154.1	lncRNA	0	NA	NA	NA	NA
ENST00000508823.1	LINC01017	lncRNA	0	NA	NA	NA	NA
ENST00000508827.1	LINC01303	lncRNA	0	NA	NA	NA	NA
ENST00000508829.1	AC104119.1	lncRNA	0	NA	NA	NA	NA
ENST00000508845.1	AC011396.3	lncRNA	0	NA	NA	NA	NA
ENST00000508847.1	FAM160A1-DT	lncRNA	0	NA	NA	NA	NA
ENST00000508851.1	TMEM92-AS1	lncRNA	0	NA	NA	NA	NA
ENST00000508853.1	LINC02119	lncRNA	0	NA	NA	NA	NA
ENST00000508877.1	AC008443.5	lncRNA	0	NA	NA	NA	NA
ENST00000508883.5	PKD2L2	protein_coding	0	NA	NA	NA	NA
ENST00000508953.2	AC026369.1	lncRNA	0	NA	NA	NA	NA
ENST00000508955.2	AC084866.1	lncRNA	0	NA	NA	NA	NA
ENST00000508985.1	AC080188.1	lncRNA	0	NA	NA	NA	NA
ENST00000508986.1	EGFLAM-AS1	lncRNA	0	NA	NA	NA	NA
ENST00000509015.1	AC105415.1	lncRNA	0	NA	NA	NA	NA
ENST00000509037.1	AC092335.1	lncRNA	0	NA	NA	NA	NA
ENST00000509051.1	AC010307.2	lncRNA	0	NA	NA	NA	NA
ENST00000509094.5	FAM13A	protein_coding	0	NA	NA	NA	NA
ENST00000509096.1	AC079349.1	lncRNA	0	NA	NA	NA	NA
ENST00000509185.2	LMNB1-DT	lncRNA	0	NA	NA	NA	NA
ENST00000509191.5	AC010181.1	lncRNA	0	NA	NA	NA	NA
ENST00000509192.5	AC138035.2	lncRNA	0	NA	NA	NA	NA
ENST00000509201.1	AC083906.3	lncRNA	0	NA	NA	NA	NA
ENST00000509221.1	AC009570.2	lncRNA	0	NA	NA	NA	NA
ENST00000509311.6	GOLGA8O	protein_coding	0	NA	NA	NA	NA
ENST00000509329.1	AC138965.1	lncRNA	0	NA	NA	NA	NA
ENST00000509345.6	MAGEA10-MAGEA5	lncRNA	0	NA	NA	NA	NA
ENST00000509363.1	AC138819.1	lncRNA	0	NA	NA	NA	NA
ENST00000509367.2	LINC02147	lncRNA	0	NA	NA	NA	NA
ENST00000509370.1	LINC02507	lncRNA	0	NA	NA	NA	NA
ENST00000509372.1	AC034206.1	lncRNA	0	NA	NA	NA	NA
ENST00000509416.1	AC097480.1	lncRNA	0	NA	NA	NA	NA
ENST00000509455.1	LINC02116	lncRNA	0	NA	NA	NA	NA
ENST00000509458.5	AC024587.2	lncRNA	0	NA	NA	NA	NA
ENST00000509473.5	EPHA5-AS1	lncRNA	0	NA	NA	NA	NA
ENST00000509476.1	AC016642.1	lncRNA	0	NA	NA	NA	NA
ENST00000509496.1	AC091917.3	lncRNA	0	NA	NA	NA	NA
ENST00000509504.2	AC004691.2	protein_coding	0	NA	NA	NA	NA
ENST00000509506.1	AC008885.2	lncRNA	0	NA	NA	NA	NA
ENST00000509530.1	AC008406.1	lncRNA	0	NA	NA	NA	NA
ENST00000509548.2	LINC02512	lncRNA	0	NA	NA	NA	NA
ENST00000509568.1	LINC01861	lncRNA	0	NA	NA	NA	NA
ENST00000509615.2	AC084357.2	lncRNA	0	NA	NA	NA	NA
ENST00000509628.1	AC115622.1	lncRNA	0	NA	NA	NA	NA
ENST00000509641.2	AC107396.1	lncRNA	0	NA	NA	NA	NA
ENST00000509711.2	AC111194.1	lncRNA	0	NA	NA	NA	NA
ENST00000509718.1	AC094104.2	lncRNA	0	NA	NA	NA	NA
ENST00000509745.1	AC094105.1	lncRNA	0	NA	NA	NA	NA
ENST00000509750.1	AC022447.2	lncRNA	0	NA	NA	NA	NA
ENST00000509833.1	AC005920.2	lncRNA	0	NA	NA	NA	NA
ENST00000509911.2	AL161781.2	lncRNA	0	NA	NA	NA	NA
ENST00000509924.3	LINC02065	lncRNA	0	NA	NA	NA	NA
ENST00000509932.2	LINC02232	lncRNA	0	NA	NA	NA	NA
ENST00000509950.1	LINC02075	lncRNA	0	NA	NA	NA	NA
ENST00000509964.1	LINC02493	lncRNA	0	NA	NA	NA	NA
ENST00000509974.1	LNX1-AS2	lncRNA	0	NA	NA	NA	NA
ENST00000509999.1	AC008592.4	lncRNA	0	NA	NA	NA	NA
ENST00000510001.6	TMEM132D-AS1	lncRNA	0	NA	NA	NA	NA
ENST00000510004.2	AC016556.1	lncRNA	0	NA	NA	NA	NA
ENST00000510049.1	AC117522.2	lncRNA	0	NA	NA	NA	NA
ENST00000510059.1	AC005823.1	lncRNA	0	NA	NA	NA	NA
ENST00000510073.1	UCHL1-AS1	lncRNA	0	NA	NA	NA	NA
ENST00000510150.1	AC113346.1	lncRNA	0	NA	NA	NA	NA
ENST00000510169.1	AC021192.1	lncRNA	0	NA	NA	NA	NA
ENST00000510176.1	AC020659.2	lncRNA	0	NA	NA	NA	NA
ENST00000510185.2	AP003692.1	lncRNA	0	NA	NA	NA	NA
ENST00000510261.1	AC025176.1	lncRNA	0	NA	NA	NA	NA
ENST00000510274.1	MEF2C-AS2	lncRNA	0	NA	NA	NA	NA
ENST00000510317.2	LLPH-DT	lncRNA	0	NA	NA	NA	NA
ENST00000510391.1	AC091885.2	lncRNA	0	NA	NA	NA	NA
ENST00000510419.1	AC239584.1	lncRNA	0	NA	NA	NA	NA
ENST00000510444.1	LINC02225	lncRNA	0	NA	NA	NA	NA
ENST00000510459.2	LINC02231	lncRNA	0	NA	NA	NA	NA
ENST00000510505.2	LINC02503	lncRNA	0	NA	NA	NA	NA
ENST00000510523.2	AC105285.1	lncRNA	0	NA	NA	NA	NA
ENST00000510551.1	LINC02265	lncRNA	0	NA	NA	NA	NA
ENST00000510562.1	AC092336.1	lncRNA	0	NA	NA	NA	NA
ENST00000510592.1	AC096711.2	lncRNA	0	NA	NA	NA	NA
ENST00000510610.2	AC083841.2	lncRNA	0	NA	NA	NA	NA
ENST00000510613.1	AC022486.1	lncRNA	0	NA	NA	NA	NA
ENST00000510619.2	AL133330.1	lncRNA	0	NA	NA	NA	NA
ENST00000510632.1	AL158068.2	lncRNA	0	NA	NA	NA	NA
ENST00000510640.1	AC097381.2	lncRNA	0	NA	NA	NA	NA
ENST00000510744.1	AC096759.1	lncRNA	0	NA	NA	NA	NA
ENST00000510753.1	AC096736.3	lncRNA	0	NA	NA	NA	NA
ENST00000510767.5	SLC7A11-AS1	lncRNA	0	NA	NA	NA	NA
ENST00000510838.2	TAF11L11	protein_coding	0	NA	NA	NA	NA
ENST00000510879.1	SEMA5A-AS1	lncRNA	0	NA	NA	NA	NA
ENST00000510905.1	AC092436.4	lncRNA	0	NA	NA	NA	NA
ENST00000510935.1	AC008871.1	lncRNA	0	NA	NA	NA	NA
ENST00000510938.1	AC008869.1	lncRNA	0	NA	NA	NA	NA
ENST00000510941.5	AC017091.1	lncRNA	0	NA	NA	NA	NA
ENST00000510956.2	LINC02380	lncRNA	0	NA	NA	NA	NA
ENST00000510967.1	AC096711.1	lncRNA	0	NA	NA	NA	NA
ENST00000510987.1	AC122694.1	lncRNA	0	NA	NA	NA	NA
ENST00000511000.2	AC008525.2	lncRNA	0	NA	NA	NA	NA
ENST00000511017.6	AC104407.1	lncRNA	0	NA	NA	NA	NA
ENST00000511091.1	AC109464.1	lncRNA	0	NA	NA	NA	NA
ENST00000511100.5	MEF2C-AS1	lncRNA	0	NA	NA	NA	NA
ENST00000511166.1	CCDC169-SOHLH2	protein_coding	0	NA	NA	NA	NA
ENST00000511219.1	AC004704.1	lncRNA	0	NA	NA	NA	NA
ENST00000511222.1	AC111194.2	lncRNA	0	NA	NA	NA	NA
ENST00000511234.1	AC105362.1	lncRNA	0	NA	NA	NA	NA
ENST00000511243.2	JRKL-AS1	lncRNA	0	NA	NA	NA	NA
ENST00000511291.1	AC106895.2	lncRNA	0	NA	NA	NA	NA
ENST00000511329.1	AC010245.1	lncRNA	0	NA	NA	NA	NA
ENST00000511331.5	AC008443.1	lncRNA	0	NA	NA	NA	NA
ENST00000511346.1	AC012055.1	lncRNA	0	NA	NA	NA	NA
ENST00000511385.1	AC097652.1	lncRNA	0	NA	NA	NA	NA
ENST00000511390.1	AC011396.2	lncRNA	0	NA	NA	NA	NA
ENST00000511453.5	AC097512.1	lncRNA	0	NA	NA	NA	NA
ENST00000511517.1	AC008443.6	lncRNA	0	NA	NA	NA	NA
ENST00000511590.2	AC017007.5	lncRNA	0	NA	NA	NA	NA
ENST00000511602.1	AC010486.3	lncRNA	0	NA	NA	NA	NA
ENST00000511603.1	AC093857.1	lncRNA	0	NA	NA	NA	NA
ENST00000511626.2	AC008453.1	lncRNA	0	NA	NA	NA	NA
ENST00000511627.1	AC004707.1	lncRNA	0	NA	NA	NA	NA
ENST00000511631.2	AC109471.1	lncRNA	0	NA	NA	NA	NA
ENST00000511650.1	AC106795.3	lncRNA	0	NA	NA	NA	NA
ENST00000511674.5	HTN1	protein_coding	0	NA	NA	NA	NA
ENST00000511677.1	AP003716.1	lncRNA	0	NA	NA	NA	NA
ENST00000511698.2	AC126768.1	lncRNA	0	NA	NA	NA	NA
ENST00000511703.6	MIR3945HG	lncRNA	0	NA	NA	NA	NA
ENST00000511712.1	AC093297.1	lncRNA	0	NA	NA	NA	NA
ENST00000511717.6	SPINK9	protein_coding	0	NA	NA	NA	NA
ENST00000511735.1	AC106894.1	lncRNA	0	NA	NA	NA	NA
ENST00000511749.1	AC073429.1	lncRNA	0	NA	NA	NA	NA
ENST00000511758.1	AC025174.1	lncRNA	0	NA	NA	NA	NA
ENST00000511793.1	AC010486.1	lncRNA	0	NA	NA	NA	NA
ENST00000511821.1	AC026785.2	lncRNA	0	NA	NA	NA	NA
ENST00000511828.1	C4orf54	protein_coding	0	NA	NA	NA	NA
ENST00000511835.1	AC096576.2	lncRNA	0	NA	NA	NA	NA
ENST00000511840.1	AC034223.2	lncRNA	0	NA	NA	NA	NA
ENST00000511861.1	AC008892.1	lncRNA	0	NA	NA	NA	NA
ENST00000511867.1	AC009720.1	lncRNA	0	NA	NA	NA	NA
ENST00000511893.1	AC007036.3	lncRNA	0	NA	NA	NA	NA
ENST00000511897.5	AC037441.1	lncRNA	0	NA	NA	NA	NA
ENST00000511921.1	AC034199.1	lncRNA	0	NA	NA	NA	NA
ENST00000511928.1	LINC02600	lncRNA	0	NA	NA	NA	NA
ENST00000511929.2	AC100861.2	lncRNA	0	NA	NA	NA	NA
ENST00000511947.2	AP001790.1	lncRNA	0	NA	NA	NA	NA
ENST00000511951.1	AC109927.1	lncRNA	0	NA	NA	NA	NA
ENST00000511953.1	LINC02105	lncRNA	0	NA	NA	NA	NA
ENST00000511989.5	LNX1-AS1	lncRNA	0	NA	NA	NA	NA
ENST00000512005.1	AL035458.2	lncRNA	0	NA	NA	NA	NA
ENST00000512036.1	AC020551.1	lncRNA	0	NA	NA	NA	NA
ENST00000512043.1	LINC02483	lncRNA	0	NA	NA	NA	NA
ENST00000512115.2	LINC01574	lncRNA	0	NA	NA	NA	NA
ENST00000512175.2	THEGL	protein_coding	0	NA	NA	NA	NA
ENST00000512200.1	AP000808.1	lncRNA	0	NA	NA	NA	NA
ENST00000512206.1	AC012531.2	lncRNA	0	NA	NA	NA	NA
ENST00000512210.5	AC124854.1	lncRNA	0	NA	NA	NA	NA
ENST00000512227.1	TAF11L14	protein_coding	0	NA	NA	NA	NA
ENST00000512237.1	AC026780.1	lncRNA	0	NA	NA	NA	NA
ENST00000512241.1	LINC02504	lncRNA	0	NA	NA	NA	NA
ENST00000512262.1	ARHGEF38-IT1	lncRNA	0	NA	NA	NA	NA
ENST00000512268.1	LINC02472	lncRNA	0	NA	NA	NA	NA
ENST00000512277.1	AC108727.2	lncRNA	0	NA	NA	NA	NA
ENST00000512279.1	LINC02125	lncRNA	0	NA	NA	NA	NA
ENST00000512280.1	AL589765.4	lncRNA	0	NA	NA	NA	NA
ENST00000512300.1	AC011352.1	lncRNA	0	NA	NA	NA	NA
ENST00000512310.1	LINC01385	lncRNA	0	NA	NA	NA	NA
ENST00000512329.2	AC008957.1	lncRNA	0	NA	NA	NA	NA
ENST00000512349.1	AC034238.3	lncRNA	0	NA	NA	NA	NA
ENST00000512370.5	AC097515.1	lncRNA	0	NA	NA	NA	NA
ENST00000512398.1	AC097103.1	lncRNA	0	NA	NA	NA	NA
ENST00000512405.1	AC105384.1	lncRNA	0	NA	NA	NA	NA
ENST00000512428.1	AC096564.2	lncRNA	0	NA	NA	NA	NA
ENST00000512487.1	LINC00290	lncRNA	0	NA	NA	NA	NA
ENST00000512496.1	EGFLAM-AS4	lncRNA	0	NA	NA	NA	NA
ENST00000512498.1	AC114956.2	lncRNA	0	NA	NA	NA	NA
ENST00000512511.2	AC006063.1	lncRNA	0	NA	NA	NA	NA
ENST00000512516.1	AC097518.1	lncRNA	0	NA	NA	NA	NA
ENST00000512517.1	LINC01258	lncRNA	0	NA	NA	NA	NA
ENST00000512519.1	OSMR-AS1	lncRNA	0	NA	NA	NA	NA
ENST00000512524.3	MTRNR2L5	protein_coding	0	NA	NA	NA	NA
ENST00000512559.5	C5orf17	lncRNA	0	NA	NA	NA	NA
ENST00000512573.5	LINC02056	lncRNA	0	NA	NA	NA	NA
ENST00000512609.1	AC096736.1	lncRNA	0	NA	NA	NA	NA
ENST00000512626.2	GOLGA8K	protein_coding	0	NA	NA	NA	NA
ENST00000512634.1	AC019163.1	lncRNA	0	NA	NA	NA	NA
ENST00000512650.1	AC008581.1	lncRNA	0	NA	NA	NA	NA
ENST00000512652.1	LINC02477	lncRNA	0	NA	NA	NA	NA
ENST00000512675.1	AC139491.1	lncRNA	0	NA	NA	NA	NA
ENST00000512678.1	LINC02475	lncRNA	0	NA	NA	NA	NA
ENST00000512693.1	AC008467.1	lncRNA	0	NA	NA	NA	NA
ENST00000512715.1	AC097658.2	lncRNA	0	NA	NA	NA	NA
ENST00000512717.1	AC005920.3	lncRNA	0	NA	NA	NA	NA
ENST00000512720.1	AC015795.1	lncRNA	0	NA	NA	NA	NA
ENST00000512730.1	AC008728.1	lncRNA	0	NA	NA	NA	NA
ENST00000512856.1	AC008906.1	lncRNA	0	NA	NA	NA	NA
ENST00000512859.1	AC026726.1	lncRNA	0	NA	NA	NA	NA
ENST00000512873.1	LINC02261	lncRNA	0	NA	NA	NA	NA
ENST00000512900.2	AC008549.1	lncRNA	0	NA	NA	NA	NA
ENST00000512905.6	AC021660.3	protein_coding	0	NA	NA	NA	NA
ENST00000512916.2	HOXC13-AS	lncRNA	0	NA	NA	NA	NA
ENST00000512934.1	AC138956.2	lncRNA	0	NA	NA	NA	NA
ENST00000512939.1	AC025475.1	lncRNA	0	NA	NA	NA	NA
ENST00000512953.5	SPINK13	protein_coding	0	NA	NA	NA	NA
ENST00000512978.1	LINC02100	lncRNA	0	NA	NA	NA	NA
ENST00000513051.6	LINC01194	lncRNA	0	NA	NA	NA	NA
ENST00000513067.1	AC098679.1	lncRNA	0	NA	NA	NA	NA
ENST00000513071.2	AC096564.1	lncRNA	0	NA	NA	NA	NA
ENST00000513082.2	AC004672.1	lncRNA	0	NA	NA	NA	NA
ENST00000513093.1	AC023136.1	lncRNA	0	NA	NA	NA	NA
ENST00000513155.1	AC092542.1	lncRNA	0	NA	NA	NA	NA
ENST00000513157.1	LINC02150	lncRNA	0	NA	NA	NA	NA
ENST00000513165.1	HOXC-AS3	lncRNA	0	NA	NA	NA	NA
ENST00000513207.2	AP003086.1	lncRNA	0	NA	NA	NA	NA
ENST00000513209.1	AC012531.3	protein_coding	0	NA	NA	NA	NA
ENST00000513220.1	AC109361.1	lncRNA	0	NA	NA	NA	NA
ENST00000513235.2	AC008840.1	lncRNA	0	NA	NA	NA	NA
ENST00000513255.1	AC079226.1	lncRNA	0	NA	NA	NA	NA
ENST00000513283.2	AC016553.1	lncRNA	0	NA	NA	NA	NA
ENST00000513309.1	CLSTN2-AS1	lncRNA	0	NA	NA	NA	NA
ENST00000513329.1	AC005355.1	lncRNA	0	NA	NA	NA	NA
ENST00000513358.3	AC125807.2	lncRNA	0	NA	NA	NA	NA
ENST00000513366.1	LINC02216	lncRNA	0	NA	NA	NA	NA
ENST00000513384.1	AC098829.1	lncRNA	0	NA	NA	NA	NA
ENST00000513393.1	LINC02267	lncRNA	0	NA	NA	NA	NA
ENST00000513405.1	AP001999.1	lncRNA	0	NA	NA	NA	NA
ENST00000513506.6	POLR2J3	protein_coding	0	NA	NA	NA	NA
ENST00000513519.2	AC093772.1	lncRNA	0	NA	NA	NA	NA
ENST00000513535.1	LINC02222	lncRNA	0	NA	NA	NA	NA
ENST00000513540.1	AC096721.1	lncRNA	0	NA	NA	NA	NA
ENST00000513572.2	AC093866.1	lncRNA	0	NA	NA	NA	NA
ENST00000513626.3	LUCAT1	lncRNA	0	NA	NA	NA	NA
ENST00000513645.2	AC093879.2	lncRNA	0	NA	NA	NA	NA
ENST00000513660.2	AC097467.1	lncRNA	0	NA	NA	NA	NA
ENST00000513673.1	LINC02117	lncRNA	0	NA	NA	NA	NA
ENST00000513758.2	APOBEC3B-AS1	lncRNA	0	NA	NA	NA	NA
ENST00000513802.1	AC108727.1	lncRNA	0	NA	NA	NA	NA
ENST00000513871.1	AC092674.1	lncRNA	0	NA	NA	NA	NA
ENST00000513875.5	LINC02465	lncRNA	0	NA	NA	NA	NA
ENST00000513892.2	AC079193.2	lncRNA	0	NA	NA	NA	NA
ENST00000513899.1	VCAN-AS1	lncRNA	0	NA	NA	NA	NA
ENST00000513940.1	AC116424.1	lncRNA	0	NA	NA	NA	NA
ENST00000513955.1	AC106744.2	lncRNA	0	NA	NA	NA	NA
ENST00000514002.1	AC091887.1	lncRNA	0	NA	NA	NA	NA
ENST00000514010.1	LINC02014	lncRNA	0	NA	NA	NA	NA
ENST00000514043.2	AC209005.1	lncRNA	0	NA	NA	NA	NA
ENST00000514061.2	AC025766.1	lncRNA	0	NA	NA	NA	NA
ENST00000514073.1	AC226119.1	lncRNA	0	NA	NA	NA	NA
ENST00000514115.6	AC010230.1	lncRNA	0	NA	NA	NA	NA
ENST00000514134.1	AC097487.1	lncRNA	0	NA	NA	NA	NA
ENST00000514201.1	AC008434.1	lncRNA	0	NA	NA	NA	NA
ENST00000514226.5	TRIM34	protein_coding	0	NA	NA	NA	NA
ENST00000514239.1	AC093281.1	lncRNA	0	NA	NA	NA	NA
ENST00000514240.1	AC008574.1	lncRNA	0	NA	NA	NA	NA
ENST00000514241.1	MAST4-IT1	lncRNA	0	NA	NA	NA	NA
ENST00000514254.3	DNAH10OS	lncRNA	0	NA	NA	NA	NA
ENST00000514265.1	AC078850.1	lncRNA	0	NA	NA	NA	NA
ENST00000514269.1	AC092611.1	lncRNA	0	NA	NA	NA	NA
ENST00000514282.1	AC063980.1	lncRNA	0	NA	NA	NA	NA
ENST00000514287.1	CXXC5-AS1	lncRNA	0	NA	NA	NA	NA
ENST00000514297.2	AC093909.4	lncRNA	0	NA	NA	NA	NA
ENST00000514304.1	AC108067.1	lncRNA	0	NA	NA	NA	NA
ENST00000514334.1	AC104791.1	lncRNA	0	NA	NA	NA	NA
ENST00000514339.1	AC073848.1	lncRNA	0	NA	NA	NA	NA
ENST00000514347.1	AC107220.1	lncRNA	0	NA	NA	NA	NA
ENST00000514376.1	AC114291.1	lncRNA	0	NA	NA	NA	NA
ENST00000514411.1	AC010261.1	lncRNA	0	NA	NA	NA	NA
ENST00000514422.1	LINC00955	lncRNA	0	NA	NA	NA	NA
ENST00000514425.1	AC068898.2	lncRNA	0	NA	NA	NA	NA
ENST00000514447.2	LECT2	protein_coding	0	NA	NA	NA	NA
ENST00000514459.1	TRPC7-AS1	lncRNA	0	NA	NA	NA	NA
ENST00000514506.1	AC006487.1	lncRNA	0	NA	NA	NA	NA
ENST00000514519.1	AC126768.2	lncRNA	0	NA	NA	NA	NA
ENST00000514568.2	AC092490.1	lncRNA	0	NA	NA	NA	NA
ENST00000514569.1	AC025183.2	lncRNA	0	NA	NA	NA	NA
ENST00000514599.5	RDH10-AS1	lncRNA	0	NA	NA	NA	NA
ENST00000514600.5	LINC00616	lncRNA	0	NA	NA	NA	NA
ENST00000514652.5	C4orf17	protein_coding	0	NA	NA	NA	NA
ENST00000514662.1	AC074131.1	lncRNA	0	NA	NA	NA	NA
ENST00000514724.2	HMMR-AS1	lncRNA	0	NA	NA	NA	NA
ENST00000514726.1	LINC02071	lncRNA	0	NA	NA	NA	NA
ENST00000514736.1	LINC01099	lncRNA	0	NA	NA	NA	NA
ENST00000514791.1	AC024581.1	lncRNA	0	NA	NA	NA	NA
ENST00000514823.5	LINC01091	lncRNA	0	NA	NA	NA	NA
ENST00000514836.1	PCAT4	lncRNA	0	NA	NA	NA	NA
ENST00000514840.1	AC027338.1	lncRNA	0	NA	NA	NA	NA
ENST00000514843.1	AC069272.1	lncRNA	0	NA	NA	NA	NA
ENST00000514855.1	AC068944.1	lncRNA	0	NA	NA	NA	NA
ENST00000514864.1	AC097537.1	lncRNA	0	NA	NA	NA	NA
ENST00000514867.1	AC008588.1	lncRNA	0	NA	NA	NA	NA
ENST00000514871.1	AC010931.2	lncRNA	0	NA	NA	NA	NA
ENST00000514879.1	AC004066.2	lncRNA	0	NA	NA	NA	NA
ENST00000514884.1	AC112722.1	lncRNA	0	NA	NA	NA	NA
ENST00000514902.2	LINC00605	lncRNA	0	NA	NA	NA	NA
ENST00000514917.3	AC093668.1	protein_coding	0	NA	NA	NA	NA
ENST00000514966.1	AC107391.1	lncRNA	0	NA	NA	NA	NA
ENST00000514988.1	AC145676.1	TEC	0	NA	NA	NA	NA
ENST00000515055.1	AL049795.2	lncRNA	0	NA	NA	NA	NA
ENST00000515077.1	AC010420.1	lncRNA	0	NA	NA	NA	NA
ENST00000515122.1	AC010307.3	lncRNA	0	NA	NA	NA	NA
ENST00000515127.1	AC004053.1	lncRNA	0	NA	NA	NA	NA
ENST00000515186.1	AC105345.2	lncRNA	0	NA	NA	NA	NA
ENST00000515199.1	AC010280.1	lncRNA	0	NA	NA	NA	NA
ENST00000515213.1	AC226118.1	lncRNA	0	NA	NA	NA	NA
ENST00000515222.1	LINC02374	lncRNA	0	NA	NA	NA	NA
ENST00000515230.1	AC096759.2	lncRNA	0	NA	NA	NA	NA
ENST00000515232.1	AC093599.1	lncRNA	0	NA	NA	NA	NA
ENST00000515234.1	SPATA4	protein_coding	0	NA	NA	NA	NA
ENST00000515264.1	ZNF346-IT1	lncRNA	0	NA	NA	NA	NA
ENST00000515291.1	C5orf46	protein_coding	0	NA	NA	NA	NA
ENST00000515292.2	LINC02497	lncRNA	0	NA	NA	NA	NA
ENST00000515296.1	AC008667.1	lncRNA	0	NA	NA	NA	NA
ENST00000515329.1	AC097375.3	lncRNA	0	NA	NA	NA	NA
ENST00000515343.1	AC025539.1	lncRNA	0	NA	NA	NA	NA
ENST00000515364.1	AC093206.1	lncRNA	0	NA	NA	NA	NA
ENST00000515377.1	AC027335.1	lncRNA	0	NA	NA	NA	NA
ENST00000515393.5	MCTP1	protein_coding	0	NA	NA	NA	NA
ENST00000515403.5	AC139491.2	lncRNA	0	NA	NA	NA	NA
ENST00000515414.1	TET2-AS1	lncRNA	0	NA	NA	NA	NA
ENST00000515422.1	AC095057.2	lncRNA	0	NA	NA	NA	NA
ENST00000515436.3	AC021860.1	lncRNA	0	NA	NA	NA	NA
ENST00000515455.2	AC012645.1	lncRNA	0	NA	NA	NA	NA
ENST00000515464.1	MYLK-AS2	lncRNA	0	NA	NA	NA	NA
ENST00000515487.1	STX18-IT1	lncRNA	0	NA	NA	NA	NA
ENST00000515495.1	AC099550.1	lncRNA	0	NA	NA	NA	NA
ENST00000515522.1	AC022447.6	lncRNA	0	NA	NA	NA	NA
ENST00000515530.1	AC092435.2	lncRNA	0	NA	NA	NA	NA
ENST00000515542.1	BFSP2-AS1	lncRNA	0	NA	NA	NA	NA
ENST00000515614.3	LINC00942	lncRNA	0	NA	NA	NA	NA
ENST00000515623.1	AC108467.1	lncRNA	0	NA	NA	NA	NA
ENST00000515627.2	LINC01843	lncRNA	0	NA	NA	NA	NA
ENST00000515670.1	AC114781.2	lncRNA	0	NA	NA	NA	NA
ENST00000515692.1	AC027801.1	lncRNA	0	NA	NA	NA	NA
ENST00000515706.1	AC016550.3	lncRNA	0	NA	NA	NA	NA
ENST00000515739.1	AC140125.1	lncRNA	0	NA	NA	NA	NA
ENST00000515789.1	AC106882.1	lncRNA	0	NA	NA	NA	NA
ENST00000515825.1	AC106895.1	lncRNA	0	NA	NA	NA	NA
ENST00000515826.1	TMEM108	protein_coding	0	NA	NA	NA	NA
ENST00000515840.1	LINC02382	lncRNA	0	NA	NA	NA	NA
ENST00000515842.1	AC078852.1	lncRNA	0	NA	NA	NA	NA
ENST00000515860.1	LINC00500	lncRNA	0	NA	NA	NA	NA
ENST00000515871.1	LINC01337	lncRNA	0	NA	NA	NA	NA
ENST00000515882.2	SLIT2-IT1	lncRNA	0	NA	NA	NA	NA
ENST00000515894.1	RNU6-998P	snRNA	0	NA	NA	NA	NA
ENST00000515905.1	RN7SKP67	misc_RNA	0	NA	NA	NA	NA
ENST00000515909.1	RNU2-13P	snRNA	0	NA	NA	NA	NA
ENST00000515916.1	MIR2277	miRNA	0	NA	NA	NA	NA
ENST00000515924.1	SCARNA8	scaRNA	0	NA	NA	NA	NA
ENST00000515932.1	RNU4ATAC13P	snRNA	0	NA	NA	NA	NA
ENST00000515939.1	RNU4ATAC11P	snRNA	0	NA	NA	NA	NA
ENST00000515948.1	RNU6-848P	snRNA	0	NA	NA	NA	NA
ENST00000515965.1	RNU6-377P	snRNA	0	NA	NA	NA	NA
ENST00000515966.1	RF01293	snoRNA	0	NA	NA	NA	NA
ENST00000515974.1	RNU6-1170P	snRNA	0	NA	NA	NA	NA
ENST00000515978.1	RNU7-47P	snRNA	0	NA	NA	NA	NA
ENST00000515981.1	SCARNA16	scaRNA	0	NA	NA	NA	NA
ENST00000515982.1	SCARNA6	scaRNA	0	NA	NA	NA	NA
ENST00000515983.1	RF00019	misc_RNA	0	NA	NA	NA	NA
ENST00000515993.1	RF00322	snoRNA	0	NA	NA	NA	NA
ENST00000515995.1	RNU6-1294P	snRNA	0	NA	NA	NA	NA
ENST00000515998.1	RNU6-202P	snRNA	0	NA	NA	NA	NA
ENST00000516002.1	RF00019	misc_RNA	0	NA	NA	NA	NA
ENST00000516005.1	RN7SKP18	misc_RNA	0	NA	NA	NA	NA
ENST00000516010.1	RNU6-322P	snRNA	0	NA	NA	NA	NA
ENST00000516016.1	RN7SKP19	misc_RNA	0	NA	NA	NA	NA
ENST00000516026.1	RNU6ATAC32P	snRNA	0	NA	NA	NA	NA
ENST00000516029.1	RF00322	snoRNA	0	NA	NA	NA	NA
ENST00000516031.1	RN7SKP155	misc_RNA	0	NA	NA	NA	NA
ENST00000516053.2	MIR1343	miRNA	0	NA	NA	NA	NA
ENST00000516055.1	RF00019	misc_RNA	0	NA	NA	NA	NA
ENST00000516056.1	RNU6-518P	snRNA	0	NA	NA	NA	NA
ENST00000516057.1	SCARNA21B	scaRNA	0	NA	NA	NA	NA
ENST00000516060.1	SCARNA23	scaRNA	0	NA	NA	NA	NA
ENST00000516061.1	RNU2-69P	snRNA	0	NA	NA	NA	NA
ENST00000516068.1	RNU2-45P	snRNA	0	NA	NA	NA	NA
ENST00000516089.1	SCARNA11	scaRNA	0	NA	NA	NA	NA
ENST00000516104.1	RNU6-513P	snRNA	0	NA	NA	NA	NA
ENST00000516108.1	RNU1-86P	snRNA	0	NA	NA	NA	NA
ENST00000516123.1	SNORD116-28	snoRNA	0	NA	NA	NA	NA
ENST00000516143.1	RNU6-1219P	snRNA	0	NA	NA	NA	NA
ENST00000516145.1	RNU6-496P	snRNA	0	NA	NA	NA	NA
ENST00000516146.1	RNU6-27P	snRNA	0	NA	NA	NA	NA
ENST00000516147.1	RNU6-617P	snRNA	0	NA	NA	NA	NA
ENST00000516161.1	RNU1-41P	snRNA	0	NA	NA	NA	NA
ENST00000516163.1	RNU6-123P	snRNA	0	NA	NA	NA	NA
ENST00000516164.1	RNU6-473P	snRNA	0	NA	NA	NA	NA
ENST00000516165.1	RF00413	snoRNA	0	NA	NA	NA	NA
ENST00000516174.1	RN7SKP157	misc_RNA	0	NA	NA	NA	NA
ENST00000516177.1	RF00019	misc_RNA	0	NA	NA	NA	NA
ENST00000516178.1	RF00154	snoRNA	0	NA	NA	NA	NA
ENST00000516179.1	RNU4ATAC18P	snRNA	0	NA	NA	NA	NA
ENST00000516183.1	SCARNA17	scaRNA	0	NA	NA	NA	NA
ENST00000516185.1	RNU2-27P	snRNA	0	NA	NA	NA	NA
ENST00000516190.1	RF00322	snoRNA	0	NA	NA	NA	NA
ENST00000516201.1	SCARNA5	scaRNA	0	NA	NA	NA	NA
ENST00000516204.1	RNU4ATAC14P	snRNA	0	NA	NA	NA	NA
ENST00000516209.1	RNU2-30P	snRNA	0	NA	NA	NA	NA
ENST00000516210.1	RNU6ATAC9P	snRNA	0	NA	NA	NA	NA
ENST00000516211.1	RF00492	scaRNA	0	NA	NA	NA	NA
ENST00000516212.1	RF00019	misc_RNA	0	NA	NA	NA	NA
ENST00000516217.1	RNU6-1262P	snRNA	0	NA	NA	NA	NA
ENST00000516225.1	RNY4P37	misc_RNA	0	NA	NA	NA	NA
ENST00000516231.1	RF01233	snoRNA	0	NA	NA	NA	NA
ENST00000516233.1	RF00019	misc_RNA	0	NA	NA	NA	NA
ENST00000516236.1	RF00438	snoRNA	0	NA	NA	NA	NA
ENST00000516238.1	RF00019	misc_RNA	0	NA	NA	NA	NA
ENST00000516241.1	RF00322	snoRNA	0	NA	NA	NA	NA
ENST00000516253.1	RNU6-469P	snRNA	0	NA	NA	NA	NA
ENST00000516257.1	RNU2-53P	snRNA	0	NA	NA	NA	NA
ENST00000516270.1	RNU6-327P	snRNA	0	NA	NA	NA	NA
ENST00000516278.1	RN7SKP248	misc_RNA	0	NA	NA	NA	NA
ENST00000516287.1	RF00322	snoRNA	0	NA	NA	NA	NA
ENST00000516288.1	RNU6-346P	snRNA	0	NA	NA	NA	NA
ENST00000516292.2	RNU6-758P	snRNA	0	NA	NA	NA	NA
ENST00000516297.2	RNY3P15	misc_RNA	0	NA	NA	NA	NA
ENST00000516308.1	RNU6-1108P	snRNA	0	NA	NA	NA	NA
ENST00000516309.1	RNU6ATAC39P	snRNA	0	NA	NA	NA	NA
ENST00000516313.1	RF00598	snoRNA	0	NA	NA	NA	NA
ENST00000516319.1	RF00086	snoRNA	0	NA	NA	NA	NA
ENST00000516320.1	RF00090	snoRNA	0	NA	NA	NA	NA
ENST00000516321.1	RNU6-1045P	snRNA	0	NA	NA	NA	NA
ENST00000516330.1	RF00283	scaRNA	0	NA	NA	NA	NA
ENST00000516331.1	RF00099	snoRNA	0	NA	NA	NA	NA
ENST00000516334.1	RF00492	scaRNA	0	NA	NA	NA	NA
ENST00000516336.1	RNU6-1225P	snRNA	0	NA	NA	NA	NA
ENST00000516338.1	RNY3P16	misc_RNA	0	NA	NA	NA	NA
ENST00000516344.1	MIR2278	miRNA	0	NA	NA	NA	NA
ENST00000516346.1	RNU6-941P	snRNA	0	NA	NA	NA	NA
ENST00000516357.1	RNU1-95P	snRNA	0	NA	NA	NA	NA
ENST00000516377.1	RNU6-781P	snRNA	0	NA	NA	NA	NA
ENST00000516389.1	RF00019	misc_RNA	0	NA	NA	NA	NA
ENST00000516391.1	RF00285	snoRNA	0	NA	NA	NA	NA
ENST00000516393.1	RF00019	misc_RNA	0	NA	NA	NA	NA
ENST00000516400.1	RNU1-48P	snRNA	0	NA	NA	NA	NA
ENST00000516403.1	RNU2-58P	snRNA	0	NA	NA	NA	NA
ENST00000516404.1	SNORA74D	snoRNA	0	NA	NA	NA	NA
ENST00000516408.1	RF00019	misc_RNA	0	NA	NA	NA	NA
ENST00000516409.1	RF00426	scaRNA	0	NA	NA	NA	NA
ENST00000516414.1	RNU6-1049P	snRNA	0	NA	NA	NA	NA
ENST00000516419.1	RF00554	snoRNA	0	NA	NA	NA	NA
ENST00000516424.1	RN7SKP253	misc_RNA	0	NA	NA	NA	NA
ENST00000516427.1	RF00568	snoRNA	0	NA	NA	NA	NA
ENST00000516428.1	RNU4-54P	snRNA	0	NA	NA	NA	NA
ENST00000516438.2	RNU6-70P	snRNA	0	NA	NA	NA	NA
ENST00000516446.1	RNU2-35P	snRNA	0	NA	NA	NA	NA
ENST00000516448.1	RN7SKP265	misc_RNA	0	NA	NA	NA	NA
ENST00000516449.1	RF00156	snoRNA	0	NA	NA	NA	NA
ENST00000516465.1	RF00422	scaRNA	0	NA	NA	NA	NA
ENST00000516474.1	RF00006	misc_RNA	0	NA	NA	NA	NA
ENST00000516485.1	RNU6-589P	snRNA	0	NA	NA	NA	NA
ENST00000516496.1	RF00090	snoRNA	0	NA	NA	NA	NA
ENST00000516502.1	RNU1-103P	snRNA	0	NA	NA	NA	NA
ENST00000516503.1	RN7SKP21	misc_RNA	0	NA	NA	NA	NA
ENST00000516507.1	RNY4	misc_RNA	0	NA	NA	NA	NA
ENST00000516508.1	RF00019	misc_RNA	0	NA	NA	NA	NA
ENST00000516512.1	RN7SKP83	misc_RNA	0	NA	NA	NA	NA
ENST00000516513.1	RN7SKP244	misc_RNA	0	NA	NA	NA	NA
ENST00000516516.1	RNU6-1038P	snRNA	0	NA	NA	NA	NA
ENST00000516520.1	RF00424	scaRNA	0	NA	NA	NA	NA
ENST00000516523.1	RNU6-911P	snRNA	0	NA	NA	NA	NA
ENST00000516524.1	RNU6-964P	snRNA	0	NA	NA	NA	NA
ENST00000516526.1	RNU6-62P	snRNA	0	NA	NA	NA	NA
ENST00000516528.1	RF00322	snoRNA	0	NA	NA	NA	NA
ENST00000516532.1	RF00019	misc_RNA	0	NA	NA	NA	NA
ENST00000516538.1	RNU6-1046P	snRNA	0	NA	NA	NA	NA
ENST00000516539.1	RNU6-1256P	snRNA	0	NA	NA	NA	NA
ENST00000516540.1	RF00322	snoRNA	0	NA	NA	NA	NA
ENST00000516544.1	RNU7-25P	snRNA	0	NA	NA	NA	NA
ENST00000516552.1	RNU6-118P	snRNA	0	NA	NA	NA	NA
ENST00000516581.1	RNU5F-4P	snRNA	0	NA	NA	NA	NA
ENST00000516587.1	RN7SKP195	misc_RNA	0	NA	NA	NA	NA
ENST00000516591.1	RNU6-1291P	snRNA	0	NA	NA	NA	NA
ENST00000516595.1	RF00424	scaRNA	0	NA	NA	NA	NA
ENST00000516605.1	RNU6-100P	snRNA	0	NA	NA	NA	NA
ENST00000516611.1	RF00019	misc_RNA	0	NA	NA	NA	NA
ENST00000516617.1	RNU1-107P	snRNA	0	NA	NA	NA	NA
ENST00000516618.1	RF00573	snoRNA	0	NA	NA	NA	NA
ENST00000516632.1	RF00264	snoRNA	0	NA	NA	NA	NA
ENST00000516643.1	RNU6-107P	snRNA	0	NA	NA	NA	NA
ENST00000516652.1	RF00416	snoRNA	0	NA	NA	NA	NA
ENST00000516655.1	RN7SKP70	misc_RNA	0	NA	NA	NA	NA
ENST00000516658.1	RNU6-347P	snRNA	0	NA	NA	NA	NA
ENST00000516659.1	RNU2-57P	snRNA	0	NA	NA	NA	NA
ENST00000516664.1	RF00272	snoRNA	0	NA	NA	NA	NA
ENST00000516665.1	RNU6-539P	snRNA	0	NA	NA	NA	NA
ENST00000516666.1	RNU6-1332P	snRNA	0	NA	NA	NA	NA
ENST00000516671.1	RNU6-719P	snRNA	0	NA	NA	NA	NA
ENST00000516672.1	SCARNA13	scaRNA	0	NA	NA	NA	NA
ENST00000516678.1	RNY4P20	misc_RNA	0	NA	NA	NA	NA
ENST00000516685.1	RNU6-126P	snRNA	0	NA	NA	NA	NA
ENST00000516689.1	RNU6-1016P	snRNA	0	NA	NA	NA	NA
ENST00000516697.1	RNU6-180P	snRNA	0	NA	NA	NA	NA
ENST00000516704.1	RNU1-128P	snRNA	0	NA	NA	NA	NA
ENST00000516717.1	RF00156	snoRNA	0	NA	NA	NA	NA
ENST00000516725.1	RF00019	misc_RNA	0	NA	NA	NA	NA
ENST00000516733.1	SNORD36C	snoRNA	0	NA	NA	NA	NA
ENST00000516736.1	RNU6-362P	snRNA	0	NA	NA	NA	NA
ENST00000516740.1	RNU6-759P	snRNA	0	NA	NA	NA	NA
ENST00000516749.1	RNU6-914P	snRNA	0	NA	NA	NA	NA
ENST00000516751.1	RNU4-18P	snRNA	0	NA	NA	NA	NA
ENST00000516752.1	RNU1-125P	snRNA	0	NA	NA	NA	NA
ENST00000516768.1	SCARNA20	scaRNA	0	NA	NA	NA	NA
ENST00000516771.1	RF00322	snoRNA	0	NA	NA	NA	NA
ENST00000516776.1	RF00019	misc_RNA	0	NA	NA	NA	NA
ENST00000516795.1	RNU2-44P	snRNA	0	NA	NA	NA	NA
ENST00000516797.1	RNU6-1150P	snRNA	0	NA	NA	NA	NA
ENST00000516803.1	RF00019	misc_RNA	0	NA	NA	NA	NA
ENST00000516805.1	RNU6-807P	snRNA	0	NA	NA	NA	NA
ENST00000516806.1	RF00019	misc_RNA	0	NA	NA	NA	NA
ENST00000516811.1	RNU6ATAC24P	snRNA	0	NA	NA	NA	NA
ENST00000516816.1	RNU1-40P	snRNA	0	NA	NA	NA	NA
ENST00000516818.1	RNU6-122P	snRNA	0	NA	NA	NA	NA
ENST00000516824.1	RN7SKP282	misc_RNA	0	NA	NA	NA	NA
ENST00000516826.1	RNU2-56P	snRNA	0	NA	NA	NA	NA
ENST00000516830.1	RNU2-24P	snRNA	0	NA	NA	NA	NA
ENST00000516834.1	RNU6-1136P	snRNA	0	NA	NA	NA	NA
ENST00000516842.1	RNU6-557P	snRNA	0	NA	NA	NA	NA
ENST00000516843.1	RF00019	misc_RNA	0	NA	NA	NA	NA
ENST00000516846.1	RF00019	misc_RNA	0	NA	NA	NA	NA
ENST00000516847.1	RN7SKP88	misc_RNA	0	NA	NA	NA	NA
ENST00000516849.1	RNU6-786P	snRNA	0	NA	NA	NA	NA
ENST00000516850.1	RNU6-1088P	snRNA	0	NA	NA	NA	NA
ENST00000516868.1	RF01241	snoRNA	0	NA	NA	NA	NA
ENST00000516869.1	RPPH1	ribozyme	0	NA	NA	NA	NA
ENST00000516872.1	RNU1-97P	snRNA	0	NA	NA	NA	NA
ENST00000516881.1	SCARNA15	scaRNA	0	NA	NA	NA	NA
ENST00000516882.1	RF00283	scaRNA	0	NA	NA	NA	NA
ENST00000516886.1	MIR2276	miRNA	0	NA	NA	NA	NA
ENST00000516890.1	SNORA21B	snoRNA	0	NA	NA	NA	NA
ENST00000516903.1	SCARNA14	scaRNA	0	NA	NA	NA	NA
ENST00000516907.1	RN7SKP260	misc_RNA	0	NA	NA	NA	NA
ENST00000516926.1	RNU6-528P	snRNA	0	NA	NA	NA	NA
ENST00000516933.1	RF00019	misc_RNA	0	NA	NA	NA	NA
ENST00000516935.1	RF00019	misc_RNA	0	NA	NA	NA	NA
ENST00000516937.1	RNU6-273P	snRNA	0	NA	NA	NA	NA
ENST00000516946.1	RNU6-703P	snRNA	0	NA	NA	NA	NA
ENST00000516948.1	RN7SKP96	misc_RNA	0	NA	NA	NA	NA
ENST00000516950.1	RF00019	misc_RNA	0	NA	NA	NA	NA
ENST00000516956.1	RF00424	scaRNA	0	NA	NA	NA	NA
ENST00000516959.1	RNU6-856P	snRNA	0	NA	NA	NA	NA
ENST00000516968.1	RF00422	scaRNA	0	NA	NA	NA	NA
ENST00000516970.1	RNU6-182P	snRNA	0	NA	NA	NA	NA
ENST00000516973.1	RNU6-341P	snRNA	0	NA	NA	NA	NA
ENST00000516975.1	RF00019	misc_RNA	0	NA	NA	NA	NA
ENST00000516978.2	RF00569	snoRNA	0	NA	NA	NA	NA
ENST00000516982.2	RF00019	misc_RNA	0	NA	NA	NA	NA
ENST00000516987.1	RNU7-11P	snRNA	0	NA	NA	NA	NA
ENST00000516989.1	RF00478	scaRNA	0	NA	NA	NA	NA
ENST00000517001.1	RNU6-345P	snRNA	0	NA	NA	NA	NA
ENST00000517005.1	RN7SKP233	misc_RNA	0	NA	NA	NA	NA
ENST00000517012.1	RNU6-388P	snRNA	0	NA	NA	NA	NA
ENST00000517013.1	RF00019	misc_RNA	0	NA	NA	NA	NA
ENST00000517026.1	SCARNA21	scaRNA	0	NA	NA	NA	NA
ENST00000517031.1	RF00405	snoRNA	0	NA	NA	NA	NA
ENST00000517041.1	RNU1-117P	snRNA	0	NA	NA	NA	NA
ENST00000517049.1	RNU6-1271P	snRNA	0	NA	NA	NA	NA
ENST00000517065.2	RF00019	misc_RNA	0	NA	NA	NA	NA
ENST00000517070.1	RN7SKP98	misc_RNA	0	NA	NA	NA	NA
ENST00000517082.1	RF00019	misc_RNA	0	NA	NA	NA	NA
ENST00000517097.1	SCARNA3	scaRNA	0	NA	NA	NA	NA
ENST00000517105.1	RNU6-789P	snRNA	0	NA	NA	NA	NA
ENST00000517114.1	RF00424	scaRNA	0	NA	NA	NA	NA
ENST00000517124.1	RNU6-1223P	snRNA	0	NA	NA	NA	NA
ENST00000517138.1	SCARNA1	scaRNA	0	NA	NA	NA	NA
ENST00000517139.1	RNU6-1314P	snRNA	0	NA	NA	NA	NA
ENST00000517144.1	RNU6-232P	snRNA	0	NA	NA	NA	NA
ENST00000517146.1	RNU4ATAC9P	snRNA	0	NA	NA	NA	NA
ENST00000517156.1	RF00019	misc_RNA	0	NA	NA	NA	NA
ENST00000517162.1	RNU6-1057P	snRNA	0	NA	NA	NA	NA
ENST00000517164.1	RNU6-1028P	snRNA	0	NA	NA	NA	NA
ENST00000517173.1	RN7SKP234	misc_RNA	0	NA	NA	NA	NA
ENST00000517176.1	RF00108	snoRNA	0	NA	NA	NA	NA
ENST00000517183.1	RF00564	scaRNA	0	NA	NA	NA	NA
ENST00000517185.1	RNU6-1231P	snRNA	0	NA	NA	NA	NA
ENST00000517186.1	RNU6-667P	snRNA	0	NA	NA	NA	NA
ENST00000517191.1	RNU1-45P	snRNA	0	NA	NA	NA	NA
ENST00000517192.1	RN7SKP105	misc_RNA	0	NA	NA	NA	NA
ENST00000517194.1	RNU6-1261P	snRNA	0	NA	NA	NA	NA
ENST00000517196.1	RNU6-176P	snRNA	0	NA	NA	NA	NA
ENST00000517198.2	SNORA50B	snoRNA	0	NA	NA	NA	NA
ENST00000517206.1	RN7SKP64	misc_RNA	0	NA	NA	NA	NA
ENST00000517210.1	RN7SKP35	misc_RNA	0	NA	NA	NA	NA
ENST00000517211.2	RN7SKP40	misc_RNA	0	NA	NA	NA	NA
ENST00000517226.1	RNU4ATAC5P	snRNA	0	NA	NA	NA	NA
ENST00000517232.1	RF00322	snoRNA	0	NA	NA	NA	NA
ENST00000517238.1	RF00561	snoRNA	0	NA	NA	NA	NA
ENST00000517242.1	RF00322	snoRNA	0	NA	NA	NA	NA
ENST00000517250.1	RF00322	snoRNA	0	NA	NA	NA	NA
ENST00000517266.1	RN7SKP92	misc_RNA	0	NA	NA	NA	NA
ENST00000517277.1	RNU6-537P	snRNA	0	NA	NA	NA	NA
ENST00000517281.2	RF00045	snoRNA	0	NA	NA	NA	NA
ENST00000517283.1	RF01241	snoRNA	0	NA	NA	NA	NA
ENST00000517285.1	RF00049	snoRNA	0	NA	NA	NA	NA
ENST00000517335.2	LINC02202	lncRNA	0	NA	NA	NA	NA
ENST00000517356.1	AC131254.1	lncRNA	0	NA	NA	NA	NA
ENST00000517368.1	AC100801.1	lncRNA	0	NA	NA	NA	NA
ENST00000517369.1	AC018437.2	lncRNA	0	NA	NA	NA	NA
ENST00000517376.5	AC012213.1	lncRNA	0	NA	NA	NA	NA
ENST00000517380.1	AC090821.1	lncRNA	0	NA	NA	NA	NA
ENST00000517384.1	AC037459.3	lncRNA	0	NA	NA	NA	NA
ENST00000517397.1	AP003467.1	lncRNA	0	NA	NA	NA	NA
ENST00000517408.1	AC011369.1	lncRNA	0	NA	NA	NA	NA
ENST00000517454.1	AC124069.1	lncRNA	0	NA	NA	NA	NA
ENST00000517474.1	AC011383.1	lncRNA	0	NA	NA	NA	NA
ENST00000517505.1	LINC01030	lncRNA	0	NA	NA	NA	NA
ENST00000517509.5	TPT1-AS1	lncRNA	0	NA	NA	NA	NA
ENST00000517511.1	AC008627.1	lncRNA	0	NA	NA	NA	NA
ENST00000517519.5	FAM83A-AS1	lncRNA	0	NA	NA	NA	NA
ENST00000517604.1	STAU2-AS1	lncRNA	0	NA	NA	NA	NA
ENST00000517606.1	AC100860.1	lncRNA	0	NA	NA	NA	NA
ENST00000517623.1	AC007991.3	lncRNA	0	NA	NA	NA	NA
ENST00000517634.1	AC009185.1	lncRNA	0	NA	NA	NA	NA
ENST00000517635.2	HOXA-AS2	lncRNA	0	NA	NA	NA	NA
ENST00000517640.1	AC100807.1	lncRNA	0	NA	NA	NA	NA
ENST00000517658.1	AC011676.1	lncRNA	0	NA	NA	NA	NA
ENST00000517664.1	AC022893.1	lncRNA	0	NA	NA	NA	NA
ENST00000517695.1	AC133634.1	lncRNA	0	NA	NA	NA	NA
ENST00000517704.1	LINC00051	lncRNA	0	NA	NA	NA	NA
ENST00000517714.1	AC137579.2	lncRNA	0	NA	NA	NA	NA
ENST00000517716.1	AC018682.2	lncRNA	0	NA	NA	NA	NA
ENST00000517739.1	AC068413.1	lncRNA	0	NA	NA	NA	NA
ENST00000517796.1	AC016885.1	lncRNA	0	NA	NA	NA	NA
ENST00000517807.1	AC004944.1	lncRNA	0	NA	NA	NA	NA
ENST00000517848.1	AC104012.1	lncRNA	0	NA	NA	NA	NA
ENST00000517884.1	AC103770.1	lncRNA	0	NA	NA	NA	NA
ENST00000517910.1	GASAL1	lncRNA	0	NA	NA	NA	NA
ENST00000517927.1	MIR3142HG	lncRNA	0	NA	NA	NA	NA
ENST00000518024.1	LY6E-DT	lncRNA	0	NA	NA	NA	NA
ENST00000518031.1	AC011726.3	lncRNA	0	NA	NA	NA	NA
ENST00000518035.5	LINC00967	lncRNA	0	NA	NA	NA	NA
ENST00000518049.1	RHPN1-AS1	lncRNA	0	NA	NA	NA	NA
ENST00000518054.1	AC106801.1	lncRNA	0	NA	NA	NA	NA
ENST00000518064.1	AC023866.1	lncRNA	0	NA	NA	NA	NA
ENST00000518090.1	AP003469.3	lncRNA	0	NA	NA	NA	NA
ENST00000518103.1	AC025437.2	lncRNA	0	NA	NA	NA	NA
ENST00000518105.1	AC034154.1	lncRNA	0	NA	NA	NA	NA
ENST00000518129.1	AC037450.1	lncRNA	0	NA	NA	NA	NA
ENST00000518172.1	AC008514.1	lncRNA	0	NA	NA	NA	NA
ENST00000518178.1	AC087855.1	lncRNA	0	NA	NA	NA	NA
ENST00000518213.2	AC083973.1	lncRNA	0	NA	NA	NA	NA
ENST00000518237.6	IDO1	protein_coding	0	NA	NA	NA	NA
ENST00000518308.1	TNFRSF10A-AS1	lncRNA	0	NA	NA	NA	NA
ENST00000518339.1	AC016074.1	lncRNA	0	NA	NA	NA	NA
ENST00000518354.5	AC021744.1	lncRNA	0	NA	NA	NA	NA
ENST00000518387.1	AC027306.1	lncRNA	0	NA	NA	NA	NA
ENST00000518395.2	C5orf58	protein_coding	0	NA	NA	NA	NA
ENST00000518409.1	AC104109.4	lncRNA	0	NA	NA	NA	NA
ENST00000518418.1	LINC01845	lncRNA	0	NA	NA	NA	NA
ENST00000518420.1	AC027801.3	lncRNA	0	NA	NA	NA	NA
ENST00000518494.1	AF121898.1	lncRNA	0	NA	NA	NA	NA
ENST00000518496.5	AC022784.1	lncRNA	0	NA	NA	NA	NA
ENST00000518507.1	AC103769.1	lncRNA	0	NA	NA	NA	NA
ENST00000518535.1	AC067817.1	lncRNA	0	NA	NA	NA	NA
ENST00000518536.1	AC027698.1	lncRNA	0	NA	NA	NA	NA
ENST00000518539.2	KBTBD11-OT1	lncRNA	0	NA	NA	NA	NA
ENST00000518552.2	AC018607.1	lncRNA	0	NA	NA	NA	NA
ENST00000518567.1	FER1L6-AS1	lncRNA	0	NA	NA	NA	NA
ENST00000518570.2	AL137009.1	lncRNA	0	NA	NA	NA	NA
ENST00000518580.5	LINC02159	lncRNA	0	NA	NA	NA	NA
ENST00000518589.1	AC022784.3	lncRNA	0	NA	NA	NA	NA
ENST00000518591.1	AC090579.1	lncRNA	0	NA	NA	NA	NA
ENST00000518598.1	AC068189.1	lncRNA	0	NA	NA	NA	NA
ENST00000518639.1	AC090198.1	lncRNA	0	NA	NA	NA	NA
ENST00000518674.1	AC040914.1	lncRNA	0	NA	NA	NA	NA
ENST00000518701.1	AC097173.2	lncRNA	0	NA	NA	NA	NA
ENST00000518732.1	LINC01111	lncRNA	0	NA	NA	NA	NA
ENST00000518749.1	AP000426.1	lncRNA	0	NA	NA	NA	NA
ENST00000518770.1	PENK	protein_coding	0	NA	NA	NA	NA
ENST00000518818.1	AC008429.1	lncRNA	0	NA	NA	NA	NA
ENST00000518819.1	AC025871.1	lncRNA	0	NA	NA	NA	NA
ENST00000518837.1	AC008705.1	lncRNA	0	NA	NA	NA	NA
ENST00000518861.1	AC104211.3	lncRNA	0	NA	NA	NA	NA
ENST00000518880.1	AC009902.2	lncRNA	0	NA	NA	NA	NA
ENST00000518934.1	AC104051.2	lncRNA	0	NA	NA	NA	NA
ENST00000518942.2	AC064807.1	lncRNA	0	NA	NA	NA	NA
ENST00000518947.6	HOXA-AS3	lncRNA	0	NA	NA	NA	NA
ENST00000518970.1	AC090193.1	lncRNA	0	NA	NA	NA	NA
ENST00000518984.1	AC026688.2	lncRNA	0	NA	NA	NA	NA
ENST00000519040.1	NDST1-AS1	lncRNA	0	NA	NA	NA	NA
ENST00000519041.1	AC090572.3	lncRNA	0	NA	NA	NA	NA
ENST00000519050.1	EVX1-AS	lncRNA	0	NA	NA	NA	NA
ENST00000519071.5	CASC11	lncRNA	0	NA	NA	NA	NA
ENST00000519107.1	AC079209.2	lncRNA	0	NA	NA	NA	NA
ENST00000519140.1	WASHC5-AS1	lncRNA	0	NA	NA	NA	NA
ENST00000519197.2	AC100802.1	lncRNA	0	NA	NA	NA	NA
ENST00000519215.1	LINC02155	lncRNA	0	NA	NA	NA	NA
ENST00000519270.1	HDAC2-AS2	lncRNA	0	NA	NA	NA	NA
ENST00000519323.1	AC087672.2	lncRNA	0	NA	NA	NA	NA
ENST00000519337.1	AP003696.1	lncRNA	0	NA	NA	NA	NA
ENST00000519366.1	AC083836.1	lncRNA	0	NA	NA	NA	NA
ENST00000519368.1	AC087273.1	lncRNA	0	NA	NA	NA	NA
ENST00000519400.2	AC008632.1	lncRNA	0	NA	NA	NA	NA
ENST00000519427.1	AC013562.1	lncRNA	0	NA	NA	NA	NA
ENST00000519491.1	AC104117.3	lncRNA	0	NA	NA	NA	NA
ENST00000519499.2	AC008676.3	protein_coding	0	NA	NA	NA	NA
ENST00000519555.1	AC009435.1	lncRNA	0	NA	NA	NA	NA
ENST00000519560.5	SLIT3	protein_coding	0	NA	NA	NA	NA
ENST00000519603.1	AC109479.1	lncRNA	0	NA	NA	NA	NA
ENST00000519605.1	AC015468.2	lncRNA	0	NA	NA	NA	NA
ENST00000519630.1	AP002852.1	lncRNA	0	NA	NA	NA	NA
ENST00000519680.1	AC104232.2	lncRNA	0	NA	NA	NA	NA
ENST00000519688.5	SLC30A8	protein_coding	0	NA	NA	NA	NA
ENST00000519689.1	AC120193.1	lncRNA	0	NA	NA	NA	NA
ENST00000519691.1	AC124067.4	lncRNA	0	NA	NA	NA	NA
ENST00000519692.1	AC090197.1	lncRNA	0	NA	NA	NA	NA
ENST00000519716.6	UNC13A	protein_coding	0	NA	NA	NA	NA
ENST00000519718.1	AC104109.3	protein_coding	0	NA	NA	NA	NA
ENST00000519726.2	FAM85B	lncRNA	0	NA	NA	NA	NA
ENST00000519738.5	LINC01605	lncRNA	0	NA	NA	NA	NA
ENST00000519753.1	RBPMS-AS1	lncRNA	0	NA	NA	NA	NA
ENST00000519755.1	AC008429.3	lncRNA	0	NA	NA	NA	NA
ENST00000519762.1	MAFA-AS1	lncRNA	0	NA	NA	NA	NA
ENST00000519786.1	AC021733.1	lncRNA	0	NA	NA	NA	NA
ENST00000519793.1	AP001208.2	lncRNA	0	NA	NA	NA	NA
ENST00000519814.2	AC103957.1	lncRNA	0	NA	NA	NA	NA
ENST00000519840.1	AC009446.1	lncRNA	0	NA	NA	NA	NA
ENST00000519844.2	AP003472.1	lncRNA	0	NA	NA	NA	NA
ENST00000519976.1	AC027309.1	lncRNA	0	NA	NA	NA	NA
ENST00000519978.1	AC137579.1	lncRNA	0	NA	NA	NA	NA
ENST00000519981.5	AC092819.1	lncRNA	0	NA	NA	NA	NA
ENST00000520017.1	AC022784.5	lncRNA	0	NA	NA	NA	NA
ENST00000520037.1	AC087620.1	lncRNA	0	NA	NA	NA	NA
ENST00000520129.1	AC011773.1	lncRNA	0	NA	NA	NA	NA
ENST00000520171.1	AC084116.2	lncRNA	0	NA	NA	NA	NA
ENST00000520224.2	AC024382.1	lncRNA	0	NA	NA	NA	NA
ENST00000520259.1	AC022730.4	lncRNA	0	NA	NA	NA	NA
ENST00000520268.1	AP001207.3	lncRNA	0	NA	NA	NA	NA
ENST00000520280.1	LINC02365	lncRNA	0	NA	NA	NA	NA
ENST00000520323.1	LINC01932	lncRNA	0	NA	NA	NA	NA
ENST00000520401.1	AC008575.1	protein_coding	0	NA	NA	NA	NA
ENST00000520431.1	AC091182.2	lncRNA	0	NA	NA	NA	NA
ENST00000520443.1	AC008438.2	lncRNA	0	NA	NA	NA	NA
ENST00000520496.1	AC021915.2	lncRNA	0	NA	NA	NA	NA
ENST00000520538.2	AZIN1-AS1	lncRNA	0	NA	NA	NA	NA
ENST00000520544.1	AC091563.1	lncRNA	0	NA	NA	NA	NA
ENST00000520562.1	AC010834.3	lncRNA	0	NA	NA	NA	NA
ENST00000520572.2	LNCOC1	lncRNA	0	NA	NA	NA	NA
ENST00000520587.1	AC011333.1	lncRNA	0	NA	NA	NA	NA
ENST00000520607.1	AC107959.5	protein_coding	0	NA	NA	NA	NA
ENST00000520649.1	AC090572.2	lncRNA	0	NA	NA	NA	NA
ENST00000520658.1	AC008676.1	lncRNA	0	NA	NA	NA	NA
ENST00000520734.5	ANGPT1	protein_coding	0	NA	NA	NA	NA
ENST00000520749.1	AP005357.1	lncRNA	0	NA	NA	NA	NA
ENST00000520758.1	AC136628.4	lncRNA	0	NA	NA	NA	NA
ENST00000520760.1	AC100797.1	lncRNA	0	NA	NA	NA	NA
ENST00000520762.1	LINC02219	lncRNA	0	NA	NA	NA	NA
ENST00000520766.5	LINC00824	lncRNA	0	NA	NA	NA	NA
ENST00000520778.1	AC100782.1	lncRNA	0	NA	NA	NA	NA
ENST00000520780.1	AC021785.1	lncRNA	0	NA	NA	NA	NA
ENST00000520800.1	AC090155.1	lncRNA	0	NA	NA	NA	NA
ENST00000520820.2	UBR5-AS1	lncRNA	0	NA	NA	NA	NA
ENST00000520838.1	AC034243.1	lncRNA	0	NA	NA	NA	NA
ENST00000520840.5	AC107959.3	lncRNA	0	NA	NA	NA	NA
ENST00000520863.1	AC108863.1	lncRNA	0	NA	NA	NA	NA
ENST00000520882.1	AC005740.3	lncRNA	0	NA	NA	NA	NA
ENST00000520902.2	LINC01299	lncRNA	0	NA	NA	NA	NA
ENST00000520908.6	DOCK2	protein_coding	0	NA	NA	NA	NA
ENST00000520920.5	AC100849.1	lncRNA	0	NA	NA	NA	NA
ENST00000520944.5	SNHG6	lncRNA	0	NA	NA	NA	NA
ENST00000520962.1	AC084346.1	lncRNA	0	NA	NA	NA	NA
ENST00000520980.2	AC114939.1	lncRNA	0	NA	NA	NA	NA
ENST00000520988.1	AC027701.1	lncRNA	0	NA	NA	NA	NA
ENST00000520993.1	AC003991.2	lncRNA	0	NA	NA	NA	NA
ENST00000521010.1	AC023632.5	lncRNA	0	NA	NA	NA	NA
ENST00000521014.1	AC022973.3	lncRNA	0	NA	NA	NA	NA
ENST00000521016.1	AC068880.2	lncRNA	0	NA	NA	NA	NA
ENST00000521021.1	AC104561.1	lncRNA	0	NA	NA	NA	NA
ENST00000521025.1	AC037459.2	lncRNA	0	NA	NA	NA	NA
ENST00000521028.4	HOTTIP	lncRNA	0	NA	NA	NA	NA
ENST00000521051.1	AC022730.3	lncRNA	0	NA	NA	NA	NA
ENST00000521055.1	AC011586.1	lncRNA	0	NA	NA	NA	NA
ENST00000521073.6	LINC01300	lncRNA	0	NA	NA	NA	NA
ENST00000521074.1	LINC01553	lncRNA	0	NA	NA	NA	NA
ENST00000521101.1	AC084026.2	lncRNA	0	NA	NA	NA	NA
ENST00000521103.2	RN7SL260P	misc_RNA	0	NA	NA	NA	NA
ENST00000521139.1	AC023403.1	lncRNA	0	NA	NA	NA	NA
ENST00000521141.1	AC055854.1	lncRNA	0	NA	NA	NA	NA
ENST00000521143.1	AC021736.1	lncRNA	0	NA	NA	NA	NA
ENST00000521188.1	AC064807.2	lncRNA	0	NA	NA	NA	NA
ENST00000521199.1	AC103409.1	lncRNA	0	NA	NA	NA	NA
ENST00000521203.1	AC117834.1	lncRNA	0	NA	NA	NA	NA
ENST00000521215.2	AC009597.1	lncRNA	0	NA	NA	NA	NA
ENST00000521218.1	AC103957.2	lncRNA	0	NA	NA	NA	NA
ENST00000521244.1	C1orf220	lncRNA	0	NA	NA	NA	NA
ENST00000521245.2	LINC02209	lncRNA	0	NA	NA	NA	NA
ENST00000521251.1	AC008378.1	lncRNA	0	NA	NA	NA	NA
ENST00000521257.1	AC022733.1	lncRNA	0	NA	NA	NA	NA
ENST00000521276.3	MIR151A	miRNA	0	NA	NA	NA	NA
ENST00000521292.2	NKX2-1-AS1	lncRNA	0	NA	NA	NA	NA
ENST00000521295.1	GRPEL2-AS1	lncRNA	0	NA	NA	NA	NA
ENST00000521298.2	AC022784.2	lncRNA	0	NA	NA	NA	NA
ENST00000521369.2	AC027031.2	lncRNA	0	NA	NA	NA	NA
ENST00000521378.1	AC023866.2	lncRNA	0	NA	NA	NA	NA
ENST00000521394.3	AC079296.1	lncRNA	0	NA	NA	NA	NA
ENST00000521441.2	MIR124-2HG	lncRNA	0	NA	NA	NA	NA
ENST00000521444.1	AC083843.2	lncRNA	0	NA	NA	NA	NA
ENST00000521487.2	RAD21-AS1	lncRNA	0	NA	NA	NA	NA
ENST00000521500.2	AC103993.1	lncRNA	0	NA	NA	NA	NA
ENST00000521510.2	AC013643.2	lncRNA	0	NA	NA	NA	NA
ENST00000521523.5	AC064802.1	lncRNA	0	NA	NA	NA	NA
ENST00000521596.1	AC025442.1	lncRNA	0	NA	NA	NA	NA
ENST00000521654.6	RNF217	protein_coding	0	NA	NA	NA	NA
ENST00000521660.1	AC022915.1	lncRNA	0	NA	NA	NA	NA
ENST00000521663.2	LINC00588	lncRNA	0	NA	NA	NA	NA
ENST00000521681.2	AC023202.1	lncRNA	0	NA	NA	NA	NA
ENST00000521685.5	AC022858.1	lncRNA	0	NA	NA	NA	NA
ENST00000521714.1	AF279873.4	lncRNA	0	NA	NA	NA	NA
ENST00000521725.1	AC016868.1	lncRNA	0	NA	NA	NA	NA
ENST00000521756.1	AC131025.1	lncRNA	0	NA	NA	NA	NA
ENST00000521775.6	AC124242.1	lncRNA	0	NA	NA	NA	NA
ENST00000521793.1	AC079015.1	lncRNA	0	NA	NA	NA	NA
ENST00000521803.1	AC136601.1	lncRNA	0	NA	NA	NA	NA
ENST00000521805.1	AC008662.1	lncRNA	0	NA	NA	NA	NA
ENST00000521879.5	AC084706.1	lncRNA	0	NA	NA	NA	NA
ENST00000521884.1	AP003469.1	lncRNA	0	NA	NA	NA	NA
ENST00000521906.5	C8orf87	lncRNA	0	NA	NA	NA	NA
ENST00000521908.1	AC131254.2	lncRNA	0	NA	NA	NA	NA
ENST00000521915.1	RNU6-323P	snRNA	0	NA	NA	NA	NA
ENST00000521930.1	AC022034.4	lncRNA	0	NA	NA	NA	NA
ENST00000521975.2	AC004083.1	lncRNA	0	NA	NA	NA	NA
ENST00000521991.2	AC091114.1	lncRNA	0	NA	NA	NA	NA
ENST00000522028.1	AC084026.1	lncRNA	0	NA	NA	NA	NA
ENST00000522106.5	AC104232.1	lncRNA	0	NA	NA	NA	NA
ENST00000522123.1	AC105031.2	lncRNA	0	NA	NA	NA	NA
ENST00000522127.1	AC115837.2	lncRNA	0	NA	NA	NA	NA
ENST00000522154.1	IRGM	protein_coding	0	NA	NA	NA	NA
ENST00000522158.1	LINC02099	lncRNA	0	NA	NA	NA	NA
ENST00000522190.1	AC090739.1	lncRNA	0	NA	NA	NA	NA
ENST00000522213.5	AC087269.1	lncRNA	0	NA	NA	NA	NA
ENST00000522225.5	RGS20	protein_coding	0	NA	NA	NA	NA
ENST00000522244.1	AC104248.1	lncRNA	0	NA	NA	NA	NA
ENST00000522330.1	AC009930.1	lncRNA	0	NA	NA	NA	NA
ENST00000522350.1	AC091946.1	lncRNA	0	NA	NA	NA	NA
ENST00000522365.1	LINC01419	lncRNA	0	NA	NA	NA	NA
ENST00000522373.1	AC087354.1	lncRNA	0	NA	NA	NA	NA
ENST00000522383.1	AC068228.1	lncRNA	0	NA	NA	NA	NA
ENST00000522388.1	AC113133.1	lncRNA	0	NA	NA	NA	NA
ENST00000522408.1	AC113145.1	lncRNA	0	NA	NA	NA	NA
ENST00000522416.1	AP003550.1	lncRNA	0	NA	NA	NA	NA
ENST00000522426.1	AC008662.2	lncRNA	0	NA	NA	NA	NA
ENST00000522460.1	AC090993.1	lncRNA	0	NA	NA	NA	NA
ENST00000522464.1	AC091987.1	lncRNA	0	NA	NA	NA	NA
ENST00000522481.3	AC144568.2	lncRNA	0	NA	NA	NA	NA
ENST00000522524.1	AC009623.2	lncRNA	0	NA	NA	NA	NA
ENST00000522547.1	AC011726.2	lncRNA	0	NA	NA	NA	NA
ENST00000522570.1	AC107373.1	lncRNA	0	NA	NA	NA	NA
ENST00000522582.1	AC136424.2	lncRNA	0	NA	NA	NA	NA
ENST00000522589.1	AC025871.2	lncRNA	0	NA	NA	NA	NA
ENST00000522591.1	LY6K	protein_coding	0	NA	NA	NA	NA
ENST00000522604.1	LINC02153	lncRNA	0	NA	NA	NA	NA
ENST00000522622.1	AC025674.2	lncRNA	0	NA	NA	NA	NA
ENST00000522640.1	AC102945.1	lncRNA	0	NA	NA	NA	NA
ENST00000522767.2	AP003548.1	lncRNA	0	NA	NA	NA	NA
ENST00000522771.9	MEG3	lncRNA	0	NA	NA	NA	NA
ENST00000522805.1	AC037441.2	lncRNA	0	NA	NA	NA	NA
ENST00000522863.2	HOXA11-AS	lncRNA	0	NA	NA	NA	NA
ENST00000522956.1	AC008708.2	lncRNA	0	NA	NA	NA	NA
ENST00000522960.1	AL355432.1	lncRNA	0	NA	NA	NA	NA
ENST00000522967.1	AC131254.3	lncRNA	0	NA	NA	NA	NA
ENST00000522970.1	AC007991.4	lncRNA	0	NA	NA	NA	NA
ENST00000522973.1	AC002428.2	lncRNA	0	NA	NA	NA	NA
ENST00000522975.1	AC025437.4	lncRNA	0	NA	NA	NA	NA
ENST00000523002.1	AC105118.1	lncRNA	0	NA	NA	NA	NA
ENST00000523035.1	AC015468.1	lncRNA	0	NA	NA	NA	NA
ENST00000523081.2	AC009630.1	lncRNA	0	NA	NA	NA	NA
ENST00000523083.1	AC015909.2	lncRNA	0	NA	NA	NA	NA
ENST00000523101.1	AC040934.1	lncRNA	0	NA	NA	NA	NA
ENST00000523103.1	LZTS1-AS1	lncRNA	0	NA	NA	NA	NA
ENST00000523110.1	AC105177.1	lncRNA	0	NA	NA	NA	NA
ENST00000523113.5	AC009879.2	protein_coding	0	NA	NA	NA	NA
ENST00000523120.2	ANGPT2	protein_coding	0	NA	NA	NA	NA
ENST00000523121.1	AP001330.2	lncRNA	0	NA	NA	NA	NA
ENST00000523176.1	AC012613.2	lncRNA	0	NA	NA	NA	NA
ENST00000523178.1	AC025437.3	lncRNA	0	NA	NA	NA	NA
ENST00000523207.2	KCNB2	protein_coding	0	NA	NA	NA	NA
ENST00000523211.5	NKAIN3	protein_coding	0	NA	NA	NA	NA
ENST00000523226.1	AC107909.1	lncRNA	0	NA	NA	NA	NA
ENST00000523264.1	AC025366.1	lncRNA	0	NA	NA	NA	NA
ENST00000523265.1	AC018953.1	lncRNA	0	NA	NA	NA	NA
ENST00000523317.1	AC105180.1	lncRNA	0	NA	NA	NA	NA
ENST00000523336.2	AF279873.3	lncRNA	0	NA	NA	NA	NA
ENST00000523363.1	AL451137.1	lncRNA	0	NA	NA	NA	NA
ENST00000523365.1	AC009563.1	lncRNA	0	NA	NA	NA	NA
ENST00000523380.5	AC023644.1	lncRNA	0	NA	NA	NA	NA
ENST00000523413.2	AC108482.1	lncRNA	0	NA	NA	NA	NA
ENST00000523442.5	MIR2052HG	lncRNA	0	NA	NA	NA	NA
ENST00000523446.1	LINC01848	lncRNA	0	NA	NA	NA	NA
ENST00000523495.1	AC019270.1	lncRNA	0	NA	NA	NA	NA
ENST00000523496.1	AC015468.3	lncRNA	0	NA	NA	NA	NA
ENST00000523497.1	AC091820.1	lncRNA	0	NA	NA	NA	NA
ENST00000523502.1	AC090987.1	lncRNA	0	NA	NA	NA	NA
ENST00000523507.1	AC138356.3	lncRNA	0	NA	NA	NA	NA
ENST00000523525.1	AC024681.2	lncRNA	0	NA	NA	NA	NA
ENST00000523584.1	AC113386.1	lncRNA	0	NA	NA	NA	NA
ENST00000523602.1	AC078906.1	lncRNA	0	NA	NA	NA	NA
ENST00000523604.1	AC011676.4	lncRNA	0	NA	NA	NA	NA
ENST00000523614.6	BAALC-AS1	lncRNA	0	NA	NA	NA	NA
ENST00000523657.1	AC083841.1	lncRNA	0	NA	NA	NA	NA
ENST00000523658.1	AC018442.2	lncRNA	0	NA	NA	NA	NA
ENST00000523703.1	AC090921.1	lncRNA	0	NA	NA	NA	NA
ENST00000523724.1	AC013644.1	lncRNA	0	NA	NA	NA	NA
ENST00000523733.1	AC026979.1	lncRNA	0	NA	NA	NA	NA
ENST00000523742.1	LINC01947	lncRNA	0	NA	NA	NA	NA
ENST00000523745.1	AC099520.2	lncRNA	0	NA	NA	NA	NA
ENST00000523775.1	AC025370.1	lncRNA	0	NA	NA	NA	NA
ENST00000523781.1	AC008641.1	lncRNA	0	NA	NA	NA	NA
ENST00000523786.5	LINC00968	lncRNA	0	NA	NA	NA	NA
ENST00000523791.1	AP003354.1	lncRNA	0	NA	NA	NA	NA
ENST00000523792.1	AC037486.1	lncRNA	0	NA	NA	NA	NA
ENST00000523840.1	AC091185.1	lncRNA	0	NA	NA	NA	NA
ENST00000523860.5	AC011632.1	lncRNA	0	NA	NA	NA	NA
ENST00000523871.1	AC009812.3	lncRNA	0	NA	NA	NA	NA
ENST00000523881.1	AC090735.1	lncRNA	0	NA	NA	NA	NA
ENST00000523895.1	OSGEPL1-AS1	lncRNA	0	NA	NA	NA	NA
ENST00000523905.5	AC087752.3	lncRNA	0	NA	NA	NA	NA
ENST00000523907.1	AC090539.1	lncRNA	0	NA	NA	NA	NA
ENST00000523945.1	AC010834.2	lncRNA	0	NA	NA	NA	NA
ENST00000523953.5	CA1	protein_coding	0	NA	NA	NA	NA
ENST00000524012.1	AC091163.1	lncRNA	0	NA	NA	NA	NA
ENST00000524073.1	AC114550.3	lncRNA	0	NA	NA	NA	NA
ENST00000524085.2	AC018616.1	lncRNA	0	NA	NA	NA	NA
ENST00000524100.1	AC022973.4	lncRNA	0	NA	NA	NA	NA
ENST00000524132.6	AC090809.1	lncRNA	0	NA	NA	NA	NA
ENST00000524175.1	AC011410.1	lncRNA	0	NA	NA	NA	NA
ENST00000524210.2	THUMPD3-AS1	lncRNA	0	NA	NA	NA	NA
ENST00000524236.2	LINC02237	lncRNA	0	NA	NA	NA	NA
ENST00000524253.1	AC023194.3	lncRNA	0	NA	NA	NA	NA
ENST00000524269.1	AC013509.1	lncRNA	0	NA	NA	NA	NA
ENST00000524275.5	AC104257.1	lncRNA	0	NA	NA	NA	NA
ENST00000524279.1	FANCD2OS	protein_coding	0	NA	NA	NA	NA
ENST00000524287.1	AP001330.1	lncRNA	0	NA	NA	NA	NA
ENST00000524295.5	LINC01933	lncRNA	0	NA	NA	NA	NA
ENST00000524309.1	AC120042.1	lncRNA	0	NA	NA	NA	NA
ENST00000524312.1	AC008619.1	lncRNA	0	NA	NA	NA	NA
ENST00000524337.1	AC132219.1	lncRNA	0	NA	NA	NA	NA
ENST00000524348.1	AC016405.1	lncRNA	0	NA	NA	NA	NA
ENST00000524355.1	AC135166.1	lncRNA	0	NA	NA	NA	NA
ENST00000524360.5	LINC01414	lncRNA	0	NA	NA	NA	NA
ENST00000524369.1	AP003469.2	lncRNA	0	NA	NA	NA	NA
ENST00000524391.6	KCNV1	protein_coding	0	NA	NA	NA	NA
ENST00000524412.1	AC090589.3	lncRNA	0	NA	NA	NA	NA
ENST00000524425.1	AC009646.2	lncRNA	0	NA	NA	NA	NA
ENST00000524453.1	AP003501.1	lncRNA	0	NA	NA	NA	NA
ENST00000524467.1	AP000842.1	lncRNA	0	NA	NA	NA	NA
ENST00000524493.1	AC090138.1	lncRNA	0	NA	NA	NA	NA
ENST00000524499.1	AC109322.1	lncRNA	0	NA	NA	NA	NA
ENST00000524542.2	SSU72P7	protein_coding	0	NA	NA	NA	NA
ENST00000524595.5	IL18	protein_coding	0	NA	NA	NA	NA
ENST00000524610.1	AP001831.1	lncRNA	0	NA	NA	NA	NA
ENST00000524707.1	AC013714.1	lncRNA	0	NA	NA	NA	NA
ENST00000524768.1	AP001922.3	lncRNA	0	NA	NA	NA	NA
ENST00000524772.1	AP003100.1	lncRNA	0	NA	NA	NA	NA
ENST00000524808.1	AC067930.2	lncRNA	0	NA	NA	NA	NA
ENST00000524824.1	AC136475.5	lncRNA	0	NA	NA	NA	NA
ENST00000524858.2	ANO3-AS1	lncRNA	0	NA	NA	NA	NA
ENST00000524885.2	AC124301.1	lncRNA	0	NA	NA	NA	NA
ENST00000524929.1	SGK1	protein_coding	0	NA	NA	NA	NA
ENST00000524983.2	DBX1	protein_coding	0	NA	NA	NA	NA
ENST00000525023.1	AC233992.1	lncRNA	0	NA	NA	NA	NA
ENST00000525043.4	C8orf49	lncRNA	0	NA	NA	NA	NA
ENST00000525133.2	AL078612.2	lncRNA	0	NA	NA	NA	NA
ENST00000525144.7	KIRREL3	protein_coding	0	NA	NA	NA	NA
ENST00000525233.1	FAR1-IT1	lncRNA	0	NA	NA	NA	NA
ENST00000525260.5	AP000757.1	lncRNA	0	NA	NA	NA	NA
ENST00000525309.1	AC090159.1	lncRNA	0	NA	NA	NA	NA
ENST00000525320.2	AC113192.2	lncRNA	0	NA	NA	NA	NA
ENST00000525376.1	AF186192.1	lncRNA	0	NA	NA	NA	NA
ENST00000525380.1	SCGB2A2	protein_coding	0	NA	NA	NA	NA
ENST00000525424.1	AL050327.1	lncRNA	0	NA	NA	NA	NA
ENST00000525436.1	WT1-AS	lncRNA	0	NA	NA	NA	NA
ENST00000525512.2	AC100768.1	lncRNA	0	NA	NA	NA	NA
ENST00000525523.1	AC055860.1	lncRNA	0	NA	NA	NA	NA
ENST00000525556.1	AC022182.2	lncRNA	0	NA	NA	NA	NA
ENST00000525573.2	AL138812.1	lncRNA	0	NA	NA	NA	NA
ENST00000525575.1	AC093496.1	lncRNA	0	NA	NA	NA	NA
ENST00000525578.1	MRVI1-AS1	lncRNA	0	NA	NA	NA	NA
ENST00000525590.2	GOLGA8G	protein_coding	0	NA	NA	NA	NA
ENST00000525594.1	AP002812.2	lncRNA	0	NA	NA	NA	NA
ENST00000525706.1	ETS1-AS1	lncRNA	0	NA	NA	NA	NA
ENST00000525716.2	AP003486.1	lncRNA	0	NA	NA	NA	NA
ENST00000525748.5	SLC6A5	protein_coding	0	NA	NA	NA	NA
ENST00000525758.1	AC111188.1	lncRNA	0	NA	NA	NA	NA
ENST00000525829.1	FAM66A	lncRNA	0	NA	NA	NA	NA
ENST00000525867.1	AF131216.3	lncRNA	0	NA	NA	NA	NA
ENST00000525893.1	AC138230.1	lncRNA	0	NA	NA	NA	NA
ENST00000525926.1	AC103855.1	lncRNA	0	NA	NA	NA	NA
ENST00000525941.1	AP006621.3	lncRNA	0	NA	NA	NA	NA
ENST00000525984.2	AP003063.2	lncRNA	0	NA	NA	NA	NA
ENST00000526036.1	AP001372.2	lncRNA	0	NA	NA	NA	NA
ENST00000526041.1	AP003123.1	lncRNA	0	NA	NA	NA	NA
ENST00000526091.1	AP002957.1	lncRNA	0	NA	NA	NA	NA
ENST00000526131.1	AP004247.2	lncRNA	0	NA	NA	NA	NA
ENST00000526186.1	AP001107.5	lncRNA	0	NA	NA	NA	NA
ENST00000526216.1	COLCA2	protein_coding	0	NA	NA	NA	NA
ENST00000526220.1	AC087276.2	lncRNA	0	NA	NA	NA	NA
ENST00000526235.1	AF233439.2	lncRNA	0	NA	NA	NA	NA
ENST00000526377.1	AP000911.2	lncRNA	0	NA	NA	NA	NA
ENST00000526388.2	LINC00958	lncRNA	0	NA	NA	NA	NA
ENST00000526411.1	AL355310.3	lncRNA	0	NA	NA	NA	NA
ENST00000526431.1	AC137894.1	lncRNA	0	NA	NA	NA	NA
ENST00000526438.5	DEFB134	protein_coding	0	NA	NA	NA	NA
ENST00000526448.1	GRM5-AS1	lncRNA	0	NA	NA	NA	NA
ENST00000526453.1	AP003392.4	lncRNA	0	NA	NA	NA	NA
ENST00000526455.1	AC023442.2	lncRNA	0	NA	NA	NA	NA
ENST00000526470.1	AC068389.1	lncRNA	0	NA	NA	NA	NA
ENST00000526487.6	AP000880.1	lncRNA	0	NA	NA	NA	NA
ENST00000526520.5	NPIPA3	protein_coding	0	NA	NA	NA	NA
ENST00000526554.1	AC021713.1	lncRNA	0	NA	NA	NA	NA
ENST00000526566.2	AL354813.1	lncRNA	0	NA	NA	NA	NA
ENST00000526612.1	AC136475.2	lncRNA	0	NA	NA	NA	NA
ENST00000526616.1	AC025300.1	lncRNA	0	NA	NA	NA	NA
ENST00000526623.2	AP003068.2	lncRNA	0	NA	NA	NA	NA
ENST00000526635.2	RAD51-AS1	lncRNA	0	NA	NA	NA	NA
ENST00000526646.1	AC116456.1	lncRNA	0	NA	NA	NA	NA
ENST00000526648.2	AF131215.4	lncRNA	0	NA	NA	NA	NA
ENST00000526655.1	AP001107.6	lncRNA	0	NA	NA	NA	NA
ENST00000526704.6	LINC01001	lncRNA	0	NA	NA	NA	NA
ENST00000526712.1	MOGAT2	protein_coding	0	NA	NA	NA	NA
ENST00000526730.1	AP003032.1	lncRNA	0	NA	NA	NA	NA
ENST00000526741.1	AP002768.1	lncRNA	0	NA	NA	NA	NA
ENST00000526840.1	AP002759.1	lncRNA	0	NA	NA	NA	NA
ENST00000526867.1	AC023946.1	lncRNA	0	NA	NA	NA	NA
ENST00000526893.5	IGLL5	protein_coding	0	NA	NA	NA	NA
ENST00000526897.1	AP002807.1	lncRNA	0	NA	NA	NA	NA
ENST00000526901.1	AC011853.2	lncRNA	0	NA	NA	NA	NA
ENST00000526922.1	AC123788.1	lncRNA	0	NA	NA	NA	NA
ENST00000526935.1	AC107886.1	lncRNA	0	NA	NA	NA	NA
ENST00000526947.1	AC084083.1	lncRNA	0	NA	NA	NA	NA
ENST00000526976.1	AP003110.1	lncRNA	0	NA	NA	NA	NA
ENST00000527012.1	AP002812.3	lncRNA	0	NA	NA	NA	NA
ENST00000527030.1	AP003086.3	lncRNA	0	NA	NA	NA	NA
ENST00000527035.1	AL354919.2	lncRNA	0	NA	NA	NA	NA
ENST00000527067.1	ZNF252P-AS1	lncRNA	0	NA	NA	NA	NA
ENST00000527092.5	AP002748.3	lncRNA	0	NA	NA	NA	NA
ENST00000527100.1	AP000755.1	lncRNA	0	NA	NA	NA	NA
ENST00000527135.1	AC087783.1	lncRNA	0	NA	NA	NA	NA
ENST00000527191.1	AC091564.2	lncRNA	0	NA	NA	NA	NA
ENST00000527209.1	AC010624.1	lncRNA	0	NA	NA	NA	NA
ENST00000527246.3	PBOV1	protein_coding	0	NA	NA	NA	NA
ENST00000527285.1	AC103974.1	lncRNA	0	NA	NA	NA	NA
ENST00000527314.1	AP000785.1	lncRNA	0	NA	NA	NA	NA
ENST00000527318.1	AC103843.1	lncRNA	0	NA	NA	NA	NA
ENST00000527332.1	AP003122.2	lncRNA	0	NA	NA	NA	NA
ENST00000527345.1	AP002428.1	lncRNA	0	NA	NA	NA	NA
ENST00000527353.1	PIGY	protein_coding	0	NA	NA	NA	NA
ENST00000527364.2	AP000793.1	lncRNA	0	NA	NA	NA	NA
ENST00000527398.1	AC091564.3	lncRNA	0	NA	NA	NA	NA
ENST00000527434.1	WASIR2	lncRNA	0	NA	NA	NA	NA
ENST00000527440.1	AP001547.1	lncRNA	0	NA	NA	NA	NA
ENST00000527443.1	AC104237.1	lncRNA	0	NA	NA	NA	NA
ENST00000527482.2	GLYATL1B	protein_coding	0	NA	NA	NA	NA
ENST00000527518.1	GAU1	lncRNA	0	NA	NA	NA	NA
ENST00000527528.1	AP003066.1	lncRNA	0	NA	NA	NA	NA
ENST00000527550.1	AP000893.2	lncRNA	0	NA	NA	NA	NA
ENST00000527562.1	AC007876.1	lncRNA	0	NA	NA	NA	NA
ENST00000527564.1	AP001816.1	lncRNA	0	NA	NA	NA	NA
ENST00000527565.1	AC044810.3	lncRNA	0	NA	NA	NA	NA
ENST00000527579.1	AC105219.3	lncRNA	0	NA	NA	NA	NA
ENST00000527604.1	AL020996.2	protein_coding	0	NA	NA	NA	NA
ENST00000527620.5	AP006284.1	lncRNA	0	NA	NA	NA	NA
ENST00000527672.1	AC022182.1	lncRNA	0	NA	NA	NA	NA
ENST00000527727.1	AC090124.1	lncRNA	0	NA	NA	NA	NA
ENST00000527770.1	AC073172.2	lncRNA	0	NA	NA	NA	NA
ENST00000527789.1	AP003068.3	lncRNA	0	NA	NA	NA	NA
ENST00000527799.1	AC131934.1	lncRNA	0	NA	NA	NA	NA
ENST00000527803.1	AP001922.5	lncRNA	0	NA	NA	NA	NA
ENST00000527818.1	AP000708.1	lncRNA	0	NA	NA	NA	NA
ENST00000527831.1	AL136309.4	lncRNA	0	NA	NA	NA	NA
ENST00000527847.5	AC044810.2	lncRNA	0	NA	NA	NA	NA
ENST00000527908.1	AC105219.2	lncRNA	0	NA	NA	NA	NA
ENST00000527937.1	PKD1L2	polymorphic_pseudogene	0	NA	NA	NA	NA
ENST00000527970.1	AC127526.2	lncRNA	0	NA	NA	NA	NA
ENST00000527972.5	SMTNL1	protein_coding	0	NA	NA	NA	NA
ENST00000527978.1	CSRP3-AS1	lncRNA	0	NA	NA	NA	NA
ENST00000527984.1	AL137224.1	lncRNA	0	NA	NA	NA	NA
ENST00000528000.1	AP006437.1	lncRNA	0	NA	NA	NA	NA
ENST00000528075.1	AP003119.2	lncRNA	0	NA	NA	NA	NA
ENST00000528133.1	AP000873.4	lncRNA	0	NA	NA	NA	NA
ENST00000528139.1	AC120036.4	lncRNA	0	NA	NA	NA	NA
ENST00000528183.1	AC010768.4	lncRNA	0	NA	NA	NA	NA
ENST00000528210.1	AL355075.1	lncRNA	0	NA	NA	NA	NA
ENST00000528226.1	AC087521.3	lncRNA	0	NA	NA	NA	NA
ENST00000528233.1	RSF1-IT1	lncRNA	0	NA	NA	NA	NA
ENST00000528326.5	AC009652.1	lncRNA	0	NA	NA	NA	NA
ENST00000528337.2	WAC-AS1	lncRNA	0	NA	NA	NA	NA
ENST00000528368.3	C1QTNF5	protein_coding	0	NA	NA	NA	NA
ENST00000528386.3	NANOGP8	protein_coding	0	NA	NA	NA	NA
ENST00000528390.1	LINC02687	lncRNA	0	NA	NA	NA	NA
ENST00000528407.1	AC087623.1	lncRNA	0	NA	NA	NA	NA
ENST00000528445.1	AC103855.3	lncRNA	0	NA	NA	NA	NA
ENST00000528446.1	ARMS2	protein_coding	0	NA	NA	NA	NA
ENST00000528480.1	AC024475.1	lncRNA	0	NA	NA	NA	NA
ENST00000528496.1	AP003063.1	lncRNA	0	NA	NA	NA	NA
ENST00000528507.1	AP003555.2	lncRNA	0	NA	NA	NA	NA
ENST00000528514.1	AC145124.1	lncRNA	0	NA	NA	NA	NA
ENST00000528520.1	AP006259.1	lncRNA	0	NA	NA	NA	NA
ENST00000528607.1	AP002336.2	lncRNA	0	NA	NA	NA	NA
ENST00000528614.1	AP002008.3	lncRNA	0	NA	NA	NA	NA
ENST00000528650.1	AP001107.2	lncRNA	0	NA	NA	NA	NA
ENST00000528660.1	AP001528.2	lncRNA	0	NA	NA	NA	NA
ENST00000528701.6	AC006299.1	lncRNA	0	NA	NA	NA	NA
ENST00000528712.5	GATA4	protein_coding	0	NA	NA	NA	NA
ENST00000528717.1	AP001830.1	lncRNA	0	NA	NA	NA	NA
ENST00000528726.1	NAV2-AS5	lncRNA	0	NA	NA	NA	NA
ENST00000528792.1	AC013549.3	lncRNA	0	NA	NA	NA	NA
ENST00000528869.1	CD44-AS1	lncRNA	0	NA	NA	NA	NA
ENST00000528872.1	AL137804.1	lncRNA	0	NA	NA	NA	NA
ENST00000528876.1	AP001318.2	lncRNA	0	NA	NA	NA	NA
ENST00000528880.2	HCAR3	protein_coding	0	NA	NA	NA	NA
ENST00000528885.1	AP002893.1	lncRNA	0	NA	NA	NA	NA
ENST00000529032.5	EMSY	protein_coding	0	NA	NA	NA	NA
ENST00000529167.5	C11orf88	protein_coding	0	NA	NA	NA	NA
ENST00000529219.1	AC109635.2	lncRNA	0	NA	NA	NA	NA
ENST00000529247.1	AC067930.1	lncRNA	0	NA	NA	NA	NA
ENST00000529282.1	LINC01499	lncRNA	0	NA	NA	NA	NA
ENST00000529298.1	AP002340.1	lncRNA	0	NA	NA	NA	NA
ENST00000529304.1	AP001972.2	lncRNA	0	NA	NA	NA	NA
ENST00000529314.2	AC108471.2	lncRNA	0	NA	NA	NA	NA
ENST00000529323.1	RRM1-AS1	lncRNA	0	NA	NA	NA	NA
ENST00000529369.1	AP002387.2	lncRNA	0	NA	NA	NA	NA
ENST00000529377.1	AC084125.3	lncRNA	0	NA	NA	NA	NA
ENST00000529411.1	AP000781.2	protein_coding	0	NA	NA	NA	NA
ENST00000529417.1	AP001999.2	lncRNA	0	NA	NA	NA	NA
ENST00000529419.2	RASSF10	protein_coding	0	NA	NA	NA	NA
ENST00000529559.1	USP17L1	protein_coding	0	NA	NA	NA	NA
ENST00000529564.1	AC135050.2	protein_coding	0	NA	NA	NA	NA
ENST00000529656.1	RSF1-IT2	lncRNA	0	NA	NA	NA	NA
ENST00000529694.6	KCNJ5	protein_coding	0	NA	NA	NA	NA
ENST00000529743.2	AC105219.4	lncRNA	0	NA	NA	NA	NA
ENST00000529841.5	AP001781.1	lncRNA	0	NA	NA	NA	NA
ENST00000529883.1	AC091053.1	lncRNA	0	NA	NA	NA	NA
ENST00000529902.2	LINC01588	lncRNA	0	NA	NA	NA	NA
ENST00000529961.1	AC022762.1	lncRNA	0	NA	NA	NA	NA
ENST00000530000.1	AL138889.1	lncRNA	0	NA	NA	NA	NA
ENST00000530039.1	AC104241.1	lncRNA	0	NA	NA	NA	NA
ENST00000530042.1	AC087276.3	lncRNA	0	NA	NA	NA	NA
ENST00000530045.5	AP000446.1	lncRNA	0	NA	NA	NA	NA
ENST00000530049.1	AC116021.1	lncRNA	0	NA	NA	NA	NA
ENST00000530128.5	HTN3	protein_coding	0	NA	NA	NA	NA
ENST00000530162.2	OR4D10	protein_coding	0	NA	NA	NA	NA
ENST00000530190.1	AP002498.1	lncRNA	0	NA	NA	NA	NA
ENST00000530194.1	AC079089.1	lncRNA	0	NA	NA	NA	NA
ENST00000530198.1	AP000941.1	lncRNA	0	NA	NA	NA	NA
ENST00000530248.2	AF131215.5	lncRNA	0	NA	NA	NA	NA
ENST00000530249.1	AC107973.1	lncRNA	0	NA	NA	NA	NA
ENST00000530283.1	AP002008.1	lncRNA	0	NA	NA	NA	NA
ENST00000530328.5	NPIPA2	protein_coding	0	NA	NA	NA	NA
ENST00000530350.2	AC108136.1	lncRNA	0	NA	NA	NA	NA
ENST00000530389.1	AC110058.1	lncRNA	0	NA	NA	NA	NA
ENST00000530422.1	SCARNA9	lncRNA	0	NA	NA	NA	NA
ENST00000530443.3	OR52I1	protein_coding	0	NA	NA	NA	NA
ENST00000530447.4	USP17L7	protein_coding	0	NA	NA	NA	NA
ENST00000530464.2	UBTFL1	protein_coding	0	NA	NA	NA	NA
ENST00000530479.1	AL139349.1	lncRNA	0	NA	NA	NA	NA
ENST00000530484.1	USP17L3	protein_coding	0	NA	NA	NA	NA
ENST00000530497.1	GRIA4	protein_coding	0	NA	NA	NA	NA
ENST00000530510.1	AP001372.3	lncRNA	0	NA	NA	NA	NA
ENST00000530512.3	AC009163.1	lncRNA	0	NA	NA	NA	NA
ENST00000530525.1	AP000879.2	lncRNA	0	NA	NA	NA	NA
ENST00000530550.1	AP001972.4	lncRNA	0	NA	NA	NA	NA
ENST00000530583.1	LINC00167	lncRNA	0	NA	NA	NA	NA
ENST00000530595.1	AP000662.1	lncRNA	0	NA	NA	NA	NA
ENST00000530600.1	AC067930.3	lncRNA	0	NA	NA	NA	NA
ENST00000530635.1	FGF12-AS1	lncRNA	0	NA	NA	NA	NA
ENST00000530663.1	AC103796.1	lncRNA	0	NA	NA	NA	NA
ENST00000530725.6	LINC01301	lncRNA	0	NA	NA	NA	NA
ENST00000530733.1	AP000907.2	lncRNA	0	NA	NA	NA	NA
ENST00000530837.1	AC107882.1	lncRNA	0	NA	NA	NA	NA
ENST00000530842.2	AP002992.1	lncRNA	0	NA	NA	NA	NA
ENST00000530861.5	BDNF	protein_coding	0	NA	NA	NA	NA
ENST00000530897.1	TOLLIP-AS1	lncRNA	0	NA	NA	NA	NA
ENST00000530918.2	AP003396.3	lncRNA	0	NA	NA	NA	NA
ENST00000530960.1	AC090791.1	lncRNA	0	NA	NA	NA	NA
ENST00000530963.1	AC107884.2	lncRNA	0	NA	NA	NA	NA
ENST00000530972.1	AP002812.5	lncRNA	0	NA	NA	NA	NA
ENST00000531002.2	MPPED2-AS1	lncRNA	0	NA	NA	NA	NA
ENST00000531074.1	AP001931.1	protein_coding	0	NA	NA	NA	NA
ENST00000531087.1	AP003392.1	lncRNA	0	NA	NA	NA	NA
ENST00000531111.1	AC132192.1	lncRNA	0	NA	NA	NA	NA
ENST00000531136.1	AC013762.1	lncRNA	0	NA	NA	NA	NA
ENST00000531155.1	AP001266.1	lncRNA	0	NA	NA	NA	NA
ENST00000531215.1	AP003168.2	lncRNA	0	NA	NA	NA	NA
ENST00000531225.1	AC233992.2	protein_coding	0	NA	NA	NA	NA
ENST00000531241.1	AP000866.5	lncRNA	0	NA	NA	NA	NA
ENST00000531268.1	AC134775.1	lncRNA	0	NA	NA	NA	NA
ENST00000531276.1	AP000640.2	lncRNA	0	NA	NA	NA	NA
ENST00000531288.1	AC239802.1	lncRNA	0	NA	NA	NA	NA
ENST00000531305.1	ALG9-IT1	lncRNA	0	NA	NA	NA	NA
ENST00000531347.1	LINC02584	lncRNA	0	NA	NA	NA	NA
ENST00000531363.1	BBOX1-AS1	lncRNA	0	NA	NA	NA	NA
ENST00000531379.1	AC068389.3	lncRNA	0	NA	NA	NA	NA
ENST00000531414.1	AP003128.1	lncRNA	0	NA	NA	NA	NA
ENST00000531426.1	AP002336.1	lncRNA	0	NA	NA	NA	NA
ENST00000531454.1	AP005436.1	lncRNA	0	NA	NA	NA	NA
ENST00000531479.1	AC068733.1	lncRNA	0	NA	NA	NA	NA
ENST00000531481.1	CCDC73	protein_coding	0	NA	NA	NA	NA
ENST00000531538.1	AP000785.2	lncRNA	0	NA	NA	NA	NA
ENST00000531549.1	AF131215.2	lncRNA	0	NA	NA	NA	NA
ENST00000531559.1	LINC02547	lncRNA	0	NA	NA	NA	NA
ENST00000531565.1	AC105219.1	lncRNA	0	NA	NA	NA	NA
ENST00000531609.1	LINC02324	lncRNA	0	NA	NA	NA	NA
ENST00000531661.1	AL354920.1	lncRNA	0	NA	NA	NA	NA
ENST00000531702.1	Z97989.1	lncRNA	0	NA	NA	NA	NA
ENST00000531710.1	AP001775.2	lncRNA	0	NA	NA	NA	NA
ENST00000531715.5	AP003557.1	lncRNA	0	NA	NA	NA	NA
ENST00000531730.1	AC067930.4	lncRNA	0	NA	NA	NA	NA
ENST00000531798.1	AC099687.1	lncRNA	0	NA	NA	NA	NA
ENST00000531827.2	AP001528.1	lncRNA	0	NA	NA	NA	NA
ENST00000531846.1	AP003969.1	lncRNA	0	NA	NA	NA	NA
ENST00000531869.1	AP000873.3	lncRNA	0	NA	NA	NA	NA
ENST00000531886.1	AP003392.3	lncRNA	0	NA	NA	NA	NA
ENST00000531894.5	AC009022.1	lncRNA	0	NA	NA	NA	NA
ENST00000531906.5	AP001372.1	lncRNA	0	NA	NA	NA	NA
ENST00000531918.1	AP001652.1	lncRNA	0	NA	NA	NA	NA
ENST00000531962.2	AL035078.1	lncRNA	0	NA	NA	NA	NA
ENST00000531966.1	AC009656.1	lncRNA	0	NA	NA	NA	NA
ENST00000532002.2	AP000802.1	lncRNA	0	NA	NA	NA	NA
ENST00000532061.2	MUC5B-AS1	lncRNA	0	NA	NA	NA	NA
ENST00000532068.1	AC044839.3	lncRNA	0	NA	NA	NA	NA
ENST00000532109.1	AP003715.1	lncRNA	0	NA	NA	NA	NA
ENST00000532153.1	AP003393.1	lncRNA	0	NA	NA	NA	NA
ENST00000532191.2	AC091564.7	lncRNA	0	NA	NA	NA	NA
ENST00000532199.1	AC023442.3	lncRNA	0	NA	NA	NA	NA
ENST00000532213.2	AL161668.4	lncRNA	0	NA	NA	NA	NA
ENST00000532226.1	TRAF3IP2-AS1	lncRNA	0	NA	NA	NA	NA
ENST00000532242.2	AC087379.2	lncRNA	0	NA	NA	NA	NA
ENST00000532258.1	GLYATL2	protein_coding	0	NA	NA	NA	NA
ENST00000532274.5	AP001803.2	lncRNA	0	NA	NA	NA	NA
ENST00000532296.1	AC004923.4	lncRNA	0	NA	NA	NA	NA
ENST00000532335.5	RAET1E	protein_coding	0	NA	NA	NA	NA
ENST00000532405.5	SLC24A4	protein_coding	0	NA	NA	NA	NA
ENST00000532411.2	OR56A5	protein_coding	0	NA	NA	NA	NA
ENST00000532422.1	AP001001.1	lncRNA	0	NA	NA	NA	NA
ENST00000532453.1	AF131215.3	lncRNA	0	NA	NA	NA	NA
ENST00000532454.1	OVOL1-AS1	lncRNA	0	NA	NA	NA	NA
ENST00000532473.1	AC008750.1	lncRNA	0	NA	NA	NA	NA
ENST00000532515.1	AL157756.1	lncRNA	0	NA	NA	NA	NA
ENST00000532524.1	AC010768.2	lncRNA	0	NA	NA	NA	NA
ENST00000532530.1	AP003498.2	lncRNA	0	NA	NA	NA	NA
ENST00000532553.1	AP001922.6	lncRNA	0	NA	NA	NA	NA
ENST00000532597.6	AP001267.3	lncRNA	0	NA	NA	NA	NA
ENST00000532619.1	AP001267.2	lncRNA	0	NA	NA	NA	NA
ENST00000532688.1	AC008750.2	lncRNA	0	NA	NA	NA	NA
ENST00000532766.1	AC084125.2	lncRNA	0	NA	NA	NA	NA
ENST00000532845.2	FAM111A-DT	lncRNA	0	NA	NA	NA	NA
ENST00000532866.1	AP001893.1	lncRNA	0	NA	NA	NA	NA
ENST00000532874.1	NAV2-AS4	lncRNA	0	NA	NA	NA	NA
ENST00000532946.1	AP006621.1	lncRNA	0	NA	NA	NA	NA
ENST00000532961.2	AP002765.1	lncRNA	0	NA	NA	NA	NA
ENST00000532973.2	AC084838.1	lncRNA	0	NA	NA	NA	NA
ENST00000532984.1	FXYD6-FXYD2	protein_coding	0	NA	NA	NA	NA
ENST00000533002.1	AC084859.1	lncRNA	0	NA	NA	NA	NA
ENST00000533033.2	AP000842.2	lncRNA	0	NA	NA	NA	NA
ENST00000533218.1	AC068385.1	lncRNA	0	NA	NA	NA	NA
ENST00000533253.1	AP003390.1	lncRNA	0	NA	NA	NA	NA
ENST00000533287.1	AP001107.7	lncRNA	0	NA	NA	NA	NA
ENST00000533344.1	AC091047.1	lncRNA	0	NA	NA	NA	NA
ENST00000533378.1	AP001318.1	lncRNA	0	NA	NA	NA	NA
ENST00000533390.6	AP004608.1	lncRNA	0	NA	NA	NA	NA
ENST00000533405.1	AC069185.1	lncRNA	0	NA	NA	NA	NA
ENST00000533448.1	CALCB	protein_coding	0	NA	NA	NA	NA
ENST00000533467.1	TAS2R46	protein_coding	0	NA	NA	NA	NA
ENST00000533490.6	ZAR1L	protein_coding	0	NA	NA	NA	NA
ENST00000533551.5	PRKY	protein_coding	0	NA	NA	NA	NA
ENST00000533558.5	CYB5R2	protein_coding	0	NA	NA	NA	NA
ENST00000533576.1	AP001107.4	lncRNA	0	NA	NA	NA	NA
ENST00000533591.1	AC090092.1	lncRNA	0	NA	NA	NA	NA
ENST00000533605.5	PRG2	protein_coding	0	NA	NA	NA	NA
ENST00000533615.1	FAM66E	lncRNA	0	NA	NA	NA	NA
ENST00000533638.2	NCAM1-AS1	lncRNA	0	NA	NA	NA	NA
ENST00000533659.1	AC011092.2	lncRNA	0	NA	NA	NA	NA
ENST00000533697.1	AP003032.2	lncRNA	0	NA	NA	NA	NA
ENST00000533740.1	AP002815.1	lncRNA	0	NA	NA	NA	NA
ENST00000533783.2	CSRP3	protein_coding	0	NA	NA	NA	NA
ENST00000533812.6	LINC02551	lncRNA	0	NA	NA	NA	NA
ENST00000533822.1	ZNF503-AS1	lncRNA	0	NA	NA	NA	NA
ENST00000533859.1	OPCML-IT1	lncRNA	0	NA	NA	NA	NA
ENST00000533886.1	AP000944.1	lncRNA	0	NA	NA	NA	NA
ENST00000533938.1	AP006621.2	lncRNA	0	NA	NA	NA	NA
ENST00000533942.2	AC090592.1	lncRNA	0	NA	NA	NA	NA
ENST00000533964.1	PTPRJ-AS1	lncRNA	0	NA	NA	NA	NA
ENST00000533971.2	CRYAB	protein_coding	0	NA	NA	NA	NA
ENST00000533978.1	AC027018.1	lncRNA	0	NA	NA	NA	NA
ENST00000534006.1	AC234917.1	lncRNA	0	NA	NA	NA	NA
ENST00000534068.1	AC100768.2	lncRNA	0	NA	NA	NA	NA
ENST00000534086.1	AP003555.3	lncRNA	0	NA	NA	NA	NA
ENST00000534094.1	NPIPA5	protein_coding	0	NA	NA	NA	NA
ENST00000534100.1	HSPB2-C11orf52	protein_coding	0	NA	NA	NA	NA
ENST00000534123.5	STRA6LP	lncRNA	0	NA	NA	NA	NA
ENST00000534135.6	LINC01495	lncRNA	0	NA	NA	NA	NA
ENST00000534165.1	AC090625.2	lncRNA	0	NA	NA	NA	NA
ENST00000534261.3	SIGLEC5	protein_coding	0	NA	NA	NA	NA
ENST00000534271.1	AC136475.4	lncRNA	0	NA	NA	NA	NA
ENST00000534291.1	AC127526.1	lncRNA	0	NA	NA	NA	NA
ENST00000534348.5	NEDD8-MDP1	protein_coding	0	NA	NA	NA	NA
ENST00000534354.1	AP003031.1	lncRNA	0	NA	NA	NA	NA
ENST00000534420.1	AC110275.1	protein_coding	0	NA	NA	NA	NA
ENST00000534431.1	AL049629.1	lncRNA	0	NA	NA	NA	NA
ENST00000534505.1	AP001266.2	lncRNA	0	NA	NA	NA	NA
ENST00000534587.1	SPON1-AS1	lncRNA	0	NA	NA	NA	NA
ENST00000534594.1	AL136146.2	lncRNA	0	NA	NA	NA	NA
ENST00000534604.1	AC018716.1	lncRNA	0	NA	NA	NA	NA
ENST00000534757.1	LINC00678	lncRNA	0	NA	NA	NA	NA
ENST00000534827.5	AC123777.1	lncRNA	0	NA	NA	NA	NA
ENST00000534904.2	AP002518.1	lncRNA	0	NA	NA	NA	NA
ENST00000534909.2	OTX2-AS1	lncRNA	0	NA	NA	NA	NA
ENST00000534968.5	CD84	protein_coding	0	NA	NA	NA	NA
ENST00000534988.1	AP001453.1	lncRNA	0	NA	NA	NA	NA
ENST00000534991.3	URB1-AS1	lncRNA	0	NA	NA	NA	NA
ENST00000535066.1	AC022367.1	lncRNA	0	NA	NA	NA	NA
ENST00000535199.5	AP000688.1	lncRNA	0	NA	NA	NA	NA
ENST00000535242.1	AC138466.1	lncRNA	0	NA	NA	NA	NA
ENST00000535247.1	AC025252.1	lncRNA	0	NA	NA	NA	NA
ENST00000535363.1	AC027277.1	lncRNA	0	NA	NA	NA	NA
ENST00000535370.1	AC078925.1	lncRNA	0	NA	NA	NA	NA
ENST00000535372.1	SOD2-OT1	lncRNA	0	NA	NA	NA	NA
ENST00000535401.5	NNMT	protein_coding	0	NA	NA	NA	NA
ENST00000535487.1	LINC02419	lncRNA	0	NA	NA	NA	NA
ENST00000535490.2	CXorf49	protein_coding	0	NA	NA	NA	NA
ENST00000535540.1	KLRF2	protein_coding	0	NA	NA	NA	NA
ENST00000535549.5	ETS1	protein_coding	0	NA	NA	NA	NA
ENST00000535720.1	AC069234.2	lncRNA	0	NA	NA	NA	NA
ENST00000535755.1	AC129102.1	lncRNA	0	NA	NA	NA	NA
ENST00000535759.1	TPRX1	protein_coding	0	NA	NA	NA	NA
ENST00000535806.1	AC025576.2	lncRNA	0	NA	NA	NA	NA
ENST00000535817.1	AP001160.1	lncRNA	0	NA	NA	NA	NA
ENST00000535842.5	TTLL9	protein_coding	0	NA	NA	NA	NA
ENST00000535880.2	TRDV3	TR_V_gene	0	NA	NA	NA	NA
ENST00000535911.1	LINC02598	lncRNA	0	NA	NA	NA	NA
ENST00000535913.2	SLC12A5-AS1	lncRNA	0	NA	NA	NA	NA
ENST00000535914.1	AC022509.3	lncRNA	0	NA	NA	NA	NA
ENST00000535922.1	RPS6KB2-AS1	lncRNA	0	NA	NA	NA	NA
ENST00000535976.1	CLIP1-AS1	lncRNA	0	NA	NA	NA	NA
ENST00000536009.1	AC084880.2	lncRNA	0	NA	NA	NA	NA
ENST00000536317.5	AC009509.1	lncRNA	0	NA	NA	NA	NA
ENST00000536405.5	DKFZP434K028	lncRNA	0	NA	NA	NA	NA
ENST00000536412.1	AC078889.1	lncRNA	0	NA	NA	NA	NA
ENST00000536455.1	AC025576.1	lncRNA	0	NA	NA	NA	NA
ENST00000536492.1	AC007450.1	lncRNA	0	NA	NA	NA	NA
ENST00000536498.5	SEBOX	protein_coding	0	NA	NA	NA	NA
ENST00000536512.1	AC135388.1	lncRNA	0	NA	NA	NA	NA
ENST00000536534.6	PLD5	protein_coding	0	NA	NA	NA	NA
ENST00000536588.1	AC005832.4	protein_coding	0	NA	NA	NA	NA
ENST00000536621.5	MUC12	protein_coding	0	NA	NA	NA	NA
ENST00000536666.1	LINC02398	lncRNA	0	NA	NA	NA	NA
ENST00000536735.1	AL132708.1	lncRNA	0	NA	NA	NA	NA
ENST00000536736.5	LOXHD1	protein_coding	0	NA	NA	NA	NA
ENST00000536786.1	AC087318.1	lncRNA	0	NA	NA	NA	NA
ENST00000536835.2	AC022613.1	lncRNA	0	NA	NA	NA	NA
ENST00000536896.2	AL020996.1	lncRNA	0	NA	NA	NA	NA
ENST00000536898.5	LINC01531	lncRNA	0	NA	NA	NA	NA
ENST00000536931.1	AC087242.1	lncRNA	0	NA	NA	NA	NA
ENST00000536933.1	AC003982.1	lncRNA	0	NA	NA	NA	NA
ENST00000536949.1	AC019209.3	lncRNA	0	NA	NA	NA	NA
ENST00000536984.6	CDH7	protein_coding	0	NA	NA	NA	NA
ENST00000537019.5	AP003717.1	lncRNA	0	NA	NA	NA	NA
ENST00000537170.1	AP000721.2	lncRNA	0	NA	NA	NA	NA
ENST00000537181.1	AC004672.2	lncRNA	0	NA	NA	NA	NA
ENST00000537192.1	AC006206.2	lncRNA	0	NA	NA	NA	NA
ENST00000537239.2	AL513165.2	protein_coding	0	NA	NA	NA	NA
ENST00000537262.1	AC135586.2	lncRNA	0	NA	NA	NA	NA
ENST00000537269.1	MIR200CHG	lncRNA	0	NA	NA	NA	NA
ENST00000537280.2	LINC02414	lncRNA	0	NA	NA	NA	NA
ENST00000537293.1	AC084819.1	lncRNA	0	NA	NA	NA	NA
ENST00000537295.1	AC007406.3	lncRNA	0	NA	NA	NA	NA
ENST00000537327.1	AC022081.1	lncRNA	0	NA	NA	NA	NA
ENST00000537346.1	DENND5B-AS1	lncRNA	0	NA	NA	NA	NA
ENST00000537353.2	MIR4800	miRNA	0	NA	NA	NA	NA
ENST00000537365.1	PLA2G7	protein_coding	0	NA	NA	NA	NA
ENST00000537388.1	RNF182	protein_coding	0	NA	NA	NA	NA
ENST00000537514.1	AC021054.1	lncRNA	0	NA	NA	NA	NA
ENST00000537531.2	TINAGL1	protein_coding	0	NA	NA	NA	NA
ENST00000537592.6	SALL3	protein_coding	0	NA	NA	NA	NA
ENST00000537616.1	AC010186.3	lncRNA	0	NA	NA	NA	NA
ENST00000537691.5	CPNE6	protein_coding	0	NA	NA	NA	NA
ENST00000537720.1	AC148477.1	lncRNA	0	NA	NA	NA	NA
ENST00000537724.1	AC055720.2	lncRNA	0	NA	NA	NA	NA
ENST00000537727.1	AP002892.1	lncRNA	0	NA	NA	NA	NA
ENST00000537762.2	AC148477.2	lncRNA	0	NA	NA	NA	NA
ENST00000537819.2	RF00017	misc_RNA	0	NA	NA	NA	NA
ENST00000537821.2	AL590385.2	lncRNA	0	NA	NA	NA	NA
ENST00000537827.2	AC027290.1	lncRNA	0	NA	NA	NA	NA
ENST00000537858.2	TIFAB	protein_coding	0	NA	NA	NA	NA
ENST00000537864.5	GDAP1L1	protein_coding	0	NA	NA	NA	NA
ENST00000537881.5	DYNC1I1	protein_coding	0	NA	NA	NA	NA
ENST00000537894.5	FAM216B	protein_coding	0	NA	NA	NA	NA
ENST00000537921.1	AC006064.3	lncRNA	0	NA	NA	NA	NA
ENST00000538025.1	AC140847.1	lncRNA	0	NA	NA	NA	NA
ENST00000538041.1	LINC01486	lncRNA	0	NA	NA	NA	NA
ENST00000538067.1	AC006205.1	lncRNA	0	NA	NA	NA	NA
ENST00000538077.2	LINC00346	lncRNA	0	NA	NA	NA	NA
ENST00000538094.1	LINC00612	lncRNA	0	NA	NA	NA	NA
ENST00000538113.1	AC008011.2	lncRNA	0	NA	NA	NA	NA
ENST00000538190.2	FAM99A	lncRNA	0	NA	NA	NA	NA
ENST00000538297.1	AC087235.1	lncRNA	0	NA	NA	NA	NA
ENST00000538329.1	AC092112.1	lncRNA	0	NA	NA	NA	NA
ENST00000538374.5	CDH20	protein_coding	0	NA	NA	NA	NA
ENST00000538405.1	AC084880.4	lncRNA	0	NA	NA	NA	NA
ENST00000538407.2	MRGPRF-AS1	lncRNA	0	NA	NA	NA	NA
ENST00000538430.1	AC007848.1	lncRNA	0	NA	NA	NA	NA
ENST00000538488.2	PRB3	protein_coding	0	NA	NA	NA	NA
ENST00000538596.6	CPNE8	protein_coding	0	NA	NA	NA	NA
ENST00000538624.1	AP002993.1	lncRNA	0	NA	NA	NA	NA
ENST00000538640.2	AC009509.2	lncRNA	0	NA	NA	NA	NA
ENST00000538665.5	IFNG-AS1	lncRNA	0	NA	NA	NA	NA
ENST00000538705.1	AP000777.3	lncRNA	0	NA	NA	NA	NA
ENST00000538731.2	LINC02361	lncRNA	0	NA	NA	NA	NA
ENST00000538837.1	AC117503.1	lncRNA	0	NA	NA	NA	NA
ENST00000538868.2	AC010536.1	lncRNA	0	NA	NA	NA	NA
ENST00000538986.1	TAS2R20	protein_coding	0	NA	NA	NA	NA
ENST00000539009.1	LINC02617	lncRNA	0	NA	NA	NA	NA
ENST00000539078.1	AC131009.1	lncRNA	0	NA	NA	NA	NA
ENST00000539086.5	AP001453.3	lncRNA	0	NA	NA	NA	NA
ENST00000539206.1	AC005845.1	lncRNA	0	NA	NA	NA	NA
ENST00000539278.1	AC010336.1	lncRNA	0	NA	NA	NA	NA
ENST00000539300.5	KLRC4-KLRK1	protein_coding	0	NA	NA	NA	NA
ENST00000539313.1	AC027544.2	lncRNA	0	NA	NA	NA	NA
ENST00000539391.1	AC026358.1	lncRNA	0	NA	NA	NA	NA
ENST00000539514.1	LINC02571	lncRNA	0	NA	NA	NA	NA
ENST00000539556.6	FAM92B	protein_coding	0	NA	NA	NA	NA
ENST00000539563.5	LSAMP	protein_coding	0	NA	NA	NA	NA
ENST00000539568.2	AC007406.4	lncRNA	0	NA	NA	NA	NA
ENST00000539749.5	CLDN19	protein_coding	0	NA	NA	NA	NA
ENST00000539784.1	TSPAN9-IT1	lncRNA	0	NA	NA	NA	NA
ENST00000539795.1	AC092745.1	lncRNA	0	NA	NA	NA	NA
ENST00000539798.1	KLHL35	protein_coding	0	NA	NA	NA	NA
ENST00000539813.1	LINC00273	lncRNA	0	NA	NA	NA	NA
ENST00000539874.1	AC008250.1	lncRNA	0	NA	NA	NA	NA
ENST00000539987.1	AC007570.1	lncRNA	0	NA	NA	NA	NA
ENST00000540012.5	GABRA2	protein_coding	0	NA	NA	NA	NA
ENST00000540097.1	ERP27	protein_coding	0	NA	NA	NA	NA
ENST00000540161.1	AC073864.1	lncRNA	0	NA	NA	NA	NA
ENST00000540307.1	AP000753.2	lncRNA	0	NA	NA	NA	NA
ENST00000540392.1	AC022509.2	lncRNA	0	NA	NA	NA	NA
ENST00000540410.1	AC018410.2	lncRNA	0	NA	NA	NA	NA
ENST00000540547.1	AP002770.1	lncRNA	0	NA	NA	NA	NA
ENST00000540585.1	NHLRC4	protein_coding	0	NA	NA	NA	NA
ENST00000540656.5	PIANP	protein_coding	0	NA	NA	NA	NA
ENST00000540857.5	PLAAT5	protein_coding	0	NA	NA	NA	NA
ENST00000540866.2	AC026362.1	lncRNA	0	NA	NA	NA	NA
ENST00000540876.1	CLDN2	protein_coding	0	NA	NA	NA	NA
ENST00000540906.1	AP003559.1	lncRNA	0	NA	NA	NA	NA
ENST00000540912.1	AP003065.1	lncRNA	0	NA	NA	NA	NA
ENST00000540914.5	RIPOR2	protein_coding	0	NA	NA	NA	NA
ENST00000541065.1	AC006065.4	lncRNA	0	NA	NA	NA	NA
ENST00000541092.1	AP000786.1	lncRNA	0	NA	NA	NA	NA
ENST00000541176.2	AL109827.1	protein_coding	0	NA	NA	NA	NA
ENST00000541184.1	ZDHHC15	protein_coding	0	NA	NA	NA	NA
ENST00000541292.5	PEX7	protein_coding	0	NA	NA	NA	NA
ENST00000541363.5	HMGA2	protein_coding	0	NA	NA	NA	NA
ENST00000541404.1	LINC02390	lncRNA	0	NA	NA	NA	NA
ENST00000541415.2	OR4Q2	polymorphic_pseudogene	0	NA	NA	NA	NA
ENST00000541460.2	FAM222A-AS1	lncRNA	0	NA	NA	NA	NA
ENST00000541538.1	OR7G1	protein_coding	0	NA	NA	NA	NA
ENST00000541558.5	FAM66C	lncRNA	0	NA	NA	NA	NA
ENST00000541574.1	AC145422.1	lncRNA	0	NA	NA	NA	NA
ENST00000541669.6	LDHC	protein_coding	0	NA	NA	NA	NA
ENST00000541704.2	AC007637.1	lncRNA	0	NA	NA	NA	NA
ENST00000541749.1	LINC02387	lncRNA	0	NA	NA	NA	NA
ENST00000541769.1	AC006065.3	lncRNA	0	NA	NA	NA	NA
ENST00000541782.1	AC006064.5	lncRNA	0	NA	NA	NA	NA
ENST00000541860.1	AC010197.1	lncRNA	0	NA	NA	NA	NA
ENST00000541870.1	AC079866.2	lncRNA	0	NA	NA	NA	NA
ENST00000541871.1	CACNA1C-IT2	lncRNA	0	NA	NA	NA	NA
ENST00000541881.1	LINC02455	lncRNA	0	NA	NA	NA	NA
ENST00000541888.2	AC005840.3	lncRNA	0	NA	NA	NA	NA
ENST00000541892.1	AC007552.2	lncRNA	0	NA	NA	NA	NA
ENST00000541923.5	HPGD	protein_coding	0	NA	NA	NA	NA
ENST00000541982.5	CD4	protein_coding	0	NA	NA	NA	NA
ENST00000542076.1	AC087241.2	lncRNA	0	NA	NA	NA	NA
ENST00000542119.1	AP000851.1	lncRNA	0	NA	NA	NA	NA
ENST00000542121.1	AP002754.2	lncRNA	0	NA	NA	NA	NA
ENST00000542196.2	OR13C2	protein_coding	0	NA	NA	NA	NA
ENST00000542197.1	AC048382.1	lncRNA	0	NA	NA	NA	NA
ENST00000542219.1	LINC02421	lncRNA	0	NA	NA	NA	NA
ENST00000542353.5	CLEC4C	protein_coding	0	NA	NA	NA	NA
ENST00000542401.2	PLBD1-AS1	lncRNA	0	NA	NA	NA	NA
ENST00000542410.1	AP000808.2	lncRNA	0	NA	NA	NA	NA
ENST00000542437.1	CCDC166	protein_coding	0	NA	NA	NA	NA
ENST00000542449.1	LINC02417	lncRNA	0	NA	NA	NA	NA
ENST00000542466.2	AGAP2-AS1	lncRNA	0	NA	NA	NA	NA
ENST00000542578.1	TMEM132D-AS2	lncRNA	0	NA	NA	NA	NA
ENST00000542598.5	AP000763.3	lncRNA	0	NA	NA	NA	NA
ENST00000542620.1	AC069234.1	lncRNA	0	NA	NA	NA	NA
ENST00000542627.1	AC079031.1	lncRNA	0	NA	NA	NA	NA
ENST00000542680.1	CACNA1C-IT3	lncRNA	0	NA	NA	NA	NA
ENST00000542689.2	LINC01489	lncRNA	0	NA	NA	NA	NA
ENST00000542739.2	CXorf49B	protein_coding	0	NA	NA	NA	NA
ENST00000542763.2	AC131009.2	lncRNA	0	NA	NA	NA	NA
ENST00000542797.1	AC117500.3	lncRNA	0	NA	NA	NA	NA
ENST00000542805.1	AP000753.1	lncRNA	0	NA	NA	NA	NA
ENST00000542819.1	AC092746.1	lncRNA	0	NA	NA	NA	NA
ENST00000542821.1	AC073912.2	lncRNA	0	NA	NA	NA	NA
ENST00000542839.1	AL121988.1	lncRNA	0	NA	NA	NA	NA
ENST00000542843.5	FAM9C	protein_coding	0	NA	NA	NA	NA
ENST00000542933.5	LINC01089	lncRNA	0	NA	NA	NA	NA
ENST00000542980.1	ADGRD1-AS1	lncRNA	0	NA	NA	NA	NA
ENST00000542984.1	CACNA1C-IT1	lncRNA	0	NA	NA	NA	NA
ENST00000542992.1	AC243972.1	lncRNA	0	NA	NA	NA	NA
ENST00000543008.2	CALML3-AS1	lncRNA	0	NA	NA	NA	NA
ENST00000543096.5	FAM186A	protein_coding	0	NA	NA	NA	NA
ENST00000543275.1	AP003721.3	lncRNA	0	NA	NA	NA	NA
ENST00000543308.1	AC007848.2	lncRNA	0	NA	NA	NA	NA
ENST00000543321.1	AC023790.2	lncRNA	0	NA	NA	NA	NA
ENST00000543475.1	SMCR5	lncRNA	0	NA	NA	NA	NA
ENST00000543486.1	AP003170.4	lncRNA	0	NA	NA	NA	NA
ENST00000543527.1	AC009511.1	lncRNA	0	NA	NA	NA	NA
ENST00000543604.1	AC053513.2	lncRNA	0	NA	NA	NA	NA
ENST00000543611.1	AC026333.3	lncRNA	0	NA	NA	NA	NA
ENST00000543624.1	AP000438.1	lncRNA	0	NA	NA	NA	NA
ENST00000543651.1	LINC02441	lncRNA	0	NA	NA	NA	NA
ENST00000543681.1	FMN2	protein_coding	0	NA	NA	NA	NA
ENST00000543817.1	AP006333.1	lncRNA	0	NA	NA	NA	NA
ENST00000543848.1	AC079360.1	lncRNA	0	NA	NA	NA	NA
ENST00000543907.2	AP003721.1	lncRNA	0	NA	NA	NA	NA
ENST00000543922.1	AC122688.2	lncRNA	0	NA	NA	NA	NA
ENST00000543969.1	AC134349.1	lncRNA	0	NA	NA	NA	NA
ENST00000543970.1	AC073592.1	lncRNA	0	NA	NA	NA	NA
ENST00000544015.1	AC073651.1	lncRNA	0	NA	NA	NA	NA
ENST00000544086.1	AC007619.1	lncRNA	0	NA	NA	NA	NA
ENST00000544108.1	AP001363.1	lncRNA	0	NA	NA	NA	NA
ENST00000544303.1	CDY2B	protein_coding	0	NA	NA	NA	NA
ENST00000544342.1	AL590560.1	protein_coding	0	NA	NA	NA	NA
ENST00000544347.1	AP002373.1	protein_coding	0	NA	NA	NA	NA
ENST00000544357.2	PRR20C	protein_coding	0	NA	NA	NA	NA
ENST00000544380.1	AC005832.1	lncRNA	0	NA	NA	NA	NA
ENST00000544399.1	AC019209.1	lncRNA	0	NA	NA	NA	NA
ENST00000544415.1	CACNA1C-AS4	lncRNA	0	NA	NA	NA	NA
ENST00000544421.1	AP003721.4	lncRNA	0	NA	NA	NA	NA
ENST00000544461.1	LINC00937	lncRNA	0	NA	NA	NA	NA
ENST00000544657.1	AC018653.3	lncRNA	0	NA	NA	NA	NA
ENST00000544674.1	AP000763.4	lncRNA	0	NA	NA	NA	NA
ENST00000544708.2	PPIAL4D	protein_coding	0	NA	NA	NA	NA
ENST00000544710.1	AC025423.1	lncRNA	0	NA	NA	NA	NA
ENST00000544810.5	CNGA1	protein_coding	0	NA	NA	NA	NA
ENST00000544824.2	MTRNR2L7	protein_coding	0	NA	NA	NA	NA
ENST00000544842.1	AC006206.1	lncRNA	0	NA	NA	NA	NA
ENST00000544922.1	AC092490.2	lncRNA	0	NA	NA	NA	NA
ENST00000544925.1	AP002518.2	lncRNA	0	NA	NA	NA	NA
ENST00000544987.2	TCEANC	protein_coding	0	NA	NA	NA	NA
ENST00000545005.5	CCDC181	protein_coding	0	NA	NA	NA	NA
ENST00000545158.1	AC007688.2	lncRNA	0	NA	NA	NA	NA
ENST00000545168.5	GDA	protein_coding	0	NA	NA	NA	NA
ENST00000545202.1	AP000439.3	lncRNA	0	NA	NA	NA	NA
ENST00000545276.1	LINC02440	lncRNA	0	NA	NA	NA	NA
ENST00000545400.1	AC087235.2	lncRNA	0	NA	NA	NA	NA
ENST00000545474.1	AC018410.1	lncRNA	0	NA	NA	NA	NA
ENST00000545526.1	CACNA1C-AS2	lncRNA	0	NA	NA	NA	NA
ENST00000545560.6	ITGBL1	protein_coding	0	NA	NA	NA	NA
ENST00000545572.1	AC091564.6	lncRNA	0	NA	NA	NA	NA
ENST00000545614.1	AL049844.1	protein_coding	0	NA	NA	NA	NA
ENST00000545622.5	TMEM200A	protein_coding	0	NA	NA	NA	NA
ENST00000545704.1	AC019209.2	lncRNA	0	NA	NA	NA	NA
ENST00000545706.1	AC006581.1	lncRNA	0	NA	NA	NA	NA
ENST00000545709.1	AC026124.1	lncRNA	0	NA	NA	NA	NA
ENST00000545800.1	AP001453.4	lncRNA	0	NA	NA	NA	NA
ENST00000545821.1	AC078962.3	lncRNA	0	NA	NA	NA	NA
ENST00000545920.2	SNHG1	lncRNA	0	NA	NA	NA	NA
ENST00000545921.5	SOX5	protein_coding	0	NA	NA	NA	NA
ENST00000545940.5	ANHX	protein_coding	0	NA	NA	NA	NA
ENST00000545950.2	KDM4F	protein_coding	0	NA	NA	NA	NA
ENST00000545958.1	AP002383.2	lncRNA	0	NA	NA	NA	NA
ENST00000546065.1	AP000593.3	lncRNA	0	NA	NA	NA	NA
ENST00000546135.1	AC078962.4	lncRNA	0	NA	NA	NA	NA
ENST00000546214.1	RXYLT1-AS1	lncRNA	0	NA	NA	NA	NA
ENST00000546238.2	AC093510.1	lncRNA	0	NA	NA	NA	NA
ENST00000546324.1	AP002761.3	lncRNA	0	NA	NA	NA	NA
ENST00000546339.2	AC006511.5	lncRNA	0	NA	NA	NA	NA
ENST00000546353.1	AC026310.2	lncRNA	0	NA	NA	NA	NA
ENST00000546376.1	AL133304.2	lncRNA	0	NA	NA	NA	NA
ENST00000546386.1	CCDC38	protein_coding	0	NA	NA	NA	NA
ENST00000546412.2	LINC02306	lncRNA	0	NA	NA	NA	NA
ENST00000546414.1	LINC02463	lncRNA	0	NA	NA	NA	NA
ENST00000546464.1	AC073896.5	lncRNA	0	NA	NA	NA	NA
ENST00000546508.1	LINC00609	lncRNA	0	NA	NA	NA	NA
ENST00000546560.5	FOXG1-AS1	lncRNA	0	NA	NA	NA	NA
ENST00000546612.1	AC138969.3	lncRNA	0	NA	NA	NA	NA
ENST00000546615.1	AC124312.2	lncRNA	0	NA	NA	NA	NA
ENST00000546674.1	AC136443.3	lncRNA	0	NA	NA	NA	NA
ENST00000546678.1	AC079793.1	lncRNA	0	NA	NA	NA	NA
ENST00000546686.1	KRT7-AS	lncRNA	0	NA	NA	NA	NA
ENST00000546696.1	AC078880.1	lncRNA	0	NA	NA	NA	NA
ENST00000546699.1	AC011595.2	lncRNA	0	NA	NA	NA	NA
ENST00000546714.1	AC007622.2	lncRNA	0	NA	NA	NA	NA
ENST00000546738.1	AC004801.4	lncRNA	0	NA	NA	NA	NA
ENST00000546784.2	AL162632.1	lncRNA	0	NA	NA	NA	NA
ENST00000546789.1	AC073896.3	lncRNA	0	NA	NA	NA	NA
ENST00000546793.1	AC068888.1	lncRNA	0	NA	NA	NA	NA
ENST00000546804.1	AC004801.5	lncRNA	0	NA	NA	NA	NA
ENST00000546835.1	AC125603.2	lncRNA	0	NA	NA	NA	NA
ENST00000546837.5	AC023055.1	protein_coding	0	NA	NA	NA	NA
ENST00000546840.3	AC002996.1	protein_coding	0	NA	NA	NA	NA
ENST00000546977.5	AC020637.1	lncRNA	0	NA	NA	NA	NA
ENST00000546982.1	LINC02451	lncRNA	0	NA	NA	NA	NA
ENST00000547004.1	AC079907.2	lncRNA	0	NA	NA	NA	NA
ENST00000547006.1	TESC-AS1	lncRNA	0	NA	NA	NA	NA
ENST00000547009.1	AC073487.1	lncRNA	0	NA	NA	NA	NA
ENST00000547021.1	ATXN2-AS	lncRNA	0	NA	NA	NA	NA
ENST00000547033.1	AC016993.1	lncRNA	0	NA	NA	NA	NA
ENST00000547042.1	AC005841.1	lncRNA	0	NA	NA	NA	NA
ENST00000547084.1	AC078789.1	lncRNA	0	NA	NA	NA	NA
ENST00000547089.1	AC079362.1	lncRNA	0	NA	NA	NA	NA
ENST00000547093.1	AL163973.3	lncRNA	0	NA	NA	NA	NA
ENST00000547094.1	LINC02399	lncRNA	0	NA	NA	NA	NA
ENST00000547123.1	AC078955.1	lncRNA	0	NA	NA	NA	NA
ENST00000547168.5	AC090531.1	lncRNA	0	NA	NA	NA	NA
ENST00000547174.1	AC078865.1	lncRNA	0	NA	NA	NA	NA
ENST00000547175.1	AL512310.3	lncRNA	0	NA	NA	NA	NA
ENST00000547179.1	LINC00485	lncRNA	0	NA	NA	NA	NA
ENST00000547302.3	RNASEK-C17orf49	protein_coding	0	NA	NA	NA	NA
ENST00000547326.2	AC121761.1	lncRNA	0	NA	NA	NA	NA
ENST00000547432.1	AC138123.1	lncRNA	0	NA	NA	NA	NA
ENST00000547437.5	CLEC17A	protein_coding	0	NA	NA	NA	NA
ENST00000547441.2	AC005252.4	lncRNA	0	NA	NA	NA	NA
ENST00000547452.5	AC126177.3	lncRNA	0	NA	NA	NA	NA
ENST00000547515.1	LINC02409	lncRNA	0	NA	NA	NA	NA
ENST00000547523.1	AC024257.1	lncRNA	0	NA	NA	NA	NA
ENST00000547538.1	AC078864.1	lncRNA	0	NA	NA	NA	NA
ENST00000547547.1	AC078922.1	lncRNA	0	NA	NA	NA	NA
ENST00000547552.1	AC126614.1	lncRNA	0	NA	NA	NA	NA
ENST00000547559.1	AC027287.2	lncRNA	0	NA	NA	NA	NA
ENST00000547563.1	AC133480.1	lncRNA	0	NA	NA	NA	NA
ENST00000547602.1	AC004801.3	lncRNA	0	NA	NA	NA	NA
ENST00000547626.6	PCED1B-AS1	lncRNA	0	NA	NA	NA	NA
ENST00000547628.1	ZNF878	protein_coding	0	NA	NA	NA	NA
ENST00000547633.2	AC117377.1	lncRNA	0	NA	NA	NA	NA
ENST00000547679.1	AC078929.1	lncRNA	0	NA	NA	NA	NA
ENST00000547717.1	AC023509.1	lncRNA	0	NA	NA	NA	NA
ENST00000547721.1	AC011611.4	lncRNA	0	NA	NA	NA	NA
ENST00000547776.6	ANKS1B	protein_coding	0	NA	NA	NA	NA
ENST00000547793.3	RF00017	misc_RNA	0	NA	NA	NA	NA
ENST00000547794.2	ITFG2-AS1	lncRNA	0	NA	NA	NA	NA
ENST00000547799.5	AC004241.1	lncRNA	0	NA	NA	NA	NA
ENST00000547824.1	AC079601.1	lncRNA	0	NA	NA	NA	NA
ENST00000547866.1	DDN-AS1	lncRNA	0	NA	NA	NA	NA
ENST00000547876.1	AC026765.1	lncRNA	0	NA	NA	NA	NA
ENST00000547902.2	AC131157.1	lncRNA	0	NA	NA	NA	NA
ENST00000547918.2	TRBV7-1	TR_V_gene	0	NA	NA	NA	NA
ENST00000548029.1	AC090503.1	lncRNA	0	NA	NA	NA	NA
ENST00000548050.1	LINC02297	lncRNA	0	NA	NA	NA	NA
ENST00000548135.1	AC055736.1	lncRNA	0	NA	NA	NA	NA
ENST00000548144.1	AC130462.1	lncRNA	0	NA	NA	NA	NA
ENST00000548184.1	AC137834.1	protein_coding	0	NA	NA	NA	NA
ENST00000548199.1	AL133304.1	lncRNA	0	NA	NA	NA	NA
ENST00000548203.1	AL512356.1	lncRNA	0	NA	NA	NA	NA
ENST00000548204.1	KIRREL3-AS1	lncRNA	0	NA	NA	NA	NA
ENST00000548215.1	LINC02403	lncRNA	0	NA	NA	NA	NA
ENST00000548217.5	AL512310.12	lncRNA	0	NA	NA	NA	NA
ENST00000548231.1	AC016705.1	lncRNA	0	NA	NA	NA	NA
ENST00000548257.1	AC090115.1	lncRNA	0	NA	NA	NA	NA
ENST00000548268.1	AC138932.2	lncRNA	0	NA	NA	NA	NA
ENST00000548280.1	AL139023.1	lncRNA	0	NA	NA	NA	NA
ENST00000548344.1	AC016152.1	lncRNA	0	NA	NA	NA	NA
ENST00000548347.2	AC023509.2	lncRNA	0	NA	NA	NA	NA
ENST00000548359.1	AC027288.1	lncRNA	0	NA	NA	NA	NA
ENST00000548364.6	C12orf54	protein_coding	0	NA	NA	NA	NA
ENST00000548384.1	AC090709.1	lncRNA	0	NA	NA	NA	NA
ENST00000548393.2	RF00017	misc_RNA	0	NA	NA	NA	NA
ENST00000548415.2	AC068643.1	lncRNA	0	NA	NA	NA	NA
ENST00000548416.1	AL589182.1	lncRNA	0	NA	NA	NA	NA
ENST00000548457.1	AC009803.2	lncRNA	0	NA	NA	NA	NA
ENST00000548468.2	AC074032.1	lncRNA	0	NA	NA	NA	NA
ENST00000548469.1	AC073569.1	lncRNA	0	NA	NA	NA	NA
ENST00000548506.1	AC079384.1	lncRNA	0	NA	NA	NA	NA
ENST00000548564.1	LINC02354	lncRNA	0	NA	NA	NA	NA
ENST00000548575.1	AC089998.1	lncRNA	0	NA	NA	NA	NA
ENST00000548595.1	AC034102.5	lncRNA	0	NA	NA	NA	NA
ENST00000548615.1	OR6C68	protein_coding	0	NA	NA	NA	NA
ENST00000548617.1	LINC01154	lncRNA	0	NA	NA	NA	NA
ENST00000548687.5	AC025569.1	lncRNA	0	NA	NA	NA	NA
ENST00000548691.1	AC079598.1	lncRNA	0	NA	NA	NA	NA
ENST00000548722.2	AC126178.1	lncRNA	0	NA	NA	NA	NA
ENST00000548731.1	AC034102.6	lncRNA	0	NA	NA	NA	NA
ENST00000548738.1	AC127164.1	lncRNA	0	NA	NA	NA	NA
ENST00000548740.1	AC007513.1	lncRNA	0	NA	NA	NA	NA
ENST00000548756.2	AC079584.2	lncRNA	0	NA	NA	NA	NA
ENST00000548760.2	TMPO-AS1	lncRNA	0	NA	NA	NA	NA
ENST00000548801.1	AC103702.1	lncRNA	0	NA	NA	NA	NA
ENST00000548802.1	AC073612.1	protein_coding	0	NA	NA	NA	NA
ENST00000548861.2	AC034102.3	protein_coding	0	NA	NA	NA	NA
ENST00000548872.5	BCDIN3D-AS1	lncRNA	0	NA	NA	NA	NA
ENST00000548885.1	AC090109.1	lncRNA	0	NA	NA	NA	NA
ENST00000548890.2	AC124947.1	lncRNA	0	NA	NA	NA	NA
ENST00000548900.1	AC020656.1	lncRNA	0	NA	NA	NA	NA
ENST00000548901.1	AC011595.1	lncRNA	0	NA	NA	NA	NA
ENST00000549023.2	AC010173.1	lncRNA	0	NA	NA	NA	NA
ENST00000549036.1	AC063947.1	lncRNA	0	NA	NA	NA	NA
ENST00000549055.1	AC023511.1	lncRNA	0	NA	NA	NA	NA
ENST00000549103.1	AC073571.1	lncRNA	0	NA	NA	NA	NA
ENST00000549104.1	AC005871.2	lncRNA	0	NA	NA	NA	NA
ENST00000549163.1	AC009387.1	lncRNA	0	NA	NA	NA	NA
ENST00000549241.1	AC073957.2	lncRNA	0	NA	NA	NA	NA
ENST00000549251.1	AC011313.1	lncRNA	0	NA	NA	NA	NA
ENST00000549261.1	LINC02373	lncRNA	0	NA	NA	NA	NA
ENST00000549262.6	C12orf77	lncRNA	0	NA	NA	NA	NA
ENST00000549278.2	LINC02458	lncRNA	0	NA	NA	NA	NA
ENST00000549291.1	AC011773.3	lncRNA	0	NA	NA	NA	NA
ENST00000549303.1	AC009135.1	lncRNA	0	NA	NA	NA	NA
ENST00000549313.1	LINC02392	lncRNA	0	NA	NA	NA	NA
ENST00000549318.5	AC073896.1	protein_coding	0	NA	NA	NA	NA
ENST00000549354.6	LINC00661	lncRNA	0	NA	NA	NA	NA
ENST00000549357.1	AC025575.2	lncRNA	0	NA	NA	NA	NA
ENST00000549360.1	AL133372.2	lncRNA	0	NA	NA	NA	NA
ENST00000549373.1	AC130895.1	lncRNA	0	NA	NA	NA	NA
ENST00000549438.1	AC034102.7	lncRNA	0	NA	NA	NA	NA
ENST00000549515.1	AL158058.1	lncRNA	0	NA	NA	NA	NA
ENST00000549516.1	AC011603.3	lncRNA	0	NA	NA	NA	NA
ENST00000549659.1	NKX2-2-AS1	lncRNA	0	NA	NA	NA	NA
ENST00000549683.1	AC083805.2	lncRNA	0	NA	NA	NA	NA
ENST00000549742.1	LINC02300	lncRNA	0	NA	NA	NA	NA
ENST00000549756.1	AC026401.1	lncRNA	0	NA	NA	NA	NA
ENST00000549762.1	AC073525.1	lncRNA	0	NA	NA	NA	NA
ENST00000549788.1	AC021066.1	lncRNA	0	NA	NA	NA	NA
ENST00000549796.1	AC126755.3	lncRNA	0	NA	NA	NA	NA
ENST00000549807.1	AC089983.1	lncRNA	0	NA	NA	NA	NA
ENST00000549864.1	AC117498.2	lncRNA	0	NA	NA	NA	NA
ENST00000550019.1	LINC02416	lncRNA	0	NA	NA	NA	NA
ENST00000550029.1	AC025265.1	lncRNA	0	NA	NA	NA	NA
ENST00000550035.1	AC025254.1	lncRNA	0	NA	NA	NA	NA
ENST00000550111.1	AC073655.1	lncRNA	0	NA	NA	NA	NA
ENST00000550118.2	G2E3-AS1	lncRNA	0	NA	NA	NA	NA
ENST00000550135.5	AC008969.1	lncRNA	0	NA	NA	NA	NA
ENST00000550214.1	AC025154.2	lncRNA	0	NA	NA	NA	NA
ENST00000550231.1	AC144548.1	lncRNA	0	NA	NA	NA	NA
ENST00000550263.2	AC073611.2	lncRNA	0	NA	NA	NA	NA
ENST00000550268.2	AC027288.3	lncRNA	0	NA	NA	NA	NA
ENST00000550279.1	AC090680.1	lncRNA	0	NA	NA	NA	NA
ENST00000550287.1	AC012085.2	lncRNA	0	NA	NA	NA	NA
ENST00000550290.2	AC048341.1	lncRNA	0	NA	NA	NA	NA
ENST00000550301.1	AC025259.1	lncRNA	0	NA	NA	NA	NA
ENST00000550337.2	LINC02402	lncRNA	0	NA	NA	NA	NA
ENST00000550380.6	LNCOG	lncRNA	0	NA	NA	NA	NA
ENST00000550402.6	CMKLR1	protein_coding	0	NA	NA	NA	NA
ENST00000550437.1	AC025263.2	protein_coding	0	NA	NA	NA	NA
ENST00000550468.2	AC125611.3	lncRNA	0	NA	NA	NA	NA
ENST00000550474.5	AC079313.2	lncRNA	0	NA	NA	NA	NA
ENST00000550636.1	LINC02396	lncRNA	0	NA	NA	NA	NA
ENST00000550644.1	AC020612.3	lncRNA	0	NA	NA	NA	NA
ENST00000550687.1	AC012464.1	lncRNA	0	NA	NA	NA	NA
ENST00000550723.1	LINC02444	lncRNA	0	NA	NA	NA	NA
ENST00000550742.1	AC125603.3	lncRNA	0	NA	NA	NA	NA
ENST00000550840.1	AC034102.8	lncRNA	0	NA	NA	NA	NA
ENST00000550874.1	AC090630.1	lncRNA	0	NA	NA	NA	NA
ENST00000550886.1	AC010203.2	lncRNA	0	NA	NA	NA	NA
ENST00000550908.1	AC073573.1	lncRNA	0	NA	NA	NA	NA
ENST00000550928.1	CR383656.12	lncRNA	0	NA	NA	NA	NA
ENST00000550941.1	AL356756.1	lncRNA	0	NA	NA	NA	NA
ENST00000551025.3	CASP8AP2	protein_coding	0	NA	NA	NA	NA
ENST00000551075.1	AC090049.1	lncRNA	0	NA	NA	NA	NA
ENST00000551082.2	AC107032.2	lncRNA	0	NA	NA	NA	NA
ENST00000551125.1	AC073575.1	lncRNA	0	NA	NA	NA	NA
ENST00000551135.5	AC090503.2	lncRNA	0	NA	NA	NA	NA
ENST00000551161.1	AC002375.1	lncRNA	0	NA	NA	NA	NA
ENST00000551180.1	AL928654.3	protein_coding	0	NA	NA	NA	NA
ENST00000551227.1	AL135878.1	lncRNA	0	NA	NA	NA	NA
ENST00000551257.1	AC012464.2	lncRNA	0	NA	NA	NA	NA
ENST00000551271.5	AL928654.1	lncRNA	0	NA	NA	NA	NA
ENST00000551279.1	AC012038.1	lncRNA	0	NA	NA	NA	NA
ENST00000551280.1	LINC02258	lncRNA	0	NA	NA	NA	NA
ENST00000551288.5	EMX2OS	lncRNA	0	NA	NA	NA	NA
ENST00000551357.2	LHX5-AS1	lncRNA	0	NA	NA	NA	NA
ENST00000551408.2	AL391152.1	lncRNA	0	NA	NA	NA	NA
ENST00000551456.5	TMPRSS12	protein_coding	0	NA	NA	NA	NA
ENST00000551479.1	AC011773.2	lncRNA	0	NA	NA	NA	NA
ENST00000551503.5	AC008014.1	lncRNA	0	NA	NA	NA	NA
ENST00000551565.1	AL929601.1	lncRNA	0	NA	NA	NA	NA
ENST00000551568.6	CPM	protein_coding	0	NA	NA	NA	NA
ENST00000551650.1	AC012555.1	lncRNA	0	NA	NA	NA	NA
ENST00000551713.1	AC079035.1	lncRNA	0	NA	NA	NA	NA
ENST00000551732.1	AC023794.5	lncRNA	0	NA	NA	NA	NA
ENST00000551799.1	AL136418.1	lncRNA	0	NA	NA	NA	NA
ENST00000551806.1	AL021546.1	protein_coding	0	NA	NA	NA	NA
ENST00000551843.5	LINC01619	lncRNA	0	NA	NA	NA	NA
ENST00000551844.1	AC008149.1	lncRNA	0	NA	NA	NA	NA
ENST00000551846.1	AC034102.4	lncRNA	0	NA	NA	NA	NA
ENST00000551847.1	AC089987.2	lncRNA	0	NA	NA	NA	NA
ENST00000551875.1	AC026765.2	lncRNA	0	NA	NA	NA	NA
ENST00000551928.1	AC138123.2	lncRNA	0	NA	NA	NA	NA
ENST00000551940.1	AC009803.1	lncRNA	0	NA	NA	NA	NA
ENST00000551941.1	AC073655.2	lncRNA	0	NA	NA	NA	NA
ENST00000551974.1	AC048344.1	lncRNA	0	NA	NA	NA	NA
ENST00000552015.1	AC126763.1	lncRNA	0	NA	NA	NA	NA
ENST00000552026.1	HLX-AS1	lncRNA	0	NA	NA	NA	NA
ENST00000552046.1	AC090502.2	lncRNA	0	NA	NA	NA	NA
ENST00000552061.1	AC008147.2	lncRNA	0	NA	NA	NA	NA
ENST00000552063.1	AC008083.2	lncRNA	0	NA	NA	NA	NA
ENST00000552101.1	LINC02588	lncRNA	0	NA	NA	NA	NA
ENST00000552238.1	AC007656.2	lncRNA	0	NA	NA	NA	NA
ENST00000552303.1	AL110292.1	lncRNA	0	NA	NA	NA	NA
ENST00000552324.1	AC084032.1	lncRNA	0	NA	NA	NA	NA
ENST00000552332.1	AC138360.1	lncRNA	0	NA	NA	NA	NA
ENST00000552353.2	LINC02413	lncRNA	0	NA	NA	NA	NA
ENST00000552364.1	KRT73-AS1	lncRNA	0	NA	NA	NA	NA
ENST00000552367.1	AC011611.3	lncRNA	0	NA	NA	NA	NA
ENST00000552378.2	AC080011.1	lncRNA	0	NA	NA	NA	NA
ENST00000552397.5	GTSF1	protein_coding	0	NA	NA	NA	NA
ENST00000552415.1	AC079385.3	lncRNA	0	NA	NA	NA	NA
ENST00000552426.1	AC124784.1	lncRNA	0	NA	NA	NA	NA
ENST00000552441.1	AC121757.1	lncRNA	0	NA	NA	NA	NA
ENST00000552466.2	AC078923.1	lncRNA	0	NA	NA	NA	NA
ENST00000552486.1	AC079174.1	lncRNA	0	NA	NA	NA	NA
ENST00000552532.1	AC089998.4	lncRNA	0	NA	NA	NA	NA
ENST00000552534.5	PPFIA2-AS1	lncRNA	0	NA	NA	NA	NA
ENST00000552558.1	AC025030.2	lncRNA	0	NA	NA	NA	NA
ENST00000552576.2	AC009779.2	lncRNA	0	NA	NA	NA	NA
ENST00000552634.1	AC025031.1	lncRNA	0	NA	NA	NA	NA
ENST00000552639.1	AC087897.2	lncRNA	0	NA	NA	NA	NA
ENST00000552663.2	LINC02356	lncRNA	0	NA	NA	NA	NA
ENST00000552675.1	AL928654.2	lncRNA	0	NA	NA	NA	NA
ENST00000552707.1	AC079907.1	lncRNA	0	NA	NA	NA	NA
ENST00000552736.2	AC073591.1	lncRNA	0	NA	NA	NA	NA
ENST00000552753.1	AC126755.2	lncRNA	0	NA	NA	NA	NA
ENST00000552778.2	AC025034.1	lncRNA	0	NA	NA	NA	NA
ENST00000552780.1	AC089984.1	lncRNA	0	NA	NA	NA	NA
ENST00000552784.1	AC004551.2	lncRNA	0	NA	NA	NA	NA
ENST00000552785.1	AC079313.1	lncRNA	0	NA	NA	NA	NA
ENST00000552788.1	NWD1	protein_coding	0	NA	NA	NA	NA
ENST00000552806.1	AC025154.1	lncRNA	0	NA	NA	NA	NA
ENST00000552885.2	PPP1R12A-AS1	lncRNA	0	NA	NA	NA	NA
ENST00000552998.1	LINC01481	lncRNA	0	NA	NA	NA	NA
ENST00000553001.1	C21orf59-TCP10L	protein_coding	0	NA	NA	NA	NA
ENST00000553046.1	AL162311.1	lncRNA	0	NA	NA	NA	NA
ENST00000553061.1	AC078778.1	lncRNA	0	NA	NA	NA	NA
ENST00000553082.1	AL133372.3	lncRNA	0	NA	NA	NA	NA
ENST00000553141.1	AC025423.4	lncRNA	0	NA	NA	NA	NA
ENST00000553176.1	AC073896.4	lncRNA	0	NA	NA	NA	NA
ENST00000553181.6	ODC1-DT	lncRNA	0	NA	NA	NA	NA
ENST00000553249.2	RF00017	misc_RNA	0	NA	NA	NA	NA
ENST00000553259.1	AC125611.4	lncRNA	0	NA	NA	NA	NA
ENST00000553301.1	AL845552.2	lncRNA	0	NA	NA	NA	NA
ENST00000553306.5	AL049779.1	protein_coding	0	NA	NA	NA	NA
ENST00000553312.1	AL079307.1	lncRNA	0	NA	NA	NA	NA
ENST00000553321.1	AC068831.1	lncRNA	0	NA	NA	NA	NA
ENST00000553344.2	AL583810.1	lncRNA	0	NA	NA	NA	NA
ENST00000553394.1	AC005225.1	lncRNA	0	NA	NA	NA	NA
ENST00000553410.1	AC107958.3	lncRNA	0	NA	NA	NA	NA
ENST00000553415.5	AC005280.3	lncRNA	0	NA	NA	NA	NA
ENST00000553416.5	LINC01193	lncRNA	0	NA	NA	NA	NA
ENST00000553419.1	AL356019.1	lncRNA	0	NA	NA	NA	NA
ENST00000553425.5	AL121790.2	lncRNA	0	NA	NA	NA	NA
ENST00000553433.1	AL583722.3	lncRNA	0	NA	NA	NA	NA
ENST00000553435.1	LINC02279	lncRNA	0	NA	NA	NA	NA
ENST00000553443.5	TTC6	protein_coding	0	NA	NA	NA	NA
ENST00000553596.2	ARHGAP5-AS1	lncRNA	0	NA	NA	NA	NA
ENST00000553621.1	AC004817.1	lncRNA	0	NA	NA	NA	NA
ENST00000553639.1	ITPK1-AS1	lncRNA	0	NA	NA	NA	NA
ENST00000553648.2	AL358334.2	lncRNA	0	NA	NA	NA	NA
ENST00000553658.1	AC087386.1	lncRNA	0	NA	NA	NA	NA
ENST00000553679.1	LINC02309	lncRNA	0	NA	NA	NA	NA
ENST00000553682.1	LINC01269	lncRNA	0	NA	NA	NA	NA
ENST00000553697.1	AL445363.1	lncRNA	0	NA	NA	NA	NA
ENST00000553732.1	TGFB3-AS1	lncRNA	0	NA	NA	NA	NA
ENST00000553758.1	AF111169.1	lncRNA	0	NA	NA	NA	NA
ENST00000553791.2	AL356804.1	lncRNA	0	NA	NA	NA	NA
ENST00000553812.1	AC008056.2	lncRNA	0	NA	NA	NA	NA
ENST00000553843.5	RHOXF1-AS1	lncRNA	0	NA	NA	NA	NA
ENST00000553849.1	RNASE11	protein_coding	0	NA	NA	NA	NA
ENST00000553909.1	AL163636.2	protein_coding	0	NA	NA	NA	NA
ENST00000553919.1	AC104002.2	lncRNA	0	NA	NA	NA	NA
ENST00000553944.2	ACTN1-AS1	lncRNA	0	NA	NA	NA	NA
ENST00000553946.1	AL160236.2	lncRNA	0	NA	NA	NA	NA
ENST00000553947.1	AL049839.2	protein_coding	0	NA	NA	NA	NA
ENST00000553954.1	AL157871.6	lncRNA	0	NA	NA	NA	NA
ENST00000553979.1	DIO2-AS1	lncRNA	0	NA	NA	NA	NA
ENST00000553982.1	AL357153.3	lncRNA	0	NA	NA	NA	NA
ENST00000553983.1	AL136038.2	lncRNA	0	NA	NA	NA	NA
ENST00000553985.1	ZFHX2-AS1	lncRNA	0	NA	NA	NA	NA
ENST00000554000.2	AC091544.6	lncRNA	0	NA	NA	NA	NA
ENST00000554008.5	AL160191.1	lncRNA	0	NA	NA	NA	NA
ENST00000554025.1	AL132796.2	lncRNA	0	NA	NA	NA	NA
ENST00000554033.2	AL390254.1	lncRNA	0	NA	NA	NA	NA
ENST00000554042.1	AL450442.1	lncRNA	0	NA	NA	NA	NA
ENST00000554046.1	AL359792.1	lncRNA	0	NA	NA	NA	NA
ENST00000554048.2	DUXA	protein_coding	0	NA	NA	NA	NA
ENST00000554055.1	AL133453.1	lncRNA	0	NA	NA	NA	NA
ENST00000554071.1	FOXN3-AS2	lncRNA	0	NA	NA	NA	NA
ENST00000554096.2	AL135818.1	lncRNA	0	NA	NA	NA	NA
ENST00000554123.1	AL157911.1	lncRNA	0	NA	NA	NA	NA
ENST00000554149.1	AL161757.4	lncRNA	0	NA	NA	NA	NA
ENST00000554161.1	AL133467.1	lncRNA	0	NA	NA	NA	NA
ENST00000554205.1	AL135746.1	lncRNA	0	NA	NA	NA	NA
ENST00000554225.1	AC016526.2	lncRNA	0	NA	NA	NA	NA
ENST00000554235.1	AL356020.1	lncRNA	0	NA	NA	NA	NA
ENST00000554245.1	AL157912.1	lncRNA	0	NA	NA	NA	NA
ENST00000554253.1	AL121694.1	lncRNA	0	NA	NA	NA	NA
ENST00000554286.1	AL163636.1	lncRNA	0	NA	NA	NA	NA
ENST00000554299.1	AL355102.3	lncRNA	0	NA	NA	NA	NA
ENST00000554318.2	AC110023.1	lncRNA	0	NA	NA	NA	NA
ENST00000554319.1	AL139354.1	lncRNA	0	NA	NA	NA	NA
ENST00000554333.1	AC104035.1	lncRNA	0	NA	NA	NA	NA
ENST00000554389.1	AL049870.2	lncRNA	0	NA	NA	NA	NA
ENST00000554430.1	AL049780.1	lncRNA	0	NA	NA	NA	NA
ENST00000554451.1	AL355095.1	lncRNA	0	NA	NA	NA	NA
ENST00000554458.1	AL355773.1	lncRNA	0	NA	NA	NA	NA
ENST00000554475.1	AL591770.1	lncRNA	0	NA	NA	NA	NA
ENST00000554519.1	AL359237.1	lncRNA	0	NA	NA	NA	NA
ENST00000554532.2	AC005519.1	lncRNA	0	NA	NA	NA	NA
ENST00000554537.1	AL133523.1	lncRNA	0	NA	NA	NA	NA
ENST00000554540.1	AL163974.1	lncRNA	0	NA	NA	NA	NA
ENST00000554542.2	LINC00930	lncRNA	0	NA	NA	NA	NA
ENST00000554548.1	AL139317.1	lncRNA	0	NA	NA	NA	NA
ENST00000554595.2	AL079304.1	lncRNA	0	NA	NA	NA	NA
ENST00000554614.2	AC004846.1	lncRNA	0	NA	NA	NA	NA
ENST00000554623.1	AC092143.2	lncRNA	0	NA	NA	NA	NA
ENST00000554634.1	AC005476.2	lncRNA	0	NA	NA	NA	NA
ENST00000554687.1	AL392023.2	lncRNA	0	NA	NA	NA	NA
ENST00000554732.5	LINC00639	lncRNA	0	NA	NA	NA	NA
ENST00000554737.2	AL442663.3	lncRNA	0	NA	NA	NA	NA
ENST00000554749.1	AL160006.1	lncRNA	0	NA	NA	NA	NA
ENST00000554752.6	MAP3K9	protein_coding	0	NA	NA	NA	NA
ENST00000554773.1	LINC02322	lncRNA	0	NA	NA	NA	NA
ENST00000554808.1	LINC01397	lncRNA	0	NA	NA	NA	NA
ENST00000554829.1	AL121790.1	lncRNA	0	NA	NA	NA	NA
ENST00000554859.1	AL137779.2	lncRNA	0	NA	NA	NA	NA
ENST00000554875.1	GNG2	protein_coding	0	NA	NA	NA	NA
ENST00000554889.1	AL133167.1	lncRNA	0	NA	NA	NA	NA
ENST00000554898.1	AL359317.2	lncRNA	0	NA	NA	NA	NA
ENST00000554907.1	AL391261.2	lncRNA	0	NA	NA	NA	NA
ENST00000554926.1	AC008050.1	lncRNA	0	NA	NA	NA	NA
ENST00000554988.1	AL355075.4	lncRNA	0	NA	NA	NA	NA
ENST00000555024.1	AL133163.2	lncRNA	0	NA	NA	NA	NA
ENST00000555032.1	AL133467.2	lncRNA	0	NA	NA	NA	NA
ENST00000555043.1	AL139099.1	lncRNA	0	NA	NA	NA	NA
ENST00000555059.2	AC002094.3	protein_coding	0	NA	NA	NA	NA
ENST00000555070.1	AL137230.2	lncRNA	0	NA	NA	NA	NA
ENST00000555074.1	AL132780.3	protein_coding	0	NA	NA	NA	NA
ENST00000555107.1	AL079303.1	lncRNA	0	NA	NA	NA	NA
ENST00000555108.1	AL049830.3	lncRNA	0	NA	NA	NA	NA
ENST00000555115.1	AL358333.1	lncRNA	0	NA	NA	NA	NA
ENST00000555187.1	LINC02312	lncRNA	0	NA	NA	NA	NA
ENST00000555212.1	AL157871.5	lncRNA	0	NA	NA	NA	NA
ENST00000555283.1	AL163195.3	protein_coding	0	NA	NA	NA	NA
ENST00000555297.1	AC112693.1	lncRNA	0	NA	NA	NA	NA
ENST00000555299.1	LINC02287	lncRNA	0	NA	NA	NA	NA
ENST00000555325.1	AC106028.2	lncRNA	0	NA	NA	NA	NA
ENST00000555328.1	AL359682.1	lncRNA	0	NA	NA	NA	NA
ENST00000555332.6	LINC01197	lncRNA	0	NA	NA	NA	NA
ENST00000555361.1	AL445363.2	lncRNA	0	NA	NA	NA	NA
ENST00000555383.1	AL355102.1	lncRNA	0	NA	NA	NA	NA
ENST00000555396.1	AC107958.2	lncRNA	0	NA	NA	NA	NA
ENST00000555403.1	AL359397.2	lncRNA	0	NA	NA	NA	NA
ENST00000555435.1	AL355075.2	lncRNA	0	NA	NA	NA	NA
ENST00000555442.1	LINC02303	lncRNA	0	NA	NA	NA	NA
ENST00000555444.2	AL162171.3	lncRNA	0	NA	NA	NA	NA
ENST00000555465.1	AC016526.1	lncRNA	0	NA	NA	NA	NA
ENST00000555481.1	AL133371.1	lncRNA	0	NA	NA	NA	NA
ENST00000555539.1	LINC02274	lncRNA	0	NA	NA	NA	NA
ENST00000555562.1	FOXN3-AS1	lncRNA	0	NA	NA	NA	NA
ENST00000555578.1	LINC00638	lncRNA	0	NA	NA	NA	NA
ENST00000555580.1	AL512310.10	lncRNA	0	NA	NA	NA	NA
ENST00000555591.1	AL096870.2	lncRNA	0	NA	NA	NA	NA
ENST00000555595.1	AL132819.1	lncRNA	0	NA	NA	NA	NA
ENST00000555596.1	AC131532.1	lncRNA	0	NA	NA	NA	NA
ENST00000555636.1	AL355835.1	lncRNA	0	NA	NA	NA	NA
ENST00000555643.1	AL139316.1	lncRNA	0	NA	NA	NA	NA
ENST00000555649.1	AL358332.1	lncRNA	0	NA	NA	NA	NA
ENST00000555655.1	AL392023.1	lncRNA	0	NA	NA	NA	NA
ENST00000555688.1	LINC00641	lncRNA	0	NA	NA	NA	NA
ENST00000555713.1	AL583810.3	lncRNA	0	NA	NA	NA	NA
ENST00000555732.2	FAM181A-AS1	lncRNA	0	NA	NA	NA	NA
ENST00000555736.1	AL355076.2	lncRNA	0	NA	NA	NA	NA
ENST00000555835.3	RNASE4	protein_coding	0	NA	NA	NA	NA
ENST00000555850.1	AL049835.1	lncRNA	0	NA	NA	NA	NA
ENST00000555852.1	LINC02319	lncRNA	0	NA	NA	NA	NA
ENST00000555861.1	AL161756.1	lncRNA	0	NA	NA	NA	NA
ENST00000555862.1	AC023510.1	lncRNA	0	NA	NA	NA	NA
ENST00000555871.2	SALRNA1	lncRNA	0	NA	NA	NA	NA
ENST00000555889.1	AL355097.1	lncRNA	0	NA	NA	NA	NA
ENST00000555909.5	AF111167.1	lncRNA	0	NA	NA	NA	NA
ENST00000555913.1	AL136501.1	lncRNA	0	NA	NA	NA	NA
ENST00000555916.1	AC005480.1	lncRNA	0	NA	NA	NA	NA
ENST00000555918.1	AL162311.3	lncRNA	0	NA	NA	NA	NA
ENST00000555937.1	AL137129.1	lncRNA	0	NA	NA	NA	NA
ENST00000555967.1	AL132712.1	lncRNA	0	NA	NA	NA	NA
ENST00000555968.1	AL135999.1	lncRNA	0	NA	NA	NA	NA
ENST00000555969.1	AL139317.3	lncRNA	0	NA	NA	NA	NA
ENST00000555972.2	AC005225.3	lncRNA	0	NA	NA	NA	NA
ENST00000555978.5	RAX2	protein_coding	0	NA	NA	NA	NA
ENST00000555985.6	LINC00648	lncRNA	0	NA	NA	NA	NA
ENST00000556013.2	PTCSC3	lncRNA	0	NA	NA	NA	NA
ENST00000556050.1	SPAG5-AS1	lncRNA	0	NA	NA	NA	NA
ENST00000556053.1	LINC00924	lncRNA	0	NA	NA	NA	NA
ENST00000556072.2	VASH1-AS1	lncRNA	0	NA	NA	NA	NA
ENST00000556080.2	AL135838.1	lncRNA	0	NA	NA	NA	NA
ENST00000556084.6	PROX2	protein_coding	0	NA	NA	NA	NA
ENST00000556120.5	DIO3OS	lncRNA	0	NA	NA	NA	NA
ENST00000556127.1	AL139022.1	lncRNA	0	NA	NA	NA	NA
ENST00000556197.1	AL133371.3	lncRNA	0	NA	NA	NA	NA
ENST00000556205.1	AL137779.1	lncRNA	0	NA	NA	NA	NA
ENST00000556212.1	AL157871.2	lncRNA	0	NA	NA	NA	NA
ENST00000556236.1	AL049780.2	lncRNA	0	NA	NA	NA	NA
ENST00000556246.3	OR11H2	protein_coding	0	NA	NA	NA	NA
ENST00000556271.1	AC007376.2	lncRNA	0	NA	NA	NA	NA
ENST00000556278.1	AL162231.3	protein_coding	0	NA	NA	NA	NA
ENST00000556328.1	AL162171.2	lncRNA	0	NA	NA	NA	NA
ENST00000556332.1	AL139300.2	lncRNA	0	NA	NA	NA	NA
ENST00000556347.1	AL355916.3	protein_coding	0	NA	NA	NA	NA
ENST00000556368.1	AF111169.3	lncRNA	0	NA	NA	NA	NA
ENST00000556386.1	AL139020.1	lncRNA	0	NA	NA	NA	NA
ENST00000556389.1	AL121809.1	lncRNA	0	NA	NA	NA	NA
ENST00000556390.1	AL139021.2	lncRNA	0	NA	NA	NA	NA
ENST00000556405.1	LINC02302	lncRNA	0	NA	NA	NA	NA
ENST00000556430.1	AL583810.2	lncRNA	0	NA	NA	NA	NA
ENST00000556448.1	AL133163.3	lncRNA	0	NA	NA	NA	NA
ENST00000556458.1	AL157871.1	lncRNA	0	NA	NA	NA	NA
ENST00000556462.1	LINC01550	lncRNA	0	NA	NA	NA	NA
ENST00000556479.6	LINC00640	lncRNA	0	NA	NA	NA	NA
ENST00000556526.1	RNASE12	protein_coding	0	NA	NA	NA	NA
ENST00000556542.2	AL162511.1	lncRNA	0	NA	NA	NA	NA
ENST00000556573.6	TMEM179	protein_coding	0	NA	NA	NA	NA
ENST00000556578.1	AC004846.2	lncRNA	0	NA	NA	NA	NA
ENST00000556586.1	LINC00637	lncRNA	0	NA	NA	NA	NA
ENST00000556602.1	AL355834.1	lncRNA	0	NA	NA	NA	NA
ENST00000556606.1	AC009779.5	lncRNA	0	NA	NA	NA	NA
ENST00000556640.1	AL122035.1	lncRNA	0	NA	NA	NA	NA
ENST00000556646.1	AL357153.2	lncRNA	0	NA	NA	NA	NA
ENST00000556652.1	AC013451.2	lncRNA	0	NA	NA	NA	NA
ENST00000556657.1	AL139099.2	lncRNA	0	NA	NA	NA	NA
ENST00000556667.1	SLC25A21-AS1	lncRNA	0	NA	NA	NA	NA
ENST00000556696.1	AL161757.5	lncRNA	0	NA	NA	NA	NA
ENST00000556708.1	AC091078.2	lncRNA	0	NA	NA	NA	NA
ENST00000556713.1	AL359397.1	lncRNA	0	NA	NA	NA	NA
ENST00000556734.1	AL139021.1	lncRNA	0	NA	NA	NA	NA
ENST00000556738.1	AL356019.2	lncRNA	0	NA	NA	NA	NA
ENST00000556750.5	AC122685.1	lncRNA	0	NA	NA	NA	NA
ENST00000556770.1	AC013457.1	lncRNA	0	NA	NA	NA	NA
ENST00000556773.1	AL049833.2	lncRNA	0	NA	NA	NA	NA
ENST00000556796.1	AL356017.1	lncRNA	0	NA	NA	NA	NA
ENST00000556826.5	SLC35F4	protein_coding	0	NA	NA	NA	NA
ENST00000556886.1	LINC00871	lncRNA	0	NA	NA	NA	NA
ENST00000556926.1	AL357093.1	lncRNA	0	NA	NA	NA	NA
ENST00000556949.1	AL352984.1	lncRNA	0	NA	NA	NA	NA
ENST00000556973.1	LINC00239	lncRNA	0	NA	NA	NA	NA
ENST00000556978.1	AL133368.2	lncRNA	0	NA	NA	NA	NA
ENST00000556988.1	AL352979.2	lncRNA	0	NA	NA	NA	NA
ENST00000557007.1	AL096869.2	lncRNA	0	NA	NA	NA	NA
ENST00000557043.4	TCL1A	protein_coding	0	NA	NA	NA	NA
ENST00000557062.1	AL110505.1	lncRNA	0	NA	NA	NA	NA
ENST00000557160.1	AL591767.1	lncRNA	0	NA	NA	NA	NA
ENST00000557170.1	AC104002.3	lncRNA	0	NA	NA	NA	NA
ENST00000557174.1	AL450267.1	lncRNA	0	NA	NA	NA	NA
ENST00000557223.1	AL583722.2	lncRNA	0	NA	NA	NA	NA
ENST00000557226.1	AL157871.4	lncRNA	0	NA	NA	NA	NA
ENST00000557246.1	AL355103.1	lncRNA	0	NA	NA	NA	NA
ENST00000557251.1	AL442163.1	lncRNA	0	NA	NA	NA	NA
ENST00000557304.1	AC006146.1	lncRNA	0	NA	NA	NA	NA
ENST00000557308.1	AL079307.2	lncRNA	0	NA	NA	NA	NA
ENST00000557322.1	AL132989.1	lncRNA	0	NA	NA	NA	NA
ENST00000557335.1	AL161668.3	lncRNA	0	NA	NA	NA	NA
ENST00000557343.1	AL358334.3	lncRNA	0	NA	NA	NA	NA
ENST00000557350.1	SEC23A-AS1	lncRNA	0	NA	NA	NA	NA
ENST00000557371.1	AL136298.1	lncRNA	0	NA	NA	NA	NA
ENST00000557373.1	AL121603.2	lncRNA	0	NA	NA	NA	NA
ENST00000557465.1	AL356022.1	lncRNA	0	NA	NA	NA	NA
ENST00000557475.1	AL049871.1	lncRNA	0	NA	NA	NA	NA
ENST00000557481.6	LINC01579	lncRNA	0	NA	NA	NA	NA
ENST00000557499.1	AC015722.1	lncRNA	0	NA	NA	NA	NA
ENST00000557524.1	AL133153.2	lncRNA	0	NA	NA	NA	NA
ENST00000557527.1	LINC01148	lncRNA	0	NA	NA	NA	NA
ENST00000557528.1	AC026495.1	lncRNA	0	NA	NA	NA	NA
ENST00000557574.1	AL110118.2	protein_coding	0	NA	NA	NA	NA
ENST00000557610.1	AL359399.1	lncRNA	0	NA	NA	NA	NA
ENST00000557615.5	AL132780.2	lncRNA	0	NA	NA	NA	NA
ENST00000557618.1	AL049874.3	lncRNA	0	NA	NA	NA	NA
ENST00000557649.5	C14orf180	protein_coding	0	NA	NA	NA	NA
ENST00000557682.6	LINC01578	lncRNA	0	NA	NA	NA	NA
ENST00000557689.1	AL117192.1	lncRNA	0	NA	NA	NA	NA
ENST00000557709.1	AL162872.1	lncRNA	0	NA	NA	NA	NA
ENST00000557733.1	AL110504.1	lncRNA	0	NA	NA	NA	NA
ENST00000557736.5	AL136018.1	lncRNA	0	NA	NA	NA	NA
ENST00000557745.1	AL049833.1	lncRNA	0	NA	NA	NA	NA
ENST00000557772.5	ESR2	protein_coding	0	NA	NA	NA	NA
ENST00000557778.1	LINC02320	lncRNA	0	NA	NA	NA	NA
ENST00000557799.1	LINGO1-AS2	lncRNA	0	NA	NA	NA	NA
ENST00000557800.1	AC009269.4	lncRNA	0	NA	NA	NA	NA
ENST00000557891.1	AC020892.2	lncRNA	0	NA	NA	NA	NA
ENST00000557898.1	AC023906.4	lncRNA	0	NA	NA	NA	NA
ENST00000557908.2	AC021739.3	lncRNA	0	NA	NA	NA	NA
ENST00000557910.1	AC013452.2	lncRNA	0	NA	NA	NA	NA
ENST00000557964.1	AC079075.1	lncRNA	0	NA	NA	NA	NA
ENST00000557965.1	AC090527.1	lncRNA	0	NA	NA	NA	NA
ENST00000557966.1	AC027088.1	lncRNA	0	NA	NA	NA	NA
ENST00000557989.1	AC022613.2	lncRNA	0	NA	NA	NA	NA
ENST00000558006.1	AC009996.1	lncRNA	0	NA	NA	NA	NA
ENST00000558027.1	AC011921.1	lncRNA	0	NA	NA	NA	NA
ENST00000558039.1	AC051619.6	lncRNA	0	NA	NA	NA	NA
ENST00000558042.1	AC090515.4	lncRNA	0	NA	NA	NA	NA
ENST00000558044.1	AC115102.1	lncRNA	0	NA	NA	NA	NA
ENST00000558061.1	AC084757.3	lncRNA	0	NA	NA	NA	NA
ENST00000558082.1	LINC01583	lncRNA	0	NA	NA	NA	NA
ENST00000558089.1	AC018563.1	lncRNA	0	NA	NA	NA	NA
ENST00000558105.1	CRTC3-AS1	lncRNA	0	NA	NA	NA	NA
ENST00000558110.1	AC136698.1	lncRNA	0	NA	NA	NA	NA
ENST00000558141.5	AC023034.1	lncRNA	0	NA	NA	NA	NA
ENST00000558142.1	AC090971.2	lncRNA	0	NA	NA	NA	NA
ENST00000558175.1	LINC00687	lncRNA	0	NA	NA	NA	NA
ENST00000558208.1	AC108451.1	lncRNA	0	NA	NA	NA	NA
ENST00000558237.1	AC084756.1	lncRNA	0	NA	NA	NA	NA
ENST00000558254.5	AC015712.1	lncRNA	0	NA	NA	NA	NA
ENST00000558261.2	AC027808.2	lncRNA	0	NA	NA	NA	NA
ENST00000558269.2	AC026992.1	lncRNA	0	NA	NA	NA	NA
ENST00000558292.1	HMBOX1-IT1	lncRNA	0	NA	NA	NA	NA
ENST00000558293.7	AL136419.1	lncRNA	0	NA	NA	NA	NA
ENST00000558317.1	AC012100.2	lncRNA	0	NA	NA	NA	NA
ENST00000558325.2	AL136295.3	protein_coding	0	NA	NA	NA	NA
ENST00000558342.1	AC105339.3	lncRNA	0	NA	NA	NA	NA
ENST00000558343.1	AC023906.2	lncRNA	0	NA	NA	NA	NA
ENST00000558368.2	AC104590.1	lncRNA	0	NA	NA	NA	NA
ENST00000558370.1	AC092078.1	lncRNA	0	NA	NA	NA	NA
ENST00000558372.1	AC022087.1	lncRNA	0	NA	NA	NA	NA
ENST00000558375.1	AC021739.2	lncRNA	0	NA	NA	NA	NA
ENST00000558388.6	AC012236.1	lncRNA	0	NA	NA	NA	NA
ENST00000558389.1	AC103739.1	lncRNA	0	NA	NA	NA	NA
ENST00000558424.1	AC091100.1	lncRNA	0	NA	NA	NA	NA
ENST00000558429.1	AC009269.2	lncRNA	0	NA	NA	NA	NA
ENST00000558436.2	LINC02206	lncRNA	0	NA	NA	NA	NA
ENST00000558441.1	AC090877.2	lncRNA	0	NA	NA	NA	NA
ENST00000558443.1	AC091231.1	lncRNA	0	NA	NA	NA	NA
ENST00000558478.1	AL136295.2	lncRNA	0	NA	NA	NA	NA
ENST00000558499.2	AC087477.2	lncRNA	0	NA	NA	NA	NA
ENST00000558540.5	MRVI1	protein_coding	0	NA	NA	NA	NA
ENST00000558568.1	AC015712.5	lncRNA	0	NA	NA	NA	NA
ENST00000558587.1	AC016987.1	lncRNA	0	NA	NA	NA	NA
ENST00000558601.1	AC013356.3	lncRNA	0	NA	NA	NA	NA
ENST00000558616.1	AC023908.2	lncRNA	0	NA	NA	NA	NA
ENST00000558637.1	AC021739.5	lncRNA	0	NA	NA	NA	NA
ENST00000558671.1	AC107980.1	lncRNA	0	NA	NA	NA	NA
ENST00000558675.1	AC012377.1	lncRNA	0	NA	NA	NA	NA
ENST00000558691.1	LINGO1-AS1	lncRNA	0	NA	NA	NA	NA
ENST00000558696.1	PCSK6-AS1	lncRNA	0	NA	NA	NA	NA
ENST00000558702.1	AC027237.3	lncRNA	0	NA	NA	NA	NA
ENST00000558736.1	AC069029.1	lncRNA	0	NA	NA	NA	NA
ENST00000558738.1	AL354993.2	lncRNA	0	NA	NA	NA	NA
ENST00000558742.1	AC068397.2	lncRNA	0	NA	NA	NA	NA
ENST00000558749.1	AC092868.2	lncRNA	0	NA	NA	NA	NA
ENST00000558757.1	AC087286.4	lncRNA	0	NA	NA	NA	NA
ENST00000558785.1	AC020891.1	lncRNA	0	NA	NA	NA	NA
ENST00000558797.1	LINC01169	lncRNA	0	NA	NA	NA	NA
ENST00000558818.3	AC022196.1	lncRNA	0	NA	NA	NA	NA
ENST00000558822.5	AP001150.1	lncRNA	0	NA	NA	NA	NA
ENST00000558838.1	AC023024.1	lncRNA	0	NA	NA	NA	NA
ENST00000558875.1	AC087516.2	lncRNA	0	NA	NA	NA	NA
ENST00000558888.2	AC103740.1	lncRNA	0	NA	NA	NA	NA
ENST00000558905.1	AC079328.2	lncRNA	0	NA	NA	NA	NA
ENST00000558913.5	LINC00927	lncRNA	0	NA	NA	NA	NA
ENST00000558948.1	AC013652.2	lncRNA	0	NA	NA	NA	NA
ENST00000558967.1	INO80-AS1	lncRNA	0	NA	NA	NA	NA
ENST00000558979.1	AC090907.1	lncRNA	0	NA	NA	NA	NA
ENST00000558994.1	AC026770.1	lncRNA	0	NA	NA	NA	NA
ENST00000559008.2	AC016705.2	lncRNA	0	NA	NA	NA	NA
ENST00000559022.1	BMF-AS1	lncRNA	0	NA	NA	NA	NA
ENST00000559026.1	AC092757.2	lncRNA	0	NA	NA	NA	NA
ENST00000559030.1	AC020658.2	lncRNA	0	NA	NA	NA	NA
ENST00000559041.1	AC013391.2	lncRNA	0	NA	NA	NA	NA
ENST00000559049.1	AC104316.2	lncRNA	0	NA	NA	NA	NA
ENST00000559065.1	AC048382.4	lncRNA	0	NA	NA	NA	NA
ENST00000559120.1	AC067863.1	lncRNA	0	NA	NA	NA	NA
ENST00000559148.1	AC073941.1	lncRNA	0	NA	NA	NA	NA
ENST00000559165.1	AC084757.2	lncRNA	0	NA	NA	NA	NA
ENST00000559211.1	AC060809.1	lncRNA	0	NA	NA	NA	NA
ENST00000559214.1	AC087477.3	lncRNA	0	NA	NA	NA	NA
ENST00000559232.2	LINC01852	lncRNA	0	NA	NA	NA	NA
ENST00000559246.1	AC021231.1	lncRNA	0	NA	NA	NA	NA
ENST00000559298.5	IQCH-AS1	lncRNA	0	NA	NA	NA	NA
ENST00000559299.2	AC104041.1	lncRNA	0	NA	NA	NA	NA
ENST00000559363.3	AC026523.1	lncRNA	0	NA	NA	NA	NA
ENST00000559400.1	AC084855.2	lncRNA	0	NA	NA	NA	NA
ENST00000559435.1	BUB1B-PAK6	protein_coding	0	NA	NA	NA	NA
ENST00000559455.5	DLGAP4-AS1	lncRNA	0	NA	NA	NA	NA
ENST00000559458.2	AL662884.1	lncRNA	0	NA	NA	NA	NA
ENST00000559468.1	AC036108.1	lncRNA	0	NA	NA	NA	NA
ENST00000559488.5	ITGB3	protein_coding	0	NA	NA	NA	NA
ENST00000559495.1	AC027088.3	lncRNA	0	NA	NA	NA	NA
ENST00000559502.5	TMCO5A	protein_coding	0	NA	NA	NA	NA
ENST00000559509.1	AC078909.1	lncRNA	0	NA	NA	NA	NA
ENST00000559520.1	PLCB2-AS1	lncRNA	0	NA	NA	NA	NA
ENST00000559539.1	AC027243.1	lncRNA	0	NA	NA	NA	NA
ENST00000559544.1	AC116158.2	lncRNA	0	NA	NA	NA	NA
ENST00000559553.1	AC025580.1	lncRNA	0	NA	NA	NA	NA
ENST00000559569.1	AC015660.2	lncRNA	0	NA	NA	NA	NA
ENST00000559589.1	AC100839.2	lncRNA	0	NA	NA	NA	NA
ENST00000559614.2	AC002306.1	lncRNA	0	NA	NA	NA	NA
ENST00000559615.1	LINC00596	lncRNA	0	NA	NA	NA	NA
ENST00000559621.1	AC012414.3	lncRNA	0	NA	NA	NA	NA
ENST00000559666.1	AC012291.1	lncRNA	0	NA	NA	NA	NA
ENST00000559672.2	AC020891.2	lncRNA	0	NA	NA	NA	NA
ENST00000559673.1	AC015712.4	lncRNA	0	NA	NA	NA	NA
ENST00000559675.1	AL132801.1	lncRNA	0	NA	NA	NA	NA
ENST00000559749.1	AC105133.1	lncRNA	0	NA	NA	NA	NA
ENST00000559752.1	LINC02205	lncRNA	0	NA	NA	NA	NA
ENST00000559755.1	AC087762.1	lncRNA	0	NA	NA	NA	NA
ENST00000559756.1	AC074212.1	lncRNA	0	NA	NA	NA	NA
ENST00000559783.2	AC104574.2	lncRNA	0	NA	NA	NA	NA
ENST00000559786.1	AC010247.2	lncRNA	0	NA	NA	NA	NA
ENST00000559799.5	AC023905.1	lncRNA	0	NA	NA	NA	NA
ENST00000559821.2	LINC02568	lncRNA	0	NA	NA	NA	NA
ENST00000559824.5	RORA-AS1	lncRNA	0	NA	NA	NA	NA
ENST00000559825.1	AC023906.3	lncRNA	0	NA	NA	NA	NA
ENST00000559841.1	AC022405.1	lncRNA	0	NA	NA	NA	NA
ENST00000559857.1	AC090907.2	lncRNA	0	NA	NA	NA	NA
ENST00000559866.1	AC243562.3	lncRNA	0	NA	NA	NA	NA
ENST00000559867.1	AC079203.2	lncRNA	0	NA	NA	NA	NA
ENST00000559870.2	AC027088.2	lncRNA	0	NA	NA	NA	NA
ENST00000559904.1	AC093334.1	lncRNA	0	NA	NA	NA	NA
ENST00000559909.1	MIR4713HG	lncRNA	0	NA	NA	NA	NA
ENST00000559915.1	LINC02490	lncRNA	0	NA	NA	NA	NA
ENST00000559918.1	AC020892.1	lncRNA	0	NA	NA	NA	NA
ENST00000559920.5	AC090517.5	lncRNA	0	NA	NA	NA	NA
ENST00000559946.1	LINC02323	lncRNA	0	NA	NA	NA	NA
ENST00000559954.1	AC090607.3	lncRNA	0	NA	NA	NA	NA
ENST00000559959.1	AC087721.1	lncRNA	0	NA	NA	NA	NA
ENST00000559985.1	AC126323.2	lncRNA	0	NA	NA	NA	NA
ENST00000560034.1	AC051619.4	lncRNA	0	NA	NA	NA	NA
ENST00000560057.1	AC090607.1	lncRNA	0	NA	NA	NA	NA
ENST00000560077.1	AC025580.2	lncRNA	0	NA	NA	NA	NA
ENST00000560094.1	AC027228.1	lncRNA	0	NA	NA	NA	NA
ENST00000560104.1	BLID	protein_coding	0	NA	NA	NA	NA
ENST00000560128.1	AC022710.1	lncRNA	0	NA	NA	NA	NA
ENST00000560140.1	AC114546.1	lncRNA	0	NA	NA	NA	NA
ENST00000560153.2	LINC00052	lncRNA	0	NA	NA	NA	NA
ENST00000560159.1	AC012170.3	lncRNA	0	NA	NA	NA	NA
ENST00000560176.1	AC012409.1	lncRNA	0	NA	NA	NA	NA
ENST00000560199.1	AC092755.2	lncRNA	0	NA	NA	NA	NA
ENST00000560221.1	IRAIN	lncRNA	0	NA	NA	NA	NA
ENST00000560231.1	AC116158.1	lncRNA	0	NA	NA	NA	NA
ENST00000560237.1	AC012379.2	lncRNA	0	NA	NA	NA	NA
ENST00000560239.1	AC048382.2	lncRNA	0	NA	NA	NA	NA
ENST00000560248.1	AC092756.1	lncRNA	0	NA	NA	NA	NA
ENST00000560255.2	ST20-AS1	lncRNA	0	NA	NA	NA	NA
ENST00000560268.2	AC010809.1	lncRNA	0	NA	NA	NA	NA
ENST00000560280.1	AC107241.1	lncRNA	0	NA	NA	NA	NA
ENST00000560296.1	AL355073.1	lncRNA	0	NA	NA	NA	NA
ENST00000560324.1	AC091117.2	lncRNA	0	NA	NA	NA	NA
ENST00000560344.6	AC051619.5	lncRNA	0	NA	NA	NA	NA
ENST00000560355.1	FBN1	protein_coding	0	NA	NA	NA	NA
ENST00000560360.2	AC022523.1	lncRNA	0	NA	NA	NA	NA
ENST00000560376.1	AC021755.2	lncRNA	0	NA	NA	NA	NA
ENST00000560378.1	AC090515.5	lncRNA	0	NA	NA	NA	NA
ENST00000560380.1	AC012170.2	lncRNA	0	NA	NA	NA	NA
ENST00000560387.1	AC100830.1	lncRNA	0	NA	NA	NA	NA
ENST00000560391.1	AC009432.1	lncRNA	0	NA	NA	NA	NA
ENST00000560400.1	AC125257.1	lncRNA	0	NA	NA	NA	NA
ENST00000560404.2	AC010809.2	lncRNA	0	NA	NA	NA	NA
ENST00000560419.1	AF111167.2	lncRNA	0	NA	NA	NA	NA
ENST00000560439.1	AC020687.1	lncRNA	0	NA	NA	NA	NA
ENST00000560450.1	AC022558.1	lncRNA	0	NA	NA	NA	NA
ENST00000560465.2	AC007950.1	lncRNA	0	NA	NA	NA	NA
ENST00000560477.1	AC013391.1	lncRNA	0	NA	NA	NA	NA
ENST00000560487.1	AC106738.1	lncRNA	0	NA	NA	NA	NA
ENST00000560499.1	AC005096.1	lncRNA	0	NA	NA	NA	NA
ENST00000560503.2	AC009654.1	lncRNA	0	NA	NA	NA	NA
ENST00000560522.1	AC068831.4	lncRNA	0	NA	NA	NA	NA
ENST00000560531.1	AC127522.1	lncRNA	0	NA	NA	NA	NA
ENST00000560578.1	AC018946.1	lncRNA	0	NA	NA	NA	NA
ENST00000560586.1	AC087477.4	lncRNA	0	NA	NA	NA	NA
ENST00000560623.1	AC066612.1	lncRNA	0	NA	NA	NA	NA
ENST00000560629.1	AC068234.1	protein_coding	0	NA	NA	NA	NA
ENST00000560643.1	CERS3-AS1	lncRNA	0	NA	NA	NA	NA
ENST00000560675.2	AC022929.1	lncRNA	0	NA	NA	NA	NA
ENST00000560688.1	AC091891.1	lncRNA	0	NA	NA	NA	NA
ENST00000560705.1	AC068722.1	lncRNA	0	NA	NA	NA	NA
ENST00000560714.1	AC108449.3	lncRNA	0	NA	NA	NA	NA
ENST00000560740.1	AC022613.3	lncRNA	0	NA	NA	NA	NA
ENST00000560751.1	TNP2	protein_coding	0	NA	NA	NA	NA
ENST00000560760.1	AC021483.1	lncRNA	0	NA	NA	NA	NA
ENST00000560778.3	CTXND1	protein_coding	0	NA	NA	NA	NA
ENST00000560803.2	AC078905.1	lncRNA	0	NA	NA	NA	NA
ENST00000560865.1	AC108449.2	lncRNA	0	NA	NA	NA	NA
ENST00000560870.1	AC027237.5	lncRNA	0	NA	NA	NA	NA
ENST00000560873.1	AC027808.1	lncRNA	0	NA	NA	NA	NA
ENST00000560876.1	AC012404.1	lncRNA	0	NA	NA	NA	NA
ENST00000560886.5	AC021351.1	lncRNA	0	NA	NA	NA	NA
ENST00000560931.1	AL117209.1	lncRNA	0	NA	NA	NA	NA
ENST00000561007.1	AC066613.2	lncRNA	0	NA	NA	NA	NA
ENST00000561083.1	LIPC-AS1	lncRNA	0	NA	NA	NA	NA
ENST00000561101.3	IDH2-DT	lncRNA	0	NA	NA	NA	NA
ENST00000561107.5	SNHG21	lncRNA	0	NA	NA	NA	NA
ENST00000561111.2	AL590133.2	lncRNA	0	NA	NA	NA	NA
ENST00000561121.1	AC024651.1	lncRNA	0	NA	NA	NA	NA
ENST00000561123.2	AC046168.2	lncRNA	0	NA	NA	NA	NA
ENST00000561155.1	AC012378.1	lncRNA	0	NA	NA	NA	NA
ENST00000561161.2	AC087473.1	lncRNA	0	NA	NA	NA	NA
ENST00000561182.1	AC104574.1	lncRNA	0	NA	NA	NA	NA
ENST00000561207.1	AC090970.1	lncRNA	0	NA	NA	NA	NA
ENST00000561236.1	AC087516.1	lncRNA	0	NA	NA	NA	NA
ENST00000561241.1	TPM1-AS	lncRNA	0	NA	NA	NA	NA
ENST00000561283.2	AC046168.1	lncRNA	0	NA	NA	NA	NA
ENST00000561318.1	MAPK6-DT	lncRNA	0	NA	NA	NA	NA
ENST00000561324.1	AC025430.1	lncRNA	0	NA	NA	NA	NA
ENST00000561358.1	AC103982.1	lncRNA	0	NA	NA	NA	NA
ENST00000561392.1	AC111152.2	lncRNA	0	NA	NA	NA	NA
ENST00000561417.1	AC021739.4	lncRNA	0	NA	NA	NA	NA
ENST00000561419.1	AL136295.4	protein_coding	0	NA	NA	NA	NA
ENST00000561440.2	AC245033.4	lncRNA	0	NA	NA	NA	NA
ENST00000561460.5	AC091045.1	lncRNA	0	NA	NA	NA	NA
ENST00000561473.1	AC004023.1	lncRNA	0	NA	NA	NA	NA
ENST00000561476.1	LINC01613	lncRNA	0	NA	NA	NA	NA
ENST00000561486.1	AC005674.2	lncRNA	0	NA	NA	NA	NA
ENST00000561498.1	AC103876.1	lncRNA	0	NA	NA	NA	NA
ENST00000561507.1	AC096921.2	lncRNA	0	NA	NA	NA	NA
ENST00000561511.1	AL031598.1	lncRNA	0	NA	NA	NA	NA
ENST00000561513.5	LINC00919	lncRNA	0	NA	NA	NA	NA
ENST00000561523.1	LINC02179	lncRNA	0	NA	NA	NA	NA
ENST00000561528.1	AC007598.1	lncRNA	0	NA	NA	NA	NA
ENST00000561538.1	AC007218.1	lncRNA	0	NA	NA	NA	NA
ENST00000561541.1	AC145350.2	lncRNA	0	NA	NA	NA	NA
ENST00000561542.1	AL353796.1	lncRNA	0	NA	NA	NA	NA
ENST00000561544.1	AC009065.7	lncRNA	0	NA	NA	NA	NA
ENST00000561547.5	ATP2A1-AS1	lncRNA	0	NA	NA	NA	NA
ENST00000561557.1	LINC00566	lncRNA	0	NA	NA	NA	NA
ENST00000561559.1	AC008074.2	lncRNA	0	NA	NA	NA	NA
ENST00000561562.5	AC009119.2	protein_coding	0	NA	NA	NA	NA
ENST00000561565.1	AL731537.2	lncRNA	0	NA	NA	NA	NA
ENST00000561567.1	AC126696.1	lncRNA	0	NA	NA	NA	NA
ENST00000561571.5	THSD4-AS1	lncRNA	0	NA	NA	NA	NA
ENST00000561587.1	AL591643.1	lncRNA	0	NA	NA	NA	NA
ENST00000561588.2	AP005233.2	lncRNA	0	NA	NA	NA	NA
ENST00000561592.1	AL031058.1	lncRNA	0	NA	NA	NA	NA
ENST00000561598.1	AP001120.1	lncRNA	0	NA	NA	NA	NA
ENST00000561606.1	AC012640.2	lncRNA	0	NA	NA	NA	NA
ENST00000561622.1	AC012321.1	lncRNA	0	NA	NA	NA	NA
ENST00000561624.2	AC008915.1	lncRNA	0	NA	NA	NA	NA
ENST00000561632.2	AC023158.1	lncRNA	0	NA	NA	NA	NA
ENST00000561649.1	AC120498.4	lncRNA	0	NA	NA	NA	NA
ENST00000561652.1	AP001486.2	lncRNA	0	NA	NA	NA	NA
ENST00000561653.1	AC106820.3	lncRNA	0	NA	NA	NA	NA
ENST00000561657.1	AC012322.1	lncRNA	0	NA	NA	NA	NA
ENST00000561663.6	AC106779.1	lncRNA	0	NA	NA	NA	NA
ENST00000561669.1	AC009120.4	lncRNA	0	NA	NA	NA	NA
ENST00000561672.1	AC009139.1	lncRNA	0	NA	NA	NA	NA
ENST00000561674.1	AC116903.2	lncRNA	0	NA	NA	NA	NA
ENST00000561676.1	AC136618.1	lncRNA	0	NA	NA	NA	NA
ENST00000561705.1	LINC02562	lncRNA	0	NA	NA	NA	NA
ENST00000561746.1	AP000766.1	lncRNA	0	NA	NA	NA	NA
ENST00000561754.3	TLE7	protein_coding	0	NA	NA	NA	NA
ENST00000561761.2	AC103706.1	lncRNA	0	NA	NA	NA	NA
ENST00000561762.1	AC130456.3	lncRNA	0	NA	NA	NA	NA
ENST00000561764.1	AC008870.4	lncRNA	0	NA	NA	NA	NA
ENST00000561777.1	AC019294.3	lncRNA	0	NA	NA	NA	NA
ENST00000561778.2	AC008555.1	lncRNA	0	NA	NA	NA	NA
ENST00000561786.1	LINC01070	lncRNA	0	NA	NA	NA	NA
ENST00000561794.1	AC004817.2	lncRNA	0	NA	NA	NA	NA
ENST00000561827.1	AC009087.1	lncRNA	0	NA	NA	NA	NA
ENST00000561845.1	AC006960.3	lncRNA	0	NA	NA	NA	NA
ENST00000561847.2	AC106820.4	lncRNA	0	NA	NA	NA	NA
ENST00000561876.1	AC023813.3	lncRNA	0	NA	NA	NA	NA
ENST00000561882.1	AL845331.2	protein_coding	0	NA	NA	NA	NA
ENST00000561906.5	LINC02137	lncRNA	0	NA	NA	NA	NA
ENST00000561909.1	AL136038.3	lncRNA	0	NA	NA	NA	NA
ENST00000561916.2	PYCARD-AS1	lncRNA	0	NA	NA	NA	NA
ENST00000561926.1	AC093426.1	lncRNA	0	NA	NA	NA	NA
ENST00000561938.1	AC027279.2	lncRNA	0	NA	NA	NA	NA
ENST00000561956.1	AC009054.2	lncRNA	0	NA	NA	NA	NA
ENST00000561961.2	AC007066.2	lncRNA	0	NA	NA	NA	NA
ENST00000561973.1	AL157700.1	lncRNA	0	NA	NA	NA	NA
ENST00000561979.1	AC009127.1	lncRNA	0	NA	NA	NA	NA
ENST00000561981.3	FRRS1L	protein_coding	0	NA	NA	NA	NA
ENST00000561999.1	LINC02256	lncRNA	0	NA	NA	NA	NA
ENST00000562027.1	AC009065.3	lncRNA	0	NA	NA	NA	NA
ENST00000562031.2	INSYN1-AS1	lncRNA	0	NA	NA	NA	NA
ENST00000562038.1	LINC01963	lncRNA	0	NA	NA	NA	NA
ENST00000562054.1	AC096734.2	lncRNA	0	NA	NA	NA	NA
ENST00000562062.1	AC025917.1	lncRNA	0	NA	NA	NA	NA
ENST00000562077.5	AC012184.3	lncRNA	0	NA	NA	NA	NA
ENST00000562082.1	AL513534.2	lncRNA	0	NA	NA	NA	NA
ENST00000562108.1	AC135983.1	lncRNA	0	NA	NA	NA	NA
ENST00000562127.1	AC106799.3	lncRNA	0	NA	NA	NA	NA
ENST00000562143.1	AC034111.1	lncRNA	0	NA	NA	NA	NA
ENST00000562158.1	AC063923.2	lncRNA	0	NA	NA	NA	NA
ENST00000562162.1	AC215217.1	lncRNA	0	NA	NA	NA	NA
ENST00000562166.1	AC141586.3	lncRNA	0	NA	NA	NA	NA
ENST00000562167.1	AC011525.1	lncRNA	0	NA	NA	NA	NA
ENST00000562172.2	AC126773.2	lncRNA	0	NA	NA	NA	NA
ENST00000562180.5	AC099524.1	lncRNA	0	NA	NA	NA	NA
ENST00000562182.1	AC132825.3	lncRNA	0	NA	NA	NA	NA
ENST00000562202.1	AP001180.1	lncRNA	0	NA	NA	NA	NA
ENST00000562203.1	AC133919.1	lncRNA	0	NA	NA	NA	NA
ENST00000562232.1	AC093525.4	lncRNA	0	NA	NA	NA	NA
ENST00000562242.1	AC104964.3	lncRNA	0	NA	NA	NA	NA
ENST00000562262.1	AC011467.1	lncRNA	0	NA	NA	NA	NA
ENST00000562276.1	AP003071.4	lncRNA	0	NA	NA	NA	NA
ENST00000562284.1	AC107398.3	lncRNA	0	NA	NA	NA	NA
ENST00000562285.1	AC120114.4	protein_coding	0	NA	NA	NA	NA
ENST00000562295.1	GOLGA8S	protein_coding	0	NA	NA	NA	NA
ENST00000562300.5	AC090518.1	lncRNA	0	NA	NA	NA	NA
ENST00000562328.2	AC021016.2	lncRNA	0	NA	NA	NA	NA
ENST00000562341.1	AP005233.1	lncRNA	0	NA	NA	NA	NA
ENST00000562343.2	AC068987.4	lncRNA	0	NA	NA	NA	NA
ENST00000562349.1	AC012174.1	lncRNA	0	NA	NA	NA	NA
ENST00000562393.1	AC025280.1	lncRNA	0	NA	NA	NA	NA
ENST00000562409.1	AC009090.1	lncRNA	0	NA	NA	NA	NA
ENST00000562422.1	AC026474.1	lncRNA	0	NA	NA	NA	NA
ENST00000562450.1	AC092718.5	lncRNA	0	NA	NA	NA	NA
ENST00000562459.1	AC100803.2	lncRNA	0	NA	NA	NA	NA
ENST00000562466.5	AC092720.1	lncRNA	0	NA	NA	NA	NA
ENST00000562471.2	AL512274.1	lncRNA	0	NA	NA	NA	NA
ENST00000562480.1	AC024651.2	lncRNA	0	NA	NA	NA	NA
ENST00000562493.1	AC006504.1	lncRNA	0	NA	NA	NA	NA
ENST00000562504.1	AC244034.2	lncRNA	0	NA	NA	NA	NA
ENST00000562506.1	AP003071.3	lncRNA	0	NA	NA	NA	NA
ENST00000562507.5	VAC14-AS1	lncRNA	0	NA	NA	NA	NA
ENST00000562516.1	AC074052.2	lncRNA	0	NA	NA	NA	NA
ENST00000562524.1	AC007938.1	lncRNA	0	NA	NA	NA	NA
ENST00000562525.1	AC116348.1	lncRNA	0	NA	NA	NA	NA
ENST00000562536.1	AC018845.3	lncRNA	0	NA	NA	NA	NA
ENST00000562538.1	AC000032.1	lncRNA	0	NA	NA	NA	NA
ENST00000562561.1	AC023300.1	lncRNA	0	NA	NA	NA	NA
ENST00000562568.1	AC092125.1	lncRNA	0	NA	NA	NA	NA
ENST00000562575.1	AC016396.2	lncRNA	0	NA	NA	NA	NA
ENST00000562582.1	LINC01922	lncRNA	0	NA	NA	NA	NA
ENST00000562594.2	AC009133.5	lncRNA	0	NA	NA	NA	NA
ENST00000562624.2	LINC02249	lncRNA	0	NA	NA	NA	NA
ENST00000562632.1	AC106754.1	lncRNA	0	NA	NA	NA	NA
ENST00000562642.1	AC135048.1	lncRNA	0	NA	NA	NA	NA
ENST00000562653.1	AL445531.1	lncRNA	0	NA	NA	NA	NA
ENST00000562656.1	AC009055.1	lncRNA	0	NA	NA	NA	NA
ENST00000562672.2	AC120024.1	lncRNA	0	NA	NA	NA	NA
ENST00000562678.5	DISC1FP1	lncRNA	0	NA	NA	NA	NA
ENST00000562685.1	AC009145.2	lncRNA	0	NA	NA	NA	NA
ENST00000562691.2	AC010168.2	lncRNA	0	NA	NA	NA	NA
ENST00000562696.1	AC092115.2	lncRNA	0	NA	NA	NA	NA
ENST00000562710.1	LINC00565	lncRNA	0	NA	NA	NA	NA
ENST00000562739.6	LOXL1-AS1	lncRNA	0	NA	NA	NA	NA
ENST00000562742.2	LINC02126	lncRNA	0	NA	NA	NA	NA
ENST00000562756.1	AL022313.4	lncRNA	0	NA	NA	NA	NA
ENST00000562760.1	AC108860.2	lncRNA	0	NA	NA	NA	NA
ENST00000562763.1	AC009097.2	lncRNA	0	NA	NA	NA	NA
ENST00000562781.1	DOCK9-DT	lncRNA	0	NA	NA	NA	NA
ENST00000562783.1	GOLGA8Q	protein_coding	0	NA	NA	NA	NA
ENST00000562795.1	AC090398.1	lncRNA	0	NA	NA	NA	NA
ENST00000562796.1	AC092620.2	lncRNA	0	NA	NA	NA	NA
ENST00000562802.1	AC007216.2	lncRNA	0	NA	NA	NA	NA
ENST00000562811.1	LINC00622	lncRNA	0	NA	NA	NA	NA
ENST00000562820.1	AC093510.2	lncRNA	0	NA	NA	NA	NA
ENST00000562834.1	AL049555.1	lncRNA	0	NA	NA	NA	NA
ENST00000562846.1	AC027682.1	lncRNA	0	NA	NA	NA	NA
ENST00000562848.1	AC012531.1	lncRNA	0	NA	NA	NA	NA
ENST00000562866.1	VPS9D1-AS1	lncRNA	0	NA	NA	NA	NA
ENST00000562869.1	AC012435.2	lncRNA	0	NA	NA	NA	NA
ENST00000562873.1	AC136285.2	lncRNA	0	NA	NA	NA	NA
ENST00000562878.1	AL137802.2	lncRNA	0	NA	NA	NA	NA
ENST00000562893.1	AC087190.2	lncRNA	0	NA	NA	NA	NA
ENST00000562894.1	AC106028.3	lncRNA	0	NA	NA	NA	NA
ENST00000562897.1	AC104024.2	lncRNA	0	NA	NA	NA	NA
ENST00000562900.1	AC009035.1	lncRNA	0	NA	NA	NA	NA
ENST00000562904.1	AL513548.1	lncRNA	0	NA	NA	NA	NA
ENST00000562917.1	AC012213.2	lncRNA	0	NA	NA	NA	NA
ENST00000562918.5	ITGAX	protein_coding	0	NA	NA	NA	NA
ENST00000562919.1	AC109347.1	lncRNA	0	NA	NA	NA	NA
ENST00000562922.1	AL360014.1	lncRNA	0	NA	NA	NA	NA
ENST00000562945.2	AC023824.1	lncRNA	0	NA	NA	NA	NA
ENST00000562949.1	AC026464.6	protein_coding	0	NA	NA	NA	NA
ENST00000562952.1	AL360270.2	lncRNA	0	NA	NA	NA	NA
ENST00000562983.1	AL157394.1	lncRNA	0	NA	NA	NA	NA
ENST00000562989.1	AC104417.2	lncRNA	0	NA	NA	NA	NA
ENST00000562992.1	AC026150.1	lncRNA	0	NA	NA	NA	NA
ENST00000562995.1	AC137932.2	lncRNA	0	NA	NA	NA	NA
ENST00000562996.1	AC068987.1	lncRNA	0	NA	NA	NA	NA
ENST00000563003.1	AC040174.1	lncRNA	0	NA	NA	NA	NA
ENST00000563027.1	GOLGA8M	protein_coding	0	NA	NA	NA	NA
ENST00000563036.2	AC010536.2	lncRNA	0	NA	NA	NA	NA
ENST00000563041.5	AC104938.1	lncRNA	0	NA	NA	NA	NA
ENST00000563057.1	AC107871.2	lncRNA	0	NA	NA	NA	NA
ENST00000563059.1	AP006545.1	lncRNA	0	NA	NA	NA	NA
ENST00000563061.2	LINC02165	lncRNA	0	NA	NA	NA	NA
ENST00000563062.1	AC018552.2	lncRNA	0	NA	NA	NA	NA
ENST00000563063.1	AC011840.2	lncRNA	0	NA	NA	NA	NA
ENST00000563072.1	AC092718.6	lncRNA	0	NA	NA	NA	NA
ENST00000563079.1	LINC02533	lncRNA	0	NA	NA	NA	NA
ENST00000563083.1	AC027682.2	lncRNA	0	NA	NA	NA	NA
ENST00000563090.1	AC092140.1	lncRNA	0	NA	NA	NA	NA
ENST00000563098.1	AC099508.2	lncRNA	0	NA	NA	NA	NA
ENST00000563101.1	AC010491.1	lncRNA	0	NA	NA	NA	NA
ENST00000563103.1	AC051619.8	lncRNA	0	NA	NA	NA	NA
ENST00000563105.1	AL359711.2	lncRNA	0	NA	NA	NA	NA
ENST00000563114.1	AC079414.1	lncRNA	0	NA	NA	NA	NA
ENST00000563116.1	AC010333.1	lncRNA	0	NA	NA	NA	NA
ENST00000563124.1	AC007603.1	lncRNA	0	NA	NA	NA	NA
ENST00000563129.2	AC127459.1	lncRNA	0	NA	NA	NA	NA
ENST00000563140.1	AL133279.3	lncRNA	0	NA	NA	NA	NA
ENST00000563151.1	AC010542.4	lncRNA	0	NA	NA	NA	NA
ENST00000563162.1	AL133297.2	lncRNA	0	NA	NA	NA	NA
ENST00000563190.1	AC138512.1	lncRNA	0	NA	NA	NA	NA
ENST00000563191.1	IL21R-AS1	lncRNA	0	NA	NA	NA	NA
ENST00000563192.1	SNHG19	lncRNA	0	NA	NA	NA	NA
ENST00000563203.1	AC020978.1	lncRNA	0	NA	NA	NA	NA
ENST00000563205.1	AL158206.1	lncRNA	0	NA	NA	NA	NA
ENST00000563223.1	AL031600.2	lncRNA	0	NA	NA	NA	NA
ENST00000563225.1	AL031123.2	lncRNA	0	NA	NA	NA	NA
ENST00000563230.1	AC009145.1	lncRNA	0	NA	NA	NA	NA
ENST00000563243.1	AC116552.1	lncRNA	0	NA	NA	NA	NA
ENST00000563251.1	AC018552.3	lncRNA	0	NA	NA	NA	NA
ENST00000563252.2	AC106782.2	lncRNA	0	NA	NA	NA	NA
ENST00000563278.1	AC068338.2	lncRNA	0	NA	NA	NA	NA
ENST00000563284.3	AC009065.2	lncRNA	0	NA	NA	NA	NA
ENST00000563286.1	AC107068.1	lncRNA	0	NA	NA	NA	NA
ENST00000563315.2	AC007728.2	lncRNA	0	NA	NA	NA	NA
ENST00000563320.1	AL713866.1	lncRNA	0	NA	NA	NA	NA
ENST00000563328.4	AC004943.2	lncRNA	0	NA	NA	NA	NA
ENST00000563347.1	AC009075.1	lncRNA	0	NA	NA	NA	NA
ENST00000563357.1	FAM157C	lncRNA	0	NA	NA	NA	NA
ENST00000563394.1	AC003102.1	lncRNA	0	NA	NA	NA	NA
ENST00000563416.3	LINC00254	lncRNA	0	NA	NA	NA	NA
ENST00000563417.1	AC096644.4	lncRNA	0	NA	NA	NA	NA
ENST00000563434.1	AL138756.1	lncRNA	0	NA	NA	NA	NA
ENST00000563435.1	AP006547.1	lncRNA	0	NA	NA	NA	NA
ENST00000563449.2	AC093525.6	lncRNA	0	NA	NA	NA	NA
ENST00000563464.1	AC100827.4	lncRNA	0	NA	NA	NA	NA
ENST00000563495.1	AC022819.1	lncRNA	0	NA	NA	NA	NA
ENST00000563540.1	AC093249.2	lncRNA	0	NA	NA	NA	NA
ENST00000563553.1	LINC01416	lncRNA	0	NA	NA	NA	NA
ENST00000563554.1	AC009163.3	lncRNA	0	NA	NA	NA	NA
ENST00000563557.1	AC009097.3	lncRNA	0	NA	NA	NA	NA
ENST00000563569.1	AC015818.2	lncRNA	0	NA	NA	NA	NA
ENST00000563574.1	AL135818.2	lncRNA	0	NA	NA	NA	NA
ENST00000563601.1	STAM-AS1	lncRNA	0	NA	NA	NA	NA
ENST00000563603.2	LINC01571	lncRNA	0	NA	NA	NA	NA
ENST00000563605.1	AC009088.3	lncRNA	0	NA	NA	NA	NA
ENST00000563613.1	AC130456.2	lncRNA	0	NA	NA	NA	NA
ENST00000563624.1	AL592424.1	lncRNA	0	NA	NA	NA	NA
ENST00000563631.1	AC093849.1	lncRNA	0	NA	NA	NA	NA
ENST00000563632.1	TBILA	lncRNA	0	NA	NA	NA	NA
ENST00000563634.1	AC026464.3	protein_coding	0	NA	NA	NA	NA
ENST00000563635.5	AL137782.1	lncRNA	0	NA	NA	NA	NA
ENST00000563647.1	AL049838.1	lncRNA	0	NA	NA	NA	NA
ENST00000563684.1	AC092332.1	lncRNA	0	NA	NA	NA	NA
ENST00000563687.1	AC126696.2	lncRNA	0	NA	NA	NA	NA
ENST00000563701.1	AC009053.2	lncRNA	0	NA	NA	NA	NA
ENST00000563704.1	AC023830.2	lncRNA	0	NA	NA	NA	NA
ENST00000563710.6	C13orf42	protein_coding	0	NA	NA	NA	NA
ENST00000563724.1	LINC02516	lncRNA	0	NA	NA	NA	NA
ENST00000563734.1	AC009065.4	lncRNA	0	NA	NA	NA	NA
ENST00000563737.1	AC068870.1	lncRNA	0	NA	NA	NA	NA
ENST00000563747.1	AC013726.1	lncRNA	0	NA	NA	NA	NA
ENST00000563750.1	AC092139.1	lncRNA	0	NA	NA	NA	NA
ENST00000563751.1	AC116348.2	lncRNA	0	NA	NA	NA	NA
ENST00000563757.1	AC007494.2	lncRNA	0	NA	NA	NA	NA
ENST00000563759.1	LINC01960	lncRNA	0	NA	NA	NA	NA
ENST00000563761.1	AC021087.4	lncRNA	0	NA	NA	NA	NA
ENST00000563763.5	AC007846.1	lncRNA	0	NA	NA	NA	NA
ENST00000563772.1	AC010551.3	lncRNA	0	NA	NA	NA	NA
ENST00000563775.1	AC106820.2	lncRNA	0	NA	NA	NA	NA
ENST00000563777.1	FBXL19-AS1	lncRNA	0	NA	NA	NA	NA
ENST00000563780.1	AC099668.1	lncRNA	0	NA	NA	NA	NA
ENST00000563807.1	RUNX2-AS1	lncRNA	0	NA	NA	NA	NA
ENST00000563810.1	AC027702.1	lncRNA	0	NA	NA	NA	NA
ENST00000563811.1	AC092138.2	lncRNA	0	NA	NA	NA	NA
ENST00000563833.1	AF213884.3	lncRNA	0	NA	NA	NA	NA
ENST00000563843.1	PAN3-AS1	lncRNA	0	NA	NA	NA	NA
ENST00000563865.1	AC110716.2	lncRNA	0	NA	NA	NA	NA
ENST00000563916.1	AC099314.1	lncRNA	0	NA	NA	NA	NA
ENST00000563922.1	AC026336.2	lncRNA	0	NA	NA	NA	NA
ENST00000563924.6	PECAM1	protein_coding	0	NA	NA	NA	NA
ENST00000563931.1	AC135012.1	lncRNA	0	NA	NA	NA	NA
ENST00000563932.1	AP007216.1	lncRNA	0	NA	NA	NA	NA
ENST00000563949.1	AC073476.3	lncRNA	0	NA	NA	NA	NA
ENST00000563960.1	AC138869.3	lncRNA	0	NA	NA	NA	NA
ENST00000563962.6	LCMT1-AS1	lncRNA	0	NA	NA	NA	NA
ENST00000563968.5	AC138625.2	lncRNA	0	NA	NA	NA	NA
ENST00000563989.1	AL138976.2	lncRNA	0	NA	NA	NA	NA
ENST00000563991.1	AL596325.1	lncRNA	0	NA	NA	NA	NA
ENST00000564014.1	SNHG9	lncRNA	0	NA	NA	NA	NA
ENST00000564021.1	AC002101.1	lncRNA	0	NA	NA	NA	NA
ENST00000564032.1	AL365181.1	lncRNA	0	NA	NA	NA	NA
ENST00000564046.1	AC092131.1	lncRNA	0	NA	NA	NA	NA
ENST00000564051.2	AL109954.1	lncRNA	0	NA	NA	NA	NA
ENST00000564055.1	AC009065.1	lncRNA	0	NA	NA	NA	NA
ENST00000564063.1	AL359258.2	lncRNA	0	NA	NA	NA	NA
ENST00000564074.1	AC009102.1	lncRNA	0	NA	NA	NA	NA
ENST00000564080.1	AC090527.2	protein_coding	0	NA	NA	NA	NA
ENST00000564121.1	AC012508.1	lncRNA	0	NA	NA	NA	NA
ENST00000564152.1	AL118516.1	lncRNA	0	NA	NA	NA	NA
ENST00000564168.2	EHD4-AS1	lncRNA	0	NA	NA	NA	NA
ENST00000564193.1	AC018845.1	lncRNA	0	NA	NA	NA	NA
ENST00000564198.1	AL008628.1	lncRNA	0	NA	NA	NA	NA
ENST00000564206.1	AL035425.3	lncRNA	0	NA	NA	NA	NA
ENST00000564211.1	AC023908.3	lncRNA	0	NA	NA	NA	NA
ENST00000564214.1	AC012414.5	lncRNA	0	NA	NA	NA	NA
ENST00000564224.1	AL162231.4	lncRNA	0	NA	NA	NA	NA
ENST00000564226.1	AC010336.2	lncRNA	0	NA	NA	NA	NA
ENST00000564240.1	AC004449.1	lncRNA	0	NA	NA	NA	NA
ENST00000564248.1	AL023284.4	lncRNA	0	NA	NA	NA	NA
ENST00000564251.1	AL133457.1	lncRNA	0	NA	NA	NA	NA
ENST00000564269.1	AC055855.2	lncRNA	0	NA	NA	NA	NA
ENST00000564271.2	AC005632.2	lncRNA	0	NA	NA	NA	NA
ENST00000564287.2	AC092803.2	lncRNA	0	NA	NA	NA	NA
ENST00000564299.1	AC007749.1	lncRNA	0	NA	NA	NA	NA
ENST00000564305.1	LINC02177	lncRNA	0	NA	NA	NA	NA
ENST00000564352.1	AL158212.3	lncRNA	0	NA	NA	NA	NA
ENST00000564380.1	AC023794.6	lncRNA	0	NA	NA	NA	NA
ENST00000564381.2	LINC02129	lncRNA	0	NA	NA	NA	NA
ENST00000564390.1	AC009041.3	lncRNA	0	NA	NA	NA	NA
ENST00000564394.2	AC137932.1	lncRNA	0	NA	NA	NA	NA
ENST00000564401.1	AC084782.1	lncRNA	0	NA	NA	NA	NA
ENST00000564402.1	AC108099.1	lncRNA	0	NA	NA	NA	NA
ENST00000564405.1	AC105430.1	lncRNA	0	NA	NA	NA	NA
ENST00000564407.2	AC017071.1	lncRNA	0	NA	NA	NA	NA
ENST00000564455.1	AC009120.3	lncRNA	0	NA	NA	NA	NA
ENST00000564460.2	AL008727.1	lncRNA	0	NA	NA	NA	NA
ENST00000564464.1	AC107375.1	lncRNA	0	NA	NA	NA	NA
ENST00000564471.1	AC011374.1	lncRNA	0	NA	NA	NA	NA
ENST00000564485.1	AC022167.3	lncRNA	0	NA	NA	NA	NA
ENST00000564487.1	AGBL1-AS1	lncRNA	0	NA	NA	NA	NA
ENST00000564489.1	AC025287.1	lncRNA	0	NA	NA	NA	NA
ENST00000564490.1	AC027130.1	lncRNA	0	NA	NA	NA	NA
ENST00000564492.1	LINC00261	lncRNA	0	NA	NA	NA	NA
ENST00000564505.1	AC010333.2	lncRNA	0	NA	NA	NA	NA
ENST00000564513.2	AC104066.2	lncRNA	0	NA	NA	NA	NA
ENST00000564527.1	AC036108.3	lncRNA	0	NA	NA	NA	NA
ENST00000564534.1	LINC01858	lncRNA	0	NA	NA	NA	NA
ENST00000564541.1	MANEA-DT	lncRNA	0	NA	NA	NA	NA
ENST00000564549.1	AC005730.2	lncRNA	0	NA	NA	NA	NA
ENST00000564580.5	RRN3P2	lncRNA	0	NA	NA	NA	NA
ENST00000564585.1	LINC02280	lncRNA	0	NA	NA	NA	NA
ENST00000564593.1	LINC00560	lncRNA	0	NA	NA	NA	NA
ENST00000564612.2	AC234775.3	lncRNA	0	NA	NA	NA	NA
ENST00000564618.1	BEAN1-AS1	lncRNA	0	NA	NA	NA	NA
ENST00000564619.1	AP000997.2	lncRNA	0	NA	NA	NA	NA
ENST00000564629.1	AC026471.1	lncRNA	0	NA	NA	NA	NA
ENST00000564646.1	AC092384.3	lncRNA	0	NA	NA	NA	NA
ENST00000564681.1	AL157831.2	lncRNA	0	NA	NA	NA	NA
ENST00000564683.1	AC105020.2	lncRNA	0	NA	NA	NA	NA
ENST00000564694.1	AC027373.1	lncRNA	0	NA	NA	NA	NA
ENST00000564696.1	Z97055.2	lncRNA	0	NA	NA	NA	NA
ENST00000564700.1	AC120498.6	lncRNA	0	NA	NA	NA	NA
ENST00000564717.1	AC027682.3	lncRNA	0	NA	NA	NA	NA
ENST00000564737.1	AC026464.1	protein_coding	0	NA	NA	NA	NA
ENST00000564741.1	AC010266.2	lncRNA	0	NA	NA	NA	NA
ENST00000564743.1	AC009088.2	lncRNA	0	NA	NA	NA	NA
ENST00000564748.1	AC117382.2	lncRNA	0	NA	NA	NA	NA
ENST00000564762.1	AC061975.1	lncRNA	0	NA	NA	NA	NA
ENST00000564771.1	AL390195.2	lncRNA	0	NA	NA	NA	NA
ENST00000564801.1	AC007496.2	lncRNA	0	NA	NA	NA	NA
ENST00000564808.6	AC099518.3	lncRNA	0	NA	NA	NA	NA
ENST00000564809.1	AC092145.1	lncRNA	0	NA	NA	NA	NA
ENST00000564823.1	AC091230.1	lncRNA	0	NA	NA	NA	NA
ENST00000564830.3	LINC02544	lncRNA	0	NA	NA	NA	NA
ENST00000564832.1	AC022893.2	lncRNA	0	NA	NA	NA	NA
ENST00000564834.1	LINC01003	lncRNA	0	NA	NA	NA	NA
ENST00000564841.1	LINC00554	lncRNA	0	NA	NA	NA	NA
ENST00000564843.2	LINC01413	lncRNA	0	NA	NA	NA	NA
ENST00000564872.1	LINC01904	lncRNA	0	NA	NA	NA	NA
ENST00000564919.1	AC022167.1	lncRNA	0	NA	NA	NA	NA
ENST00000564925.1	AC098818.2	lncRNA	0	NA	NA	NA	NA
ENST00000564984.1	AC138028.4	lncRNA	0	NA	NA	NA	NA
ENST00000565024.1	AC083801.2	lncRNA	0	NA	NA	NA	NA
ENST00000565044.1	AC093904.4	lncRNA	0	NA	NA	NA	NA
ENST00000565046.1	AL358933.1	lncRNA	0	NA	NA	NA	NA
ENST00000565053.1	AC092384.2	lncRNA	0	NA	NA	NA	NA
ENST00000565058.2	AL121839.2	lncRNA	0	NA	NA	NA	NA
ENST00000565061.3	AC087565.1	lncRNA	0	NA	NA	NA	NA
ENST00000565073.1	AC007342.1	lncRNA	0	NA	NA	NA	NA
ENST00000565085.1	AC130456.1	lncRNA	0	NA	NA	NA	NA
ENST00000565095.1	AC107027.3	lncRNA	0	NA	NA	NA	NA
ENST00000565098.1	AL135744.1	lncRNA	0	NA	NA	NA	NA
ENST00000565102.1	AC092681.2	lncRNA	0	NA	NA	NA	NA
ENST00000565111.1	AC141586.2	lncRNA	0	NA	NA	NA	NA
ENST00000565113.5	DNAAF4-CCPG1	lncRNA	0	NA	NA	NA	NA
ENST00000565137.1	AC026471.3	lncRNA	0	NA	NA	NA	NA
ENST00000565152.1	AC009088.1	lncRNA	0	NA	NA	NA	NA
ENST00000565162.2	LINC01311	lncRNA	0	NA	NA	NA	NA
ENST00000565181.1	TMEM202-AS1	lncRNA	0	NA	NA	NA	NA
ENST00000565192.1	HCG22	lncRNA	0	NA	NA	NA	NA
ENST00000565211.1	DUX4	protein_coding	0	NA	NA	NA	NA
ENST00000565214.1	LCMT1-AS2	lncRNA	0	NA	NA	NA	NA
ENST00000565232.5	ACSM2B	protein_coding	0	NA	NA	NA	NA
ENST00000565238.1	AC125793.1	lncRNA	0	NA	NA	NA	NA
ENST00000565254.1	AC093591.2	lncRNA	0	NA	NA	NA	NA
ENST00000565271.1	AC005837.1	lncRNA	0	NA	NA	NA	NA
ENST00000565297.2	LINC02605	lncRNA	0	NA	NA	NA	NA
ENST00000565306.1	AC093283.1	lncRNA	0	NA	NA	NA	NA
ENST00000565308.2	HNRNPA1P48	protein_coding	0	NA	NA	NA	NA
ENST00000565312.3	AC026992.2	lncRNA	0	NA	NA	NA	NA
ENST00000565320.1	AC006288.1	lncRNA	0	NA	NA	NA	NA
ENST00000565327.1	LINC02168	lncRNA	0	NA	NA	NA	NA
ENST00000565336.1	AL049796.1	lncRNA	0	NA	NA	NA	NA
ENST00000565342.5	SLX1A-SULT1A3	lncRNA	0	NA	NA	NA	NA
ENST00000565359.1	AC131391.1	lncRNA	0	NA	NA	NA	NA
ENST00000565382.1	AC040169.1	lncRNA	0	NA	NA	NA	NA
ENST00000565387.2	AC116913.1	lncRNA	0	NA	NA	NA	NA
ENST00000565388.1	AL592146.1	lncRNA	0	NA	NA	NA	NA
ENST00000565390.2	AL031985.3	lncRNA	0	NA	NA	NA	NA
ENST00000565399.1	AL355596.1	lncRNA	0	NA	NA	NA	NA
ENST00000565417.5	BOLA2-SMG1P6	protein_coding	0	NA	NA	NA	NA
ENST00000565422.1	ANKRD66	protein_coding	0	NA	NA	NA	NA
ENST00000565428.1	AC112176.1	lncRNA	0	NA	NA	NA	NA
ENST00000565433.1	AP002761.4	lncRNA	0	NA	NA	NA	NA
ENST00000565493.2	NORAD	lncRNA	0	NA	NA	NA	NA
ENST00000565513.1	AC024270.3	lncRNA	0	NA	NA	NA	NA
ENST00000565518.1	AC068987.2	lncRNA	0	NA	NA	NA	NA
ENST00000565519.1	AC097639.1	lncRNA	0	NA	NA	NA	NA
ENST00000565521.1	AC021087.3	lncRNA	0	NA	NA	NA	NA
ENST00000565538.1	AC092435.3	lncRNA	0	NA	NA	NA	NA
ENST00000565543.2	LINC02259	lncRNA	0	NA	NA	NA	NA
ENST00000565549.1	AC138915.3	lncRNA	0	NA	NA	NA	NA
ENST00000565563.1	AL162741.1	lncRNA	0	NA	NA	NA	NA
ENST00000565573.2	MIR762HG	lncRNA	0	NA	NA	NA	NA
ENST00000565575.1	AL049597.2	lncRNA	0	NA	NA	NA	NA
ENST00000565581.1	AC100774.1	lncRNA	0	NA	NA	NA	NA
ENST00000565600.1	AC009133.3	lncRNA	0	NA	NA	NA	NA
ENST00000565617.1	AP003469.4	lncRNA	0	NA	NA	NA	NA
ENST00000565623.1	AC092123.1	lncRNA	0	NA	NA	NA	NA
ENST00000565641.1	AC007496.1	lncRNA	0	NA	NA	NA	NA
ENST00000565643.5	AC009123.1	lncRNA	0	NA	NA	NA	NA
ENST00000565648.1	AC087190.1	lncRNA	0	NA	NA	NA	NA
ENST00000565664.1	AC122134.1	lncRNA	0	NA	NA	NA	NA
ENST00000565668.2	AC100821.2	lncRNA	0	NA	NA	NA	NA
ENST00000565685.1	AC068724.1	lncRNA	0	NA	NA	NA	NA
ENST00000565694.1	ITFG1-AS1	lncRNA	0	NA	NA	NA	NA
ENST00000565695.2	AL133338.1	lncRNA	0	NA	NA	NA	NA
ENST00000565700.1	ATP2C2-AS1	lncRNA	0	NA	NA	NA	NA
ENST00000565706.2	LINC02252	lncRNA	0	NA	NA	NA	NA
ENST00000565707.1	AL161912.2	lncRNA	0	NA	NA	NA	NA
ENST00000565709.1	AC009065.8	lncRNA	0	NA	NA	NA	NA
ENST00000565735.1	AC099786.3	lncRNA	0	NA	NA	NA	NA
ENST00000565737.1	AC100835.1	lncRNA	0	NA	NA	NA	NA
ENST00000565782.1	AC092287.1	lncRNA	0	NA	NA	NA	NA
ENST00000565783.1	AC092725.1	lncRNA	0	NA	NA	NA	NA
ENST00000565797.2	AC012615.1	lncRNA	0	NA	NA	NA	NA
ENST00000565802.1	AC099518.2	lncRNA	0	NA	NA	NA	NA
ENST00000565811.1	DLGAP1-AS5	lncRNA	0	NA	NA	NA	NA
ENST00000565815.1	LINC00561	lncRNA	0	NA	NA	NA	NA
ENST00000565823.1	AC008669.1	lncRNA	0	NA	NA	NA	NA
ENST00000565861.1	AC012181.2	lncRNA	0	NA	NA	NA	NA
ENST00000565862.1	AC068700.1	lncRNA	0	NA	NA	NA	NA
ENST00000565869.1	AC104758.4	lncRNA	0	NA	NA	NA	NA
ENST00000565879.1	Z97986.1	lncRNA	0	NA	NA	NA	NA
ENST00000565882.1	AL353803.4	lncRNA	0	NA	NA	NA	NA
ENST00000565916.1	AC002550.1	lncRNA	0	NA	NA	NA	NA
ENST00000565934.1	AC022167.2	lncRNA	0	NA	NA	NA	NA
ENST00000565937.1	AC009065.5	lncRNA	0	NA	NA	NA	NA
ENST00000565943.1	AC087463.2	lncRNA	0	NA	NA	NA	NA
ENST00000565944.1	AC079148.1	lncRNA	0	NA	NA	NA	NA
ENST00000565955.1	AL450468.2	lncRNA	0	NA	NA	NA	NA
ENST00000565959.1	AP000265.1	lncRNA	0	NA	NA	NA	NA
ENST00000565962.1	AL360157.1	lncRNA	0	NA	NA	NA	NA
ENST00000565968.1	AL133299.1	lncRNA	0	NA	NA	NA	NA
ENST00000565978.1	AC017100.1	lncRNA	0	NA	NA	NA	NA
ENST00000565988.1	AL096870.3	lncRNA	0	NA	NA	NA	NA
ENST00000565993.1	AC055855.1	lncRNA	0	NA	NA	NA	NA
ENST00000566000.1	AC011773.4	lncRNA	0	NA	NA	NA	NA
ENST00000566019.1	AC009118.1	lncRNA	0	NA	NA	NA	NA
ENST00000566036.1	AC105020.3	lncRNA	0	NA	NA	NA	NA
ENST00000566054.1	LINC02130	lncRNA	0	NA	NA	NA	NA
ENST00000566085.5	AC106820.5	lncRNA	0	NA	NA	NA	NA
ENST00000566092.1	AC136285.1	lncRNA	0	NA	NA	NA	NA
ENST00000566098.1	AC009021.1	lncRNA	0	NA	NA	NA	NA
ENST00000566101.1	LINC01477	lncRNA	0	NA	NA	NA	NA
ENST00000566155.2	AC134312.3	lncRNA	0	NA	NA	NA	NA
ENST00000566170.1	AL441883.1	lncRNA	0	NA	NA	NA	NA
ENST00000566190.1	AC012645.2	lncRNA	0	NA	NA	NA	NA
ENST00000566193.1	AC010889.1	lncRNA	0	NA	NA	NA	NA
ENST00000566195.1	AL603832.2	lncRNA	0	NA	NA	NA	NA
ENST00000566208.1	LINC02152	lncRNA	0	NA	NA	NA	NA
ENST00000566225.1	LINC01254	lncRNA	0	NA	NA	NA	NA
ENST00000566232.1	AC133485.2	lncRNA	0	NA	NA	NA	NA
ENST00000566236.1	AC018767.1	lncRNA	0	NA	NA	NA	NA
ENST00000566260.1	AC142086.1	lncRNA	0	NA	NA	NA	NA
ENST00000566282.1	AC009754.1	lncRNA	0	NA	NA	NA	NA
ENST00000566287.1	AL031600.3	lncRNA	0	NA	NA	NA	NA
ENST00000566291.1	AC100827.3	lncRNA	0	NA	NA	NA	NA
ENST00000566293.1	AL353746.1	lncRNA	0	NA	NA	NA	NA
ENST00000566297.1	LINC01686	lncRNA	0	NA	NA	NA	NA
ENST00000566325.1	AC027277.2	lncRNA	0	NA	NA	NA	NA
ENST00000566366.1	AL033527.3	lncRNA	0	NA	NA	NA	NA
ENST00000566370.1	LINC00563	lncRNA	0	NA	NA	NA	NA
ENST00000566372.1	AC069224.1	lncRNA	0	NA	NA	NA	NA
ENST00000566383.2	AC007342.4	lncRNA	0	NA	NA	NA	NA
ENST00000566385.2	LINC00562	lncRNA	0	NA	NA	NA	NA
ENST00000566394.1	AL157402.2	lncRNA	0	NA	NA	NA	NA
ENST00000566418.1	AC076968.1	lncRNA	0	NA	NA	NA	NA
ENST00000566440.1	AP001527.1	lncRNA	0	NA	NA	NA	NA
ENST00000566446.1	AL390728.6	lncRNA	0	NA	NA	NA	NA
ENST00000566457.1	AC105046.1	lncRNA	0	NA	NA	NA	NA
ENST00000566476.2	LINC01633	lncRNA	0	NA	NA	NA	NA
ENST00000566527.1	AC005592.1	lncRNA	0	NA	NA	NA	NA
ENST00000566529.1	AC007159.1	lncRNA	0	NA	NA	NA	NA
ENST00000566532.1	AC127537.1	lncRNA	0	NA	NA	NA	NA
ENST00000566537.1	AC009133.2	lncRNA	0	NA	NA	NA	NA
ENST00000566538.1	AL390726.3	lncRNA	0	NA	NA	NA	NA
ENST00000566553.1	LINC02011	lncRNA	0	NA	NA	NA	NA
ENST00000566567.1	AL138781.1	lncRNA	0	NA	NA	NA	NA
ENST00000566570.1	AC092447.8	lncRNA	0	NA	NA	NA	NA
ENST00000566572.1	AC005086.1	lncRNA	0	NA	NA	NA	NA
ENST00000566639.1	AC092718.4	lncRNA	0	NA	NA	NA	NA
ENST00000566699.2	KDM7A-DT	lncRNA	0	NA	NA	NA	NA
ENST00000566715.1	AC090260.1	lncRNA	0	NA	NA	NA	NA
ENST00000566733.2	AL590004.3	lncRNA	0	NA	NA	NA	NA
ENST00000566738.1	AC009097.4	lncRNA	0	NA	NA	NA	NA
ENST00000566740.1	GOLGA8H	protein_coding	0	NA	NA	NA	NA
ENST00000566747.1	AP003119.3	lncRNA	0	NA	NA	NA	NA
ENST00000566764.1	AC092338.2	lncRNA	0	NA	NA	NA	NA
ENST00000566773.1	AC009119.3	lncRNA	0	NA	NA	NA	NA
ENST00000566787.1	LINC01290	lncRNA	0	NA	NA	NA	NA
ENST00000566798.2	AC106745.1	lncRNA	0	NA	NA	NA	NA
ENST00000566804.1	AC116096.1	lncRNA	0	NA	NA	NA	NA
ENST00000566814.1	Z95115.1	lncRNA	0	NA	NA	NA	NA
ENST00000566840.1	AC104794.3	lncRNA	0	NA	NA	NA	NA
ENST00000566841.1	AC022558.2	lncRNA	0	NA	NA	NA	NA
ENST00000566847.1	AL353719.1	lncRNA	0	NA	NA	NA	NA
ENST00000566855.4	TEX46	protein_coding	0	NA	NA	NA	NA
ENST00000566869.1	AC009084.1	lncRNA	0	NA	NA	NA	NA
ENST00000566892.1	AC131902.1	lncRNA	0	NA	NA	NA	NA
ENST00000566900.5	LINC02167	lncRNA	0	NA	NA	NA	NA
ENST00000566904.1	AL390718.1	lncRNA	0	NA	NA	NA	NA
ENST00000566912.2	NBAT1	lncRNA	0	NA	NA	NA	NA
ENST00000566922.1	AL031705.1	lncRNA	0	NA	NA	NA	NA
ENST00000566927.1	Z92544.2	lncRNA	0	NA	NA	NA	NA
ENST00000566929.1	AC008938.1	lncRNA	0	NA	NA	NA	NA
ENST00000566930.6	LINC01989	lncRNA	0	NA	NA	NA	NA
ENST00000566942.1	AL365361.1	lncRNA	0	NA	NA	NA	NA
ENST00000566945.1	AC034229.2	lncRNA	0	NA	NA	NA	NA
ENST00000566954.1	BX255925.1	lncRNA	0	NA	NA	NA	NA
ENST00000566960.1	AC012184.1	lncRNA	0	NA	NA	NA	NA
ENST00000566968.1	AL356489.2	lncRNA	0	NA	NA	NA	NA
ENST00000566971.2	AC132938.1	lncRNA	0	NA	NA	NA	NA
ENST00000566974.1	AC036108.2	lncRNA	0	NA	NA	NA	NA
ENST00000566976.1	AL162632.3	lncRNA	0	NA	NA	NA	NA
ENST00000566986.1	AC132872.1	lncRNA	0	NA	NA	NA	NA
ENST00000566996.2	AC008870.1	lncRNA	0	NA	NA	NA	NA
ENST00000567021.1	AC092142.1	lncRNA	0	NA	NA	NA	NA
ENST00000567058.1	AC009055.2	lncRNA	0	NA	NA	NA	NA
ENST00000567067.1	AC233266.2	lncRNA	0	NA	NA	NA	NA
ENST00000567068.1	AL596244.1	lncRNA	0	NA	NA	NA	NA
ENST00000567077.1	AC009097.1	lncRNA	0	NA	NA	NA	NA
ENST00000567078.2	AC138811.2	protein_coding	0	NA	NA	NA	NA
ENST00000567082.1	AP000821.1	lncRNA	0	NA	NA	NA	NA
ENST00000567089.1	AC018362.2	lncRNA	0	NA	NA	NA	NA
ENST00000567090.1	AC009052.1	lncRNA	0	NA	NA	NA	NA
ENST00000567091.1	Z92544.1	lncRNA	0	NA	NA	NA	NA
ENST00000567093.1	AC092127.1	lncRNA	0	NA	NA	NA	NA
ENST00000567096.1	Z97653.1	lncRNA	0	NA	NA	NA	NA
ENST00000567102.1	AC095057.3	lncRNA	0	NA	NA	NA	NA
ENST00000567108.2	AC109449.1	lncRNA	0	NA	NA	NA	NA
ENST00000567109.6	CDH13	protein_coding	0	NA	NA	NA	NA
ENST00000567122.1	AC027682.5	lncRNA	0	NA	NA	NA	NA
ENST00000567141.1	AC027228.2	lncRNA	0	NA	NA	NA	NA
ENST00000567150.1	AL160286.2	lncRNA	0	NA	NA	NA	NA
ENST00000567153.1	AC012645.3	lncRNA	0	NA	NA	NA	NA
ENST00000567166.1	AC092120.1	lncRNA	0	NA	NA	NA	NA
ENST00000567167.1	AC068987.3	lncRNA	0	NA	NA	NA	NA
ENST00000567186.1	AC020763.1	lncRNA	0	NA	NA	NA	NA
ENST00000567194.5	AC009163.4	protein_coding	0	NA	NA	NA	NA
ENST00000567209.2	AC109460.1	lncRNA	0	NA	NA	NA	NA
ENST00000567210.1	AF067845.1	lncRNA	0	NA	NA	NA	NA
ENST00000567234.1	LINC00543	lncRNA	0	NA	NA	NA	NA
ENST00000567236.1	AC099518.5	lncRNA	0	NA	NA	NA	NA
ENST00000567238.1	SLC6A2	protein_coding	0	NA	NA	NA	NA
ENST00000567253.1	AC112484.3	lncRNA	0	NA	NA	NA	NA
ENST00000567258.1	LINC00564	lncRNA	0	NA	NA	NA	NA
ENST00000567259.1	AL096828.2	lncRNA	0	NA	NA	NA	NA
ENST00000567261.1	AC009061.1	lncRNA	0	NA	NA	NA	NA
ENST00000567273.1	AL121578.3	lncRNA	0	NA	NA	NA	NA
ENST00000567304.1	AC010601.1	lncRNA	0	NA	NA	NA	NA
ENST00000567305.1	AC010735.1	lncRNA	0	NA	NA	NA	NA
ENST00000567327.1	AC009962.1	lncRNA	0	NA	NA	NA	NA
ENST00000567343.1	AC093752.3	lncRNA	0	NA	NA	NA	NA
ENST00000567344.1	AC109446.3	lncRNA	0	NA	NA	NA	NA
ENST00000567359.1	AC099506.1	lncRNA	0	NA	NA	NA	NA
ENST00000567374.1	LINC01834	lncRNA	0	NA	NA	NA	NA
ENST00000567376.2	AC115619.1	lncRNA	0	NA	NA	NA	NA
ENST00000567381.1	DKFZP434H168	lncRNA	0	NA	NA	NA	NA
ENST00000567396.1	AC011939.2	lncRNA	0	NA	NA	NA	NA
ENST00000567415.1	AC021483.2	lncRNA	0	NA	NA	NA	NA
ENST00000567428.2	AL390726.2	lncRNA	0	NA	NA	NA	NA
ENST00000567458.2	IGHV2OR16-5	IG_V_gene	0	NA	NA	NA	NA
ENST00000567464.1	AC136944.1	lncRNA	0	NA	NA	NA	NA
ENST00000567465.2	AC136431.1	lncRNA	0	NA	NA	NA	NA
ENST00000567469.2	LINC02136	lncRNA	0	NA	NA	NA	NA
ENST00000567484.1	AC013391.3	lncRNA	0	NA	NA	NA	NA
ENST00000567486.2	AL353708.2	lncRNA	0	NA	NA	NA	NA
ENST00000567488.1	AC121333.1	lncRNA	0	NA	NA	NA	NA
ENST00000567491.1	SH3RF3-AS1	lncRNA	0	NA	NA	NA	NA
ENST00000567503.1	AC073878.1	lncRNA	0	NA	NA	NA	NA
ENST00000567508.1	AL050341.2	lncRNA	0	NA	NA	NA	NA
ENST00000567517.1	AP000223.1	lncRNA	0	NA	NA	NA	NA
ENST00000567533.1	AC093627.7	lncRNA	0	NA	NA	NA	NA
ENST00000567540.1	AC104794.2	lncRNA	0	NA	NA	NA	NA
ENST00000567544.1	LINC02166	lncRNA	0	NA	NA	NA	NA
ENST00000567545.1	AC093520.1	lncRNA	0	NA	NA	NA	NA
ENST00000567549.2	LINC01238	lncRNA	0	NA	NA	NA	NA
ENST00000567556.1	AC138625.1	lncRNA	0	NA	NA	NA	NA
ENST00000567563.1	AC026461.1	lncRNA	0	NA	NA	NA	NA
ENST00000567594.1	SSSCA1-AS1	lncRNA	0	NA	NA	NA	NA
ENST00000567598.1	HEXA-AS1	lncRNA	0	NA	NA	NA	NA
ENST00000567613.1	AC012508.2	lncRNA	0	NA	NA	NA	NA
ENST00000567614.1	AC244090.3	lncRNA	0	NA	NA	NA	NA
ENST00000567616.1	AC102941.1	lncRNA	0	NA	NA	NA	NA
ENST00000567714.1	AC107021.2	lncRNA	0	NA	NA	NA	NA
ENST00000567718.1	LINC01964	lncRNA	0	NA	NA	NA	NA
ENST00000567731.1	AC133550.2	lncRNA	0	NA	NA	NA	NA
ENST00000567749.1	LINC02367	lncRNA	0	NA	NA	NA	NA
ENST00000567769.1	AC079341.2	lncRNA	0	NA	NA	NA	NA
ENST00000567770.1	AC120045.1	lncRNA	0	NA	NA	NA	NA
ENST00000567801.3	LINC01544	lncRNA	0	NA	NA	NA	NA
ENST00000567819.1	CAPN10-DT	lncRNA	0	NA	NA	NA	NA
ENST00000567829.1	AL031714.1	lncRNA	0	NA	NA	NA	NA
ENST00000567832.1	AL591848.4	lncRNA	0	NA	NA	NA	NA
ENST00000567834.1	AC026464.2	lncRNA	0	NA	NA	NA	NA
ENST00000567851.5	AC022166.1	lncRNA	0	NA	NA	NA	NA
ENST00000567862.1	AC009081.1	lncRNA	0	NA	NA	NA	NA
ENST00000567865.1	AC090651.1	lncRNA	0	NA	NA	NA	NA
ENST00000567877.1	AC005307.1	lncRNA	0	NA	NA	NA	NA
ENST00000567886.1	AC098657.2	lncRNA	0	NA	NA	NA	NA
ENST00000567902.1	AC018558.3	lncRNA	0	NA	NA	NA	NA
ENST00000567904.1	AL353708.1	lncRNA	0	NA	NA	NA	NA
ENST00000567905.1	AC006538.2	lncRNA	0	NA	NA	NA	NA
ENST00000567919.1	AC099398.1	lncRNA	0	NA	NA	NA	NA
ENST00000567925.1	AP003071.1	lncRNA	0	NA	NA	NA	NA
ENST00000567927.1	GOLGA8J	protein_coding	0	NA	NA	NA	NA
ENST00000567942.1	AC012173.1	lncRNA	0	NA	NA	NA	NA
ENST00000567953.1	AC144833.1	lncRNA	0	NA	NA	NA	NA
ENST00000567966.1	LINC01228	lncRNA	0	NA	NA	NA	NA
ENST00000567967.1	AL356961.1	lncRNA	0	NA	NA	NA	NA
ENST00000567968.2	AC138028.2	lncRNA	0	NA	NA	NA	NA
ENST00000568017.1	AL133355.1	lncRNA	0	NA	NA	NA	NA
ENST00000568025.1	AL022069.1	lncRNA	0	NA	NA	NA	NA
ENST00000568026.1	AC109495.1	lncRNA	0	NA	NA	NA	NA
ENST00000568030.1	LINC01177	lncRNA	0	NA	NA	NA	NA
ENST00000568032.2	AC099518.1	lncRNA	0	NA	NA	NA	NA
ENST00000568033.1	GOLGA8M	lncRNA	0	NA	NA	NA	NA
ENST00000568040.1	AC093525.3	lncRNA	0	NA	NA	NA	NA
ENST00000568063.1	AL591222.1	lncRNA	0	NA	NA	NA	NA
ENST00000568092.1	AC126323.6	lncRNA	0	NA	NA	NA	NA
ENST00000568093.3	AC020658.3	lncRNA	0	NA	NA	NA	NA
ENST00000568095.5	LINC01541	lncRNA	0	NA	NA	NA	NA
ENST00000568110.1	AL034376.2	lncRNA	0	NA	NA	NA	NA
ENST00000568112.2	LINC01735	lncRNA	0	NA	NA	NA	NA
ENST00000568121.1	LINC02184	lncRNA	0	NA	NA	NA	NA
ENST00000568130.2	AC007610.1	lncRNA	0	NA	NA	NA	NA
ENST00000568134.6	AC106793.1	lncRNA	0	NA	NA	NA	NA
ENST00000568136.5	AC009117.2	lncRNA	0	NA	NA	NA	NA
ENST00000568140.1	AC009054.1	lncRNA	0	NA	NA	NA	NA
ENST00000568143.1	AL445471.2	lncRNA	0	NA	NA	NA	NA
ENST00000568144.1	AC007216.3	lncRNA	0	NA	NA	NA	NA
ENST00000568149.1	AL133297.1	lncRNA	0	NA	NA	NA	NA
ENST00000568150.3	AC007611.1	lncRNA	0	NA	NA	NA	NA
ENST00000568177.1	AL133367.1	lncRNA	0	NA	NA	NA	NA
ENST00000568179.1	AC009137.2	lncRNA	0	NA	NA	NA	NA
ENST00000568183.1	AC145285.3	lncRNA	0	NA	NA	NA	NA
ENST00000568189.5	AC140479.5	lncRNA	0	NA	NA	NA	NA
ENST00000568222.5	AC140504.1	protein_coding	0	NA	NA	NA	NA
ENST00000568244.1	AL034346.1	lncRNA	0	NA	NA	NA	NA
ENST00000568248.1	AC083843.3	lncRNA	0	NA	NA	NA	NA
ENST00000568262.2	AC008870.2	lncRNA	0	NA	NA	NA	NA
ENST00000568267.1	AC134312.4	lncRNA	0	NA	NA	NA	NA
ENST00000568270.1	LINC02673	lncRNA	0	NA	NA	NA	NA
ENST00000568279.2	LINC02141	lncRNA	0	NA	NA	NA	NA
ENST00000568280.1	AC124798.1	lncRNA	0	NA	NA	NA	NA
ENST00000568306.1	AL138918.1	lncRNA	0	NA	NA	NA	NA
ENST00000568314.1	AC051619.7	lncRNA	0	NA	NA	NA	NA
ENST00000568317.1	AC009167.1	lncRNA	0	NA	NA	NA	NA
ENST00000568332.1	AP001063.1	lncRNA	0	NA	NA	NA	NA
ENST00000568345.1	AC079322.1	lncRNA	0	NA	NA	NA	NA
ENST00000568384.1	AC010207.1	lncRNA	0	NA	NA	NA	NA
ENST00000568391.1	AC022872.1	lncRNA	0	NA	NA	NA	NA
ENST00000568394.1	AC009041.2	lncRNA	0	NA	NA	NA	NA
ENST00000568414.1	AC126335.1	lncRNA	0	NA	NA	NA	NA
ENST00000568418.1	LINC02193	lncRNA	0	NA	NA	NA	NA
ENST00000568419.1	SPINT1-AS1	lncRNA	0	NA	NA	NA	NA
ENST00000568425.1	TTC39A-AS1	lncRNA	0	NA	NA	NA	NA
ENST00000568430.1	AC010542.1	lncRNA	0	NA	NA	NA	NA
ENST00000568437.1	AC099313.1	lncRNA	0	NA	NA	NA	NA
ENST00000568441.1	AC024270.2	lncRNA	0	NA	NA	NA	NA
ENST00000568457.1	AC004847.1	lncRNA	0	NA	NA	NA	NA
ENST00000568458.1	AC010551.1	lncRNA	0	NA	NA	NA	NA
ENST00000568471.1	AC027688.1	lncRNA	0	NA	NA	NA	NA
ENST00000568496.2	AC090826.1	lncRNA	0	NA	NA	NA	NA
ENST00000568500.1	AC093249.6	lncRNA	0	NA	NA	NA	NA
ENST00000568541.1	AC087463.1	lncRNA	0	NA	NA	NA	NA
ENST00000568554.1	AL032819.1	lncRNA	0	NA	NA	NA	NA
ENST00000568585.1	AC139887.3	lncRNA	0	NA	NA	NA	NA
ENST00000568587.1	AC134312.6	lncRNA	0	NA	NA	NA	NA
ENST00000568593.1	AC099778.1	lncRNA	0	NA	NA	NA	NA
ENST00000568648.1	AC007906.1	lncRNA	0	NA	NA	NA	NA
ENST00000568654.1	AC023043.1	lncRNA	0	NA	NA	NA	NA
ENST00000568659.1	AC092138.1	lncRNA	0	NA	NA	NA	NA
ENST00000568665.1	AL929554.1	protein_coding	0	NA	NA	NA	NA
ENST00000568695.1	AL445483.1	lncRNA	0	NA	NA	NA	NA
ENST00000568697.1	AC092118.1	lncRNA	0	NA	NA	NA	NA
ENST00000568699.1	AC092337.1	lncRNA	0	NA	NA	NA	NA
ENST00000568707.1	AC105036.3	lncRNA	0	NA	NA	NA	NA
ENST00000568708.1	AC135050.4	lncRNA	0	NA	NA	NA	NA
ENST00000568710.1	Z84723.1	lncRNA	0	NA	NA	NA	NA
ENST00000568714.2	AC010528.1	lncRNA	0	NA	NA	NA	NA
ENST00000568729.1	AC073314.1	lncRNA	0	NA	NA	NA	NA
ENST00000568752.1	AC136944.2	lncRNA	0	NA	NA	NA	NA
ENST00000568759.1	AC136443.4	lncRNA	0	NA	NA	NA	NA
ENST00000568764.1	AC046158.2	lncRNA	0	NA	NA	NA	NA
ENST00000568767.1	AC022164.1	lncRNA	0	NA	NA	NA	NA
ENST00000568771.1	AC022165.1	lncRNA	0	NA	NA	NA	NA
ENST00000568788.1	AC079171.1	lncRNA	0	NA	NA	NA	NA
ENST00000568795.1	AC009065.6	lncRNA	0	NA	NA	NA	NA
ENST00000568827.1	AC092338.3	lncRNA	0	NA	NA	NA	NA
ENST00000568836.1	AC087761.1	lncRNA	0	NA	NA	NA	NA
ENST00000568856.2	AL590787.1	lncRNA	0	NA	NA	NA	NA
ENST00000568879.1	AC010531.1	protein_coding	0	NA	NA	NA	NA
ENST00000568884.1	AC120498.3	lncRNA	0	NA	NA	NA	NA
ENST00000568885.2	AC027279.1	lncRNA	0	NA	NA	NA	NA
ENST00000568893.1	AC136944.4	lncRNA	0	NA	NA	NA	NA
ENST00000568895.1	AC008731.1	lncRNA	0	NA	NA	NA	NA
ENST00000568911.5	RBFADN	lncRNA	0	NA	NA	NA	NA
ENST00000568932.5	AC138305.1	lncRNA	0	NA	NA	NA	NA
ENST00000568934.1	OR4C45	polymorphic_pseudogene	0	NA	NA	NA	NA
ENST00000568958.1	AC009407.1	lncRNA	0	NA	NA	NA	NA
ENST00000568962.1	AC010266.1	lncRNA	0	NA	NA	NA	NA
ENST00000568966.2	AC022336.2	lncRNA	0	NA	NA	NA	NA
ENST00000568972.5	AC138907.7	lncRNA	0	NA	NA	NA	NA
ENST00000568976.2	AL022344.1	lncRNA	0	NA	NA	NA	NA
ENST00000568984.1	AC020779.2	lncRNA	0	NA	NA	NA	NA
ENST00000569009.1	AC027688.2	lncRNA	0	NA	NA	NA	NA
ENST00000569032.1	AC009139.2	lncRNA	0	NA	NA	NA	NA
ENST00000569052.1	GOLGA8T	protein_coding	0	NA	NA	NA	NA
ENST00000569070.1	AL139348.1	lncRNA	0	NA	NA	NA	NA
ENST00000569087.2	AL035071.1	lncRNA	0	NA	NA	NA	NA
ENST00000569088.1	AC020978.3	lncRNA	0	NA	NA	NA	NA
ENST00000569091.1	AC011468.1	lncRNA	0	NA	NA	NA	NA
ENST00000569096.1	AC138811.1	lncRNA	0	NA	NA	NA	NA
ENST00000569104.1	LINC02176	lncRNA	0	NA	NA	NA	NA
ENST00000569106.1	AL031716.1	lncRNA	0	NA	NA	NA	NA
ENST00000569130.1	AC026803.1	lncRNA	0	NA	NA	NA	NA
ENST00000569134.1	AC009812.4	lncRNA	0	NA	NA	NA	NA
ENST00000569137.2	AC018943.1	lncRNA	0	NA	NA	NA	NA
ENST00000569147.1	AC010531.3	lncRNA	0	NA	NA	NA	NA
ENST00000569155.1	MT1H	protein_coding	0	NA	NA	NA	NA
ENST00000569178.1	LINC01751	lncRNA	0	NA	NA	NA	NA
ENST00000569199.1	AC141257.2	lncRNA	0	NA	NA	NA	NA
ENST00000569214.1	AL163051.1	lncRNA	0	NA	NA	NA	NA
ENST00000569215.1	AC131649.1	lncRNA	0	NA	NA	NA	NA
ENST00000569220.1	AC093525.5	lncRNA	0	NA	NA	NA	NA
ENST00000569238.1	AP000842.3	lncRNA	0	NA	NA	NA	NA
ENST00000569242.1	LINC01566	lncRNA	0	NA	NA	NA	NA
ENST00000569267.1	AL359715.2	lncRNA	0	NA	NA	NA	NA
ENST00000569271.1	AC010547.3	lncRNA	0	NA	NA	NA	NA
ENST00000569274.1	AC018557.1	lncRNA	0	NA	NA	NA	NA
ENST00000569275.1	SERTM2	protein_coding	0	NA	NA	NA	NA
ENST00000569279.1	AC064805.1	lncRNA	0	NA	NA	NA	NA
ENST00000569285.1	AC134682.1	lncRNA	0	NA	NA	NA	NA
ENST00000569291.1	AC026471.4	lncRNA	0	NA	NA	NA	NA
ENST00000569293.1	AC068135.2	lncRNA	0	NA	NA	NA	NA
ENST00000569317.1	AC093525.1	protein_coding	0	NA	NA	NA	NA
ENST00000569345.1	AC130456.5	lncRNA	0	NA	NA	NA	NA
ENST00000569353.1	AC012186.2	lncRNA	0	NA	NA	NA	NA
ENST00000569373.1	AL499627.1	lncRNA	0	NA	NA	NA	NA
ENST00000569378.1	AL512408.1	lncRNA	0	NA	NA	NA	NA
ENST00000569381.1	AC091932.1	lncRNA	0	NA	NA	NA	NA
ENST00000569422.1	LINC00558	lncRNA	0	NA	NA	NA	NA
ENST00000569431.1	AC008060.4	lncRNA	0	NA	NA	NA	NA
ENST00000569449.1	AC104083.1	lncRNA	0	NA	NA	NA	NA
ENST00000569459.1	AC116348.3	lncRNA	0	NA	NA	NA	NA
ENST00000569460.1	AL359851.1	lncRNA	0	NA	NA	NA	NA
ENST00000569467.1	AC105020.4	lncRNA	0	NA	NA	NA	NA
ENST00000569473.1	AC124068.2	lncRNA	0	NA	NA	NA	NA
ENST00000569476.2	LINC00559	lncRNA	0	NA	NA	NA	NA
ENST00000569497.1	AL807752.5	lncRNA	0	NA	NA	NA	NA
ENST00000569543.1	AC002347.1	lncRNA	0	NA	NA	NA	NA
ENST00000569574.1	LMF1-AS1	lncRNA	0	NA	NA	NA	NA
ENST00000569580.2	AC009107.2	lncRNA	0	NA	NA	NA	NA
ENST00000569583.1	AL512604.3	lncRNA	0	NA	NA	NA	NA
ENST00000569588.1	NTRK3-AS1	lncRNA	0	NA	NA	NA	NA
ENST00000569593.1	Z94057.1	lncRNA	0	NA	NA	NA	NA
ENST00000569603.1	LINC00556	lncRNA	0	NA	NA	NA	NA
ENST00000569621.1	LINC02473	lncRNA	0	NA	NA	NA	NA
ENST00000569644.1	AL160286.3	lncRNA	0	NA	NA	NA	NA
ENST00000569654.1	AC126773.1	lncRNA	0	NA	NA	NA	NA
ENST00000569670.1	AL031717.1	lncRNA	0	NA	NA	NA	NA
ENST00000569685.1	AC002464.1	lncRNA	0	NA	NA	NA	NA
ENST00000569694.1	AC073429.2	lncRNA	0	NA	NA	NA	NA
ENST00000569710.1	AC072061.1	lncRNA	0	NA	NA	NA	NA
ENST00000569711.1	LINC01654	lncRNA	0	NA	NA	NA	NA
ENST00000569726.1	LINC02133	lncRNA	0	NA	NA	NA	NA
ENST00000569736.5	LINC00922	lncRNA	0	NA	NA	NA	NA
ENST00000569740.6	LINC02188	lncRNA	0	NA	NA	NA	NA
ENST00000569778.1	AC026461.3	lncRNA	0	NA	NA	NA	NA
ENST00000569809.2	AC009133.1	lncRNA	0	NA	NA	NA	NA
ENST00000569831.1	AL031709.1	lncRNA	0	NA	NA	NA	NA
ENST00000569832.5	SSTR5-AS1	lncRNA	0	NA	NA	NA	NA
ENST00000569833.1	AL161938.1	lncRNA	0	NA	NA	NA	NA
ENST00000569835.1	AC011978.2	lncRNA	0	NA	NA	NA	NA
ENST00000569849.1	AP003115.1	lncRNA	0	NA	NA	NA	NA
ENST00000569852.1	AC093525.7	lncRNA	0	NA	NA	NA	NA
ENST00000569854.1	LINC00567	lncRNA	0	NA	NA	NA	NA
ENST00000569859.1	AC137761.1	lncRNA	0	NA	NA	NA	NA
ENST00000569869.1	AL606760.3	lncRNA	0	NA	NA	NA	NA
ENST00000569872.1	AC010531.4	lncRNA	0	NA	NA	NA	NA
ENST00000569873.1	AL596211.1	lncRNA	0	NA	NA	NA	NA
ENST00000569881.1	AC002551.1	lncRNA	0	NA	NA	NA	NA
ENST00000569883.1	AC010132.4	lncRNA	0	NA	NA	NA	NA
ENST00000569892.1	AC104758.5	lncRNA	0	NA	NA	NA	NA
ENST00000569912.1	Z83847.1	lncRNA	0	NA	NA	NA	NA
ENST00000569913.1	AC126323.5	lncRNA	0	NA	NA	NA	NA
ENST00000569927.1	AC114811.2	lncRNA	0	NA	NA	NA	NA
ENST00000569932.1	AC007823.1	lncRNA	0	NA	NA	NA	NA
ENST00000569966.1	LINC00165	lncRNA	0	NA	NA	NA	NA
ENST00000569969.5	AC109460.3	lncRNA	0	NA	NA	NA	NA
ENST00000569998.1	AC007333.2	lncRNA	0	NA	NA	NA	NA
ENST00000570054.3	AC026464.4	protein_coding	0	NA	NA	NA	NA
ENST00000570056.2	AC009063.2	lncRNA	0	NA	NA	NA	NA
ENST00000570073.2	AC002519.1	lncRNA	0	NA	NA	NA	NA
ENST00000570080.1	AC008915.2	lncRNA	0	NA	NA	NA	NA
ENST00000570082.1	AC134508.1	lncRNA	0	NA	NA	NA	NA
ENST00000570096.1	AL023803.1	lncRNA	0	NA	NA	NA	NA
ENST00000570140.1	AC007406.5	lncRNA	0	NA	NA	NA	NA
ENST00000570141.1	AL591848.3	lncRNA	0	NA	NA	NA	NA
ENST00000570148.1	AC009148.1	lncRNA	0	NA	NA	NA	NA
ENST00000570175.1	AC009690.2	lncRNA	0	NA	NA	NA	NA
ENST00000570176.1	MT3	protein_coding	0	NA	NA	NA	NA
ENST00000570183.1	AC138907.1	lncRNA	0	NA	NA	NA	NA
ENST00000570186.1	AC108206.1	lncRNA	0	NA	NA	NA	NA
ENST00000570199.2	AC068724.3	lncRNA	0	NA	NA	NA	NA
ENST00000570202.1	AC024270.4	lncRNA	0	NA	NA	NA	NA
ENST00000570210.1	AC012181.1	lncRNA	0	NA	NA	NA	NA
ENST00000570217.1	AC092143.3	lncRNA	0	NA	NA	NA	NA
ENST00000570241.3	AC007608.3	lncRNA	0	NA	NA	NA	NA
ENST00000570247.1	AL031722.1	lncRNA	0	NA	NA	NA	NA
ENST00000570266.2	AC135050.3	lncRNA	0	NA	NA	NA	NA
ENST00000570267.2	AC009113.1	lncRNA	0	NA	NA	NA	NA
ENST00000570269.2	AC093010.3	lncRNA	0	NA	NA	NA	NA
ENST00000570282.1	AC007541.1	lncRNA	0	NA	NA	NA	NA
ENST00000570288.1	AC141257.1	lncRNA	0	NA	NA	NA	NA
ENST00000570290.1	AC022167.4	lncRNA	0	NA	NA	NA	NA
ENST00000570301.6	AC110285.1	lncRNA	0	NA	NA	NA	NA
ENST00000570309.1	AC087741.1	lncRNA	0	NA	NA	NA	NA
ENST00000570335.1	AC016245.1	lncRNA	0	NA	NA	NA	NA
ENST00000570408.1	AC100791.1	lncRNA	0	NA	NA	NA	NA
ENST00000570409.1	AC006111.2	lncRNA	0	NA	NA	NA	NA
ENST00000570413.1	AC115099.1	lncRNA	0	NA	NA	NA	NA
ENST00000570437.2	RF00017	misc_RNA	0	NA	NA	NA	NA
ENST00000570493.2	AC091153.4	lncRNA	0	NA	NA	NA	NA
ENST00000570512.2	AC100791.2	lncRNA	0	NA	NA	NA	NA
ENST00000570515.1	AC004233.1	lncRNA	0	NA	NA	NA	NA
ENST00000570516.1	C19orf84	protein_coding	0	NA	NA	NA	NA
ENST00000570700.1	AC108134.4	lncRNA	0	NA	NA	NA	NA
ENST00000570712.1	AC012146.1	lncRNA	0	NA	NA	NA	NA
ENST00000570760.2	AC120057.2	protein_coding	0	NA	NA	NA	NA
ENST00000570786.1	TAPT1-AS1	lncRNA	0	NA	NA	NA	NA
ENST00000570843.1	AC108134.2	lncRNA	0	NA	NA	NA	NA
ENST00000570859.1	AC092132.1	lncRNA	0	NA	NA	NA	NA
ENST00000570869.1	AC124283.3	lncRNA	0	NA	NA	NA	NA
ENST00000570881.1	AC026271.4	lncRNA	0	NA	NA	NA	NA
ENST00000570919.1	AC024361.3	lncRNA	0	NA	NA	NA	NA
ENST00000570924.1	AC032044.1	lncRNA	0	NA	NA	NA	NA
ENST00000570974.1	AC015853.3	lncRNA	0	NA	NA	NA	NA
ENST00000571085.1	AC027601.3	lncRNA	0	NA	NA	NA	NA
ENST00000571113.1	AC087222.1	lncRNA	0	NA	NA	NA	NA
ENST00000571169.1	AC005736.2	lncRNA	0	NA	NA	NA	NA
ENST00000571192.1	AC005224.1	lncRNA	0	NA	NA	NA	NA
ENST00000571197.1	AC020978.5	lncRNA	0	NA	NA	NA	NA
ENST00000571282.1	AC015853.2	lncRNA	0	NA	NA	NA	NA
ENST00000571302.2	AC005736.1	lncRNA	0	NA	NA	NA	NA
ENST00000571340.1	AC007342.5	lncRNA	0	NA	NA	NA	NA
ENST00000571452.1	AC233701.1	lncRNA	0	NA	NA	NA	NA
ENST00000571512.1	AC129507.3	lncRNA	0	NA	NA	NA	NA
ENST00000571722.3	SNORD3B-2	snoRNA	0	NA	NA	NA	NA
ENST00000571724.3	AC110285.2	lncRNA	0	NA	NA	NA	NA
ENST00000571741.1	AC116914.2	lncRNA	0	NA	NA	NA	NA
ENST00000571775.1	AC006435.1	lncRNA	0	NA	NA	NA	NA
ENST00000571815.1	AC090617.4	lncRNA	0	NA	NA	NA	NA
ENST00000571838.1	CCER2	protein_coding	0	NA	NA	NA	NA
ENST00000571975.1	AC020978.7	lncRNA	0	NA	NA	NA	NA
ENST00000572017.1	AC133065.1	lncRNA	0	NA	NA	NA	NA
ENST00000572067.1	AC040162.3	lncRNA	0	NA	NA	NA	NA
ENST00000572187.1	AC004584.1	lncRNA	0	NA	NA	NA	NA
ENST00000572193.1	AC002558.2	lncRNA	0	NA	NA	NA	NA
ENST00000572349.1	AC005670.1	lncRNA	0	NA	NA	NA	NA
ENST00000572404.1	AC090617.3	lncRNA	0	NA	NA	NA	NA
ENST00000572453.1	MIR497HG	lncRNA	0	NA	NA	NA	NA
ENST00000572466.2	AC007220.1	lncRNA	0	NA	NA	NA	NA
ENST00000572471.1	AC135048.2	lncRNA	0	NA	NA	NA	NA
ENST00000572547.1	AC040977.2	lncRNA	0	NA	NA	NA	NA
ENST00000572573.2	LINC02564	lncRNA	0	NA	NA	NA	NA
ENST00000572594.1	AC024361.1	lncRNA	0	NA	NA	NA	NA
ENST00000572608.1	AP005530.1	lncRNA	0	NA	NA	NA	NA
ENST00000572706.1	AC009121.2	lncRNA	0	NA	NA	NA	NA
ENST00000572790.1	AC090617.5	lncRNA	0	NA	NA	NA	NA
ENST00000572792.1	AC015727.1	lncRNA	0	NA	NA	NA	NA
ENST00000572811.1	AC007613.1	lncRNA	0	NA	NA	NA	NA
ENST00000572818.2	AC007952.5	lncRNA	0	NA	NA	NA	NA
ENST00000572855.1	AC015909.3	lncRNA	0	NA	NA	NA	NA
ENST00000572856.1	DLGAP1-AS2	lncRNA	0	NA	NA	NA	NA
ENST00000572876.1	AC005696.1	lncRNA	0	NA	NA	NA	NA
ENST00000572877.1	AC004584.3	lncRNA	0	NA	NA	NA	NA
ENST00000572950.1	AC099489.3	lncRNA	0	NA	NA	NA	NA
ENST00000573007.1	AC006435.2	lncRNA	0	NA	NA	NA	NA
ENST00000573040.1	AC007599.2	lncRNA	0	NA	NA	NA	NA
ENST00000573063.1	AC040160.1	lncRNA	0	NA	NA	NA	NA
ENST00000573100.1	SMIM28	protein_coding	0	NA	NA	NA	NA
ENST00000573103.2	DKFZP434A062	lncRNA	0	NA	NA	NA	NA
ENST00000573130.2	MMP25-AS1	lncRNA	0	NA	NA	NA	NA
ENST00000573168.1	AC007952.6	lncRNA	0	NA	NA	NA	NA
ENST00000573220.1	AC009171.2	lncRNA	0	NA	NA	NA	NA
ENST00000573222.1	AC040977.1	lncRNA	0	NA	NA	NA	NA
ENST00000573260.1	AC004034.1	lncRNA	0	NA	NA	NA	NA
ENST00000573270.1	LINC01996	lncRNA	0	NA	NA	NA	NA
ENST00000573301.1	AC005920.4	lncRNA	0	NA	NA	NA	NA
ENST00000573312.1	AC144831.1	lncRNA	0	NA	NA	NA	NA
ENST00000573319.1	BCAR4	lncRNA	0	NA	NA	NA	NA
ENST00000573371.1	AC087292.1	lncRNA	0	NA	NA	NA	NA
ENST00000573382.2	MYMX	protein_coding	0	NA	NA	NA	NA
ENST00000573479.1	AC021224.1	lncRNA	0	NA	NA	NA	NA
ENST00000573493.1	AC040162.1	protein_coding	0	NA	NA	NA	NA
ENST00000573568.1	AC027796.5	lncRNA	0	NA	NA	NA	NA
ENST00000573609.2	AL022341.2	lncRNA	0	NA	NA	NA	NA
ENST00000573619.1	AC007846.2	protein_coding	0	NA	NA	NA	NA
ENST00000573621.1	AC104581.2	protein_coding	0	NA	NA	NA	NA
ENST00000573622.1	AC010186.4	lncRNA	0	NA	NA	NA	NA
ENST00000573698.2	AC104770.1	lncRNA	0	NA	NA	NA	NA
ENST00000573755.1	AC027763.2	lncRNA	0	NA	NA	NA	NA
ENST00000573819.1	AC007861.2	lncRNA	0	NA	NA	NA	NA
ENST00000573856.1	AC130651.1	lncRNA	0	NA	NA	NA	NA
ENST00000573866.2	AC007952.4	lncRNA	0	NA	NA	NA	NA
ENST00000573934.2	AC109462.2	lncRNA	0	NA	NA	NA	NA
ENST00000573951.1	LINC00921	lncRNA	0	NA	NA	NA	NA
ENST00000573982.1	AC006111.1	lncRNA	0	NA	NA	NA	NA
ENST00000574002.1	ZP2	protein_coding	0	NA	NA	NA	NA
ENST00000574008.1	AC015853.1	lncRNA	0	NA	NA	NA	NA
ENST00000574098.1	AC139099.1	lncRNA	0	NA	NA	NA	NA
ENST00000574178.1	AC027281.1	lncRNA	0	NA	NA	NA	NA
ENST00000574180.1	AC092368.3	lncRNA	0	NA	NA	NA	NA
ENST00000574212.1	AF001548.2	lncRNA	0	NA	NA	NA	NA
ENST00000574245.1	AC004232.1	lncRNA	0	NA	NA	NA	NA
ENST00000574246.1	AC005921.2	lncRNA	0	NA	NA	NA	NA
ENST00000574260.1	AC004771.3	lncRNA	0	NA	NA	NA	NA
ENST00000574267.1	AC025627.1	lncRNA	0	NA	NA	NA	NA
ENST00000574306.1	MIR22HG	lncRNA	0	NA	NA	NA	NA
ENST00000574307.2	AC005695.1	lncRNA	0	NA	NA	NA	NA
ENST00000574364.1	AC007216.4	lncRNA	0	NA	NA	NA	NA
ENST00000574365.1	AC027801.4	lncRNA	0	NA	NA	NA	NA
ENST00000574388.5	ASGR1	protein_coding	0	NA	NA	NA	NA
ENST00000574423.2	AC004224.2	lncRNA	0	NA	NA	NA	NA
ENST00000574460.1	AC087501.3	lncRNA	0	NA	NA	NA	NA
ENST00000574471.1	AC024361.2	lncRNA	0	NA	NA	NA	NA
ENST00000574472.1	AC110285.3	lncRNA	0	NA	NA	NA	NA
ENST00000574483.1	AC099684.3	lncRNA	0	NA	NA	NA	NA
ENST00000574520.3	AC099684.2	lncRNA	0	NA	NA	NA	NA
ENST00000574526.1	LINC01978	lncRNA	0	NA	NA	NA	NA
ENST00000574560.1	AC087392.4	lncRNA	0	NA	NA	NA	NA
ENST00000574616.2	AC087190.3	lncRNA	0	NA	NA	NA	NA
ENST00000574641.2	OCLM	protein_coding	0	NA	NA	NA	NA
ENST00000574681.1	AC009121.1	lncRNA	0	NA	NA	NA	NA
ENST00000574705.1	AC012676.1	lncRNA	0	NA	NA	NA	NA
ENST00000574716.1	AC007638.2	lncRNA	0	NA	NA	NA	NA
ENST00000574826.1	AC015912.1	lncRNA	0	NA	NA	NA	NA
ENST00000574842.1	AL160291.1	lncRNA	0	NA	NA	NA	NA
ENST00000574883.1	AC136624.1	lncRNA	0	NA	NA	NA	NA
ENST00000574885.1	AC015921.1	lncRNA	0	NA	NA	NA	NA
ENST00000575034.5	AC124319.3	lncRNA	0	NA	NA	NA	NA
ENST00000575039.1	AC068234.2	lncRNA	0	NA	NA	NA	NA
ENST00000575043.1	AC116914.1	lncRNA	0	NA	NA	NA	NA
ENST00000575056.1	AC087500.2	lncRNA	0	NA	NA	NA	NA
ENST00000575070.1	ACSM5	protein_coding	0	NA	NA	NA	NA
ENST00000575085.1	AC124283.2	lncRNA	0	NA	NA	NA	NA
ENST00000575125.5	SPDYE9P	protein_coding	0	NA	NA	NA	NA
ENST00000575126.1	LINC01974	lncRNA	0	NA	NA	NA	NA
ENST00000575137.1	AC010401.1	lncRNA	0	NA	NA	NA	NA
ENST00000575310.1	AC113189.2	lncRNA	0	NA	NA	NA	NA
ENST00000575312.1	AC139530.2	lncRNA	0	NA	NA	NA	NA
ENST00000575325.1	AP001005.3	lncRNA	0	NA	NA	NA	NA
ENST00000575331.1	AC113189.4	lncRNA	0	NA	NA	NA	NA
ENST00000575474.1	AC026954.2	protein_coding	0	NA	NA	NA	NA
ENST00000575487.1	AC090282.1	lncRNA	0	NA	NA	NA	NA
ENST00000575593.1	AC027796.1	lncRNA	0	NA	NA	NA	NA
ENST00000575612.1	AC008551.1	lncRNA	0	NA	NA	NA	NA
ENST00000575722.1	LINC01896	lncRNA	0	NA	NA	NA	NA
ENST00000575741.1	AC027796.4	lncRNA	0	NA	NA	NA	NA
ENST00000575767.1	LINC02186	lncRNA	0	NA	NA	NA	NA
ENST00000575838.1	AC092115.3	lncRNA	0	NA	NA	NA	NA
ENST00000575845.1	AL157931.1	lncRNA	0	NA	NA	NA	NA
ENST00000575890.1	AC004148.2	lncRNA	0	NA	NA	NA	NA
ENST00000575911.1	AC144836.1	lncRNA	0	NA	NA	NA	NA
ENST00000575922.5	AC027601.2	lncRNA	0	NA	NA	NA	NA
ENST00000575953.1	AC020978.6	lncRNA	0	NA	NA	NA	NA
ENST00000575985.1	AC004771.5	lncRNA	0	NA	NA	NA	NA
ENST00000576014.1	AC007114.2	lncRNA	0	NA	NA	NA	NA
ENST00000576046.1	AC211486.2	lncRNA	0	NA	NA	NA	NA
ENST00000576080.1	GLIS2-AS1	lncRNA	0	NA	NA	NA	NA
ENST00000576086.1	AC127521.1	lncRNA	0	NA	NA	NA	NA
ENST00000576138.1	AC004706.1	lncRNA	0	NA	NA	NA	NA
ENST00000576171.1	LINC02091	lncRNA	0	NA	NA	NA	NA
ENST00000576197.1	AC130371.1	lncRNA	0	NA	NA	NA	NA
ENST00000576234.1	AC127496.1	lncRNA	0	NA	NA	NA	NA
ENST00000576252.1	AC087392.1	lncRNA	0	NA	NA	NA	NA
ENST00000576336.1	AC135050.5	lncRNA	0	NA	NA	NA	NA
ENST00000576365.1	AC007336.1	lncRNA	0	NA	NA	NA	NA
ENST00000576454.1	AC026401.2	lncRNA	0	NA	NA	NA	NA
ENST00000576461.1	AC091180.5	lncRNA	0	NA	NA	NA	NA
ENST00000576477.1	AC087501.2	lncRNA	0	NA	NA	NA	NA
ENST00000576540.1	AC130343.1	lncRNA	0	NA	NA	NA	NA
ENST00000576554.1	AC145207.2	lncRNA	0	NA	NA	NA	NA
ENST00000576563.2	RF00017	misc_RNA	0	NA	NA	NA	NA
ENST00000576600.1	AC010401.2	lncRNA	0	NA	NA	NA	NA
ENST00000576632.1	AC116025.2	lncRNA	0	NA	NA	NA	NA
ENST00000576655.5	GFY	protein_coding	0	NA	NA	NA	NA
ENST00000576710.1	AC007595.1	lncRNA	0	NA	NA	NA	NA
ENST00000576738.1	LINC01979	lncRNA	0	NA	NA	NA	NA
ENST00000576751.1	AC007638.1	lncRNA	0	NA	NA	NA	NA
ENST00000576752.1	AC004771.4	lncRNA	0	NA	NA	NA	NA
ENST00000576762.1	AJ003147.1	lncRNA	0	NA	NA	NA	NA
ENST00000576784.1	AC145207.3	lncRNA	0	NA	NA	NA	NA
ENST00000576789.1	AC119396.1	protein_coding	0	NA	NA	NA	NA
ENST00000576808.1	AC124319.2	lncRNA	0	NA	NA	NA	NA
ENST00000576836.1	AC068014.1	lncRNA	0	NA	NA	NA	NA
ENST00000576842.1	LINC02128	lncRNA	0	NA	NA	NA	NA
ENST00000576871.1	AC007114.1	lncRNA	0	NA	NA	NA	NA
ENST00000576912.1	AC124283.1	lncRNA	0	NA	NA	NA	NA
ENST00000577048.1	AF001548.1	lncRNA	0	NA	NA	NA	NA
ENST00000577066.2	BAIAP2-DT	lncRNA	0	NA	NA	NA	NA
ENST00000577087.2	AC005722.2	lncRNA	0	NA	NA	NA	NA
ENST00000577140.1	AC003965.2	lncRNA	0	NA	NA	NA	NA
ENST00000577171.1	AC140912.1	lncRNA	0	NA	NA	NA	NA
ENST00000577173.1	AC106796.1	lncRNA	0	NA	NA	NA	NA
ENST00000577175.1	AC015909.4	lncRNA	0	NA	NA	NA	NA
ENST00000577189.1	AC007431.2	lncRNA	0	NA	NA	NA	NA
ENST00000577199.1	AC012213.3	lncRNA	0	NA	NA	NA	NA
ENST00000577207.2	RN7SL408P	misc_RNA	0	NA	NA	NA	NA
ENST00000577215.2	RN7SL689P	misc_RNA	0	NA	NA	NA	NA
ENST00000577227.1	AC079336.3	lncRNA	0	NA	NA	NA	NA
ENST00000577229.2	RN7SL605P	misc_RNA	0	NA	NA	NA	NA
ENST00000577235.2	RN7SL670P	misc_RNA	0	NA	NA	NA	NA
ENST00000577239.2	RN7SL123P	misc_RNA	0	NA	NA	NA	NA
ENST00000577260.1	AC061709.1	miRNA	0	NA	NA	NA	NA
ENST00000577266.1	AL358013.1	miRNA	0	NA	NA	NA	NA
ENST00000577270.1	AC005821.1	lncRNA	0	NA	NA	NA	NA
ENST00000577272.1	MIR4709	miRNA	0	NA	NA	NA	NA
ENST00000577295.1	HID1-AS1	lncRNA	0	NA	NA	NA	NA
ENST00000577309.1	AC068418.2	lncRNA	0	NA	NA	NA	NA
ENST00000577319.2	RN7SL784P	misc_RNA	0	NA	NA	NA	NA
ENST00000577325.1	AC010761.5	lncRNA	0	NA	NA	NA	NA
ENST00000577327.1	AP005205.2	lncRNA	0	NA	NA	NA	NA
ENST00000577346.1	AC005725.1	lncRNA	0	NA	NA	NA	NA
ENST00000577360.1	AC107982.2	lncRNA	0	NA	NA	NA	NA
ENST00000577367.1	MIR3137	miRNA	0	NA	NA	NA	NA
ENST00000577370.1	MIR5189	miRNA	0	NA	NA	NA	NA
ENST00000577382.1	AC107892.1	lncRNA	0	NA	NA	NA	NA
ENST00000577385.1	AC134407.1	lncRNA	0	NA	NA	NA	NA
ENST00000577388.1	MIR4488	miRNA	0	NA	NA	NA	NA
ENST00000577405.2	RN7SL138P	misc_RNA	0	NA	NA	NA	NA
ENST00000577420.1	AC104984.4	lncRNA	0	NA	NA	NA	NA
ENST00000577421.1	AP003392.13	miRNA	0	NA	NA	NA	NA
ENST00000577423.2	AC037487.4	lncRNA	0	NA	NA	NA	NA
ENST00000577443.1	MIR3126	miRNA	0	NA	NA	NA	NA
ENST00000577467.2	RN7SL774P	misc_RNA	0	NA	NA	NA	NA
ENST00000577482.1	MIR3155A	miRNA	0	NA	NA	NA	NA
ENST00000577502.1	MIR4793	miRNA	0	NA	NA	NA	NA
ENST00000577528.1	AL445686.2	lncRNA	0	NA	NA	NA	NA
ENST00000577544.1	AC110921.1	lncRNA	0	NA	NA	NA	NA
ENST00000577556.1	AC005552.1	lncRNA	0	NA	NA	NA	NA
ENST00000577559.1	MIR4797	miRNA	0	NA	NA	NA	NA
ENST00000577569.1	AC098850.2	lncRNA	0	NA	NA	NA	NA
ENST00000577581.1	MIR4654	miRNA	0	NA	NA	NA	NA
ENST00000577584.1	AC024614.2	lncRNA	0	NA	NA	NA	NA
ENST00000577590.1	MIR4721	miRNA	0	NA	NA	NA	NA
ENST00000577604.2	RN7SL744P	misc_RNA	0	NA	NA	NA	NA
ENST00000577608.1	MIR4745	miRNA	0	NA	NA	NA	NA
ENST00000577614.2	AP005212.4	lncRNA	0	NA	NA	NA	NA
ENST00000577621.1	AC006441.4	lncRNA	0	NA	NA	NA	NA
ENST00000577633.1	MIR4739	miRNA	0	NA	NA	NA	NA
ENST00000577639.1	MIR3168	miRNA	0	NA	NA	NA	NA
ENST00000577658.2	RN7SL381P	misc_RNA	0	NA	NA	NA	NA
ENST00000577659.2	MIR133A1HG	lncRNA	0	NA	NA	NA	NA
ENST00000577660.1	AC099850.2	protein_coding	0	NA	NA	NA	NA
ENST00000577662.1	AC004805.1	protein_coding	0	NA	NA	NA	NA
ENST00000577670.1	MIR3175	miRNA	0	NA	NA	NA	NA
ENST00000577674.1	AC074237.1	lncRNA	0	NA	NA	NA	NA
ENST00000577677.1	AC099677.6	miRNA	0	NA	NA	NA	NA
ENST00000577678.1	AC099850.3	lncRNA	0	NA	NA	NA	NA
ENST00000577684.1	LINC02076	lncRNA	0	NA	NA	NA	NA
ENST00000577688.1	MIR4758	miRNA	0	NA	NA	NA	NA
ENST00000577698.1	AC005332.1	lncRNA	0	NA	NA	NA	NA
ENST00000577699.7	AP003055.1	lncRNA	0	NA	NA	NA	NA
ENST00000577708.1	CR392039.1	miRNA	0	NA	NA	NA	NA
ENST00000577717.1	MIR5000	miRNA	0	NA	NA	NA	NA
ENST00000577743.1	AC005291.1	lncRNA	0	NA	NA	NA	NA
ENST00000577765.1	AC100872.1	lncRNA	0	NA	NA	NA	NA
ENST00000577769.2	RN7SL652P	misc_RNA	0	NA	NA	NA	NA
ENST00000577781.1	AC112907.3	lncRNA	0	NA	NA	NA	NA
ENST00000577791.1	MIR3911	miRNA	0	NA	NA	NA	NA
ENST00000577814.1	AC005726.2	lncRNA	0	NA	NA	NA	NA
ENST00000577846.1	AC023389.1	lncRNA	0	NA	NA	NA	NA
ENST00000577848.1	AP002478.1	lncRNA	0	NA	NA	NA	NA
ENST00000577850.1	AC002094.2	lncRNA	0	NA	NA	NA	NA
ENST00000577853.1	AC239868.1	lncRNA	0	NA	NA	NA	NA
ENST00000577855.2	RN7SL440P	misc_RNA	0	NA	NA	NA	NA
ENST00000577858.2	RN7SL802P	misc_RNA	0	NA	NA	NA	NA
ENST00000577868.1	MIR3198-2	miRNA	0	NA	NA	NA	NA
ENST00000577887.1	SNORD53B	snoRNA	0	NA	NA	NA	NA
ENST00000577914.1	AC012447.1	lncRNA	0	NA	NA	NA	NA
ENST00000577919.2	RN7SL644P	misc_RNA	0	NA	NA	NA	NA
ENST00000577938.1	AC103810.2	lncRNA	0	NA	NA	NA	NA
ENST00000577943.2	RN7SL560P	misc_RNA	0	NA	NA	NA	NA
ENST00000577950.2	RN7SL783P	misc_RNA	0	NA	NA	NA	NA
ENST00000577957.2	RN7SL366P	misc_RNA	0	NA	NA	NA	NA
ENST00000577964.2	RN7SL208P	misc_RNA	0	NA	NA	NA	NA
ENST00000577966.1	MIR4688	miRNA	0	NA	NA	NA	NA
ENST00000577970.1	AC007923.1	lncRNA	0	NA	NA	NA	NA
ENST00000577972.1	MIR3160-1	miRNA	0	NA	NA	NA	NA
ENST00000577977.1	MIR3161	miRNA	0	NA	NA	NA	NA
ENST00000577988.2	SNORD3B-1	snoRNA	0	NA	NA	NA	NA
ENST00000578022.2	SEPT4-AS1	lncRNA	0	NA	NA	NA	NA
ENST00000578027.1	MIR4751	miRNA	0	NA	NA	NA	NA
ENST00000578043.2	RN7SL154P	misc_RNA	0	NA	NA	NA	NA
ENST00000578050.2	RN7SL45P	misc_RNA	0	NA	NA	NA	NA
ENST00000578066.1	MIR3691	miRNA	0	NA	NA	NA	NA
ENST00000578076.1	MIR4748	miRNA	0	NA	NA	NA	NA
ENST00000578099.2	RN7SL371P	misc_RNA	0	NA	NA	NA	NA
ENST00000578142.1	MIR4666B	miRNA	0	NA	NA	NA	NA
ENST00000578157.1	MIR4657	miRNA	0	NA	NA	NA	NA
ENST00000578179.1	SNORA77B	snoRNA	0	NA	NA	NA	NA
ENST00000578183.1	SNORA59B	snoRNA	0	NA	NA	NA	NA
ENST00000578185.1	MIR4685	miRNA	0	NA	NA	NA	NA
ENST00000578216.1	AP003396.5	lncRNA	0	NA	NA	NA	NA
ENST00000578239.1	AC018521.4	lncRNA	0	NA	NA	NA	NA
ENST00000578242.1	MIR744	miRNA	0	NA	NA	NA	NA
ENST00000578247.1	MIR3680-2	miRNA	0	NA	NA	NA	NA
ENST00000578248.1	MIR5591	miRNA	0	NA	NA	NA	NA
ENST00000578255.1	MIR3177	miRNA	0	NA	NA	NA	NA
ENST00000578262.1	MIR3193	miRNA	0	NA	NA	NA	NA
ENST00000578311.1	MIR4700	miRNA	0	NA	NA	NA	NA
ENST00000578326.2	RN7SL602P	misc_RNA	0	NA	NA	NA	NA
ENST00000578349.1	AC025887.1	lncRNA	0	NA	NA	NA	NA
ENST00000578365.1	MIR4449	miRNA	0	NA	NA	NA	NA
ENST00000578367.1	LINC01543	lncRNA	0	NA	NA	NA	NA
ENST00000578387.1	WWC2-AS2	lncRNA	0	NA	NA	NA	NA
ENST00000578408.1	AC079336.2	lncRNA	0	NA	NA	NA	NA
ENST00000578416.1	MIR548AL	miRNA	0	NA	NA	NA	NA
ENST00000578427.1	L3MBTL4-AS1	lncRNA	0	NA	NA	NA	NA
ENST00000578437.2	RN7SL785P	misc_RNA	0	NA	NA	NA	NA
ENST00000578443.1	AC090772.2	lncRNA	0	NA	NA	NA	NA
ENST00000578447.2	AC243829.5	lncRNA	0	NA	NA	NA	NA
ENST00000578455.1	MIR3678	miRNA	0	NA	NA	NA	NA
ENST00000578459.1	MIR4690	miRNA	0	NA	NA	NA	NA
ENST00000578460.1	MIR3135A	miRNA	0	NA	NA	NA	NA
ENST00000578464.2	RN7SL531P	misc_RNA	0	NA	NA	NA	NA
ENST00000578485.2	RN7SL703P	misc_RNA	0	NA	NA	NA	NA
ENST00000578492.5	ARHGAP27P1-BPTFP1-KPNA2P3	lncRNA	0	NA	NA	NA	NA
ENST00000578500.1	AC009630.2	lncRNA	0	NA	NA	NA	NA
ENST00000578505.1	MIR4446	miRNA	0	NA	NA	NA	NA
ENST00000578512.1	MIR3181	miRNA	0	NA	NA	NA	NA
ENST00000578539.1	AC011933.2	lncRNA	0	NA	NA	NA	NA
ENST00000578566.1	MIR3183	miRNA	0	NA	NA	NA	NA
ENST00000578583.1	AC106037.2	lncRNA	0	NA	NA	NA	NA
ENST00000578585.1	AC126365.1	lncRNA	0	NA	NA	NA	NA
ENST00000578592.2	RN7SL663P	misc_RNA	0	NA	NA	NA	NA
ENST00000578594.2	RN7SL376P	misc_RNA	0	NA	NA	NA	NA
ENST00000578613.6	LINC00683	lncRNA	0	NA	NA	NA	NA
ENST00000578629.1	MIR4467	miRNA	0	NA	NA	NA	NA
ENST00000578640.1	AC115989.1	lncRNA	0	NA	NA	NA	NA
ENST00000578650.1	AC007923.4	lncRNA	0	NA	NA	NA	NA
ENST00000578661.2	RN7SL290P	misc_RNA	0	NA	NA	NA	NA
ENST00000578662.1	AC007431.1	lncRNA	0	NA	NA	NA	NA
ENST00000578669.1	MIR1273C	miRNA	0	NA	NA	NA	NA
ENST00000578683.1	MIR378C	miRNA	0	NA	NA	NA	NA
ENST00000578689.1	GJD3	protein_coding	0	NA	NA	NA	NA
ENST00000578707.1	MIR5091	miRNA	0	NA	NA	NA	NA
ENST00000578710.1	AC098850.1	lncRNA	0	NA	NA	NA	NA
ENST00000578736.1	MIR5009	miRNA	0	NA	NA	NA	NA
ENST00000578741.1	AC091588.2	lncRNA	0	NA	NA	NA	NA
ENST00000578752.1	RN7SL199P	misc_RNA	0	NA	NA	NA	NA
ENST00000578760.2	RN7SL457P	misc_RNA	0	NA	NA	NA	NA
ENST00000578766.1	MIR5094	miRNA	0	NA	NA	NA	NA
ENST00000578774.1	AC080112.1	lncRNA	0	NA	NA	NA	NA
ENST00000578787.2	AP001025.1	lncRNA	0	NA	NA	NA	NA
ENST00000578788.1	AC002091.1	lncRNA	0	NA	NA	NA	NA
ENST00000578793.2	RN7SL665P	misc_RNA	0	NA	NA	NA	NA
ENST00000578800.6	AP005329.1	lncRNA	0	NA	NA	NA	NA
ENST00000578819.1	AC010761.4	lncRNA	0	NA	NA	NA	NA
ENST00000578831.1	AC090912.1	lncRNA	0	NA	NA	NA	NA
ENST00000578836.1	SNORA70D	snoRNA	0	NA	NA	NA	NA
ENST00000578843.2	RF00017	misc_RNA	0	NA	NA	NA	NA
ENST00000578844.1	AC099677.7	miRNA	0	NA	NA	NA	NA
ENST00000578855.1	MIR4517	miRNA	0	NA	NA	NA	NA
ENST00000578888.1	AC090774.2	lncRNA	0	NA	NA	NA	NA
ENST00000578897.1	AP001094.2	lncRNA	0	NA	NA	NA	NA
ENST00000578903.1	MIR5699	miRNA	0	NA	NA	NA	NA
ENST00000578924.1	MIR4284	miRNA	0	NA	NA	NA	NA
ENST00000578933.3	MIR4667	miRNA	0	NA	NA	NA	NA
ENST00000578934.1	RF00019	misc_RNA	0	NA	NA	NA	NA
ENST00000578935.1	AL449423.1	lncRNA	0	NA	NA	NA	NA
ENST00000578936.1	AC217774.1	lncRNA	0	NA	NA	NA	NA
ENST00000578940.1	MIR3179-1	miRNA	0	NA	NA	NA	NA
ENST00000578948.2	RN7SL444P	misc_RNA	0	NA	NA	NA	NA
ENST00000579003.1	AC004687.1	lncRNA	0	NA	NA	NA	NA
ENST00000579016.5	ENGASE	protein_coding	0	NA	NA	NA	NA
ENST00000579019.2	AC005726.5	lncRNA	0	NA	NA	NA	NA
ENST00000579022.5	SMIM21	protein_coding	0	NA	NA	NA	NA
ENST00000579033.1	AC036222.2	lncRNA	0	NA	NA	NA	NA
ENST00000579037.1	AC087301.1	lncRNA	0	NA	NA	NA	NA
ENST00000579043.2	RN7SL131P	misc_RNA	0	NA	NA	NA	NA
ENST00000579044.1	RN7SL656P	misc_RNA	0	NA	NA	NA	NA
ENST00000579045.1	AC061975.6	lncRNA	0	NA	NA	NA	NA
ENST00000579049.1	AC007922.2	lncRNA	0	NA	NA	NA	NA
ENST00000579050.1	AC104564.3	lncRNA	0	NA	NA	NA	NA
ENST00000579074.1	MIR3664	miRNA	0	NA	NA	NA	NA
ENST00000579078.1	MIR5004	miRNA	0	NA	NA	NA	NA
ENST00000579106.2	RN7SL426P	misc_RNA	0	NA	NA	NA	NA
ENST00000579107.1	MIR3179-2	miRNA	0	NA	NA	NA	NA
ENST00000579114.5	TMEM220-AS1	lncRNA	0	NA	NA	NA	NA
ENST00000579126.5	AP005263.1	lncRNA	0	NA	NA	NA	NA
ENST00000579130.2	RN7SL786P	misc_RNA	0	NA	NA	NA	NA
ENST00000579138.1	AC005544.2	lncRNA	0	NA	NA	NA	NA
ENST00000579148.1	MIR3940	miRNA	0	NA	NA	NA	NA
ENST00000579154.1	AC024267.5	lncRNA	0	NA	NA	NA	NA
ENST00000579187.1	AC024267.6	lncRNA	0	NA	NA	NA	NA
ENST00000579188.1	AC132938.2	lncRNA	0	NA	NA	NA	NA
ENST00000579212.1	MIR5047	miRNA	0	NA	NA	NA	NA
ENST00000579216.1	RF00157	snoRNA	0	NA	NA	NA	NA
ENST00000579223.1	MIR3130-2	miRNA	0	NA	NA	NA	NA
ENST00000579233.2	RN7SL162P	misc_RNA	0	NA	NA	NA	NA
ENST00000579239.1	AC233702.7	lncRNA	0	NA	NA	NA	NA
ENST00000579254.1	MIR1234	miRNA	0	NA	NA	NA	NA
ENST00000579256.1	AC004408.1	lncRNA	0	NA	NA	NA	NA
ENST00000579267.2	RN7SL525P	misc_RNA	0	NA	NA	NA	NA
ENST00000579268.1	AC011474.2	lncRNA	0	NA	NA	NA	NA
ENST00000579283.2	RN7SL48P	misc_RNA	0	NA	NA	NA	NA
ENST00000579285.1	AC015845.1	lncRNA	0	NA	NA	NA	NA
ENST00000579327.1	AC022903.1	lncRNA	0	NA	NA	NA	NA
ENST00000579332.1	AP000897.2	lncRNA	0	NA	NA	NA	NA
ENST00000579335.1	MIR3652	miRNA	0	NA	NA	NA	NA
ENST00000579347.1	AC023983.1	lncRNA	0	NA	NA	NA	NA
ENST00000579352.1	AL353997.2	lncRNA	0	NA	NA	NA	NA
ENST00000579354.2	RN7SL712P	misc_RNA	0	NA	NA	NA	NA
ENST00000579362.2	RN7SL122P	misc_RNA	0	NA	NA	NA	NA
ENST00000579373.1	MIR3685	miRNA	0	NA	NA	NA	NA
ENST00000579385.1	AP001099.1	lncRNA	0	NA	NA	NA	NA
ENST00000579420.1	MIR4479	miRNA	0	NA	NA	NA	NA
ENST00000579424.1	MIR3907	miRNA	0	NA	NA	NA	NA
ENST00000579433.1	MIR3134	miRNA	0	NA	NA	NA	NA
ENST00000579437.1	AC005154.3	lncRNA	0	NA	NA	NA	NA
ENST00000579458.1	PCAT18	lncRNA	0	NA	NA	NA	NA
ENST00000579460.1	MIR3144	miRNA	0	NA	NA	NA	NA
ENST00000579467.1	AP005899.1	lncRNA	0	NA	NA	NA	NA
ENST00000579468.1	AC010761.6	lncRNA	0	NA	NA	NA	NA
ENST00000579469.2	SMIM6	protein_coding	0	NA	NA	NA	NA
ENST00000579485.1	MIR4724	miRNA	0	NA	NA	NA	NA
ENST00000579492.1	LINC01925	lncRNA	0	NA	NA	NA	NA
ENST00000579518.1	MIR3909	miRNA	0	NA	NA	NA	NA
ENST00000579527.5	TSPOAP1-AS1	lncRNA	0	NA	NA	NA	NA
ENST00000579533.2	RN7SL678P	misc_RNA	0	NA	NA	NA	NA
ENST00000579553.1	AL606469.2	miRNA	0	NA	NA	NA	NA
ENST00000579554.1	AC022211.1	lncRNA	0	NA	NA	NA	NA
ENST00000579556.1	MIR3196	miRNA	0	NA	NA	NA	NA
ENST00000579560.1	MIR4784	miRNA	0	NA	NA	NA	NA
ENST00000579561.1	AC138207.5	lncRNA	0	NA	NA	NA	NA
ENST00000579566.1	MIR3179-3	miRNA	0	NA	NA	NA	NA
ENST00000579576.2	RN7SL693P	misc_RNA	0	NA	NA	NA	NA
ENST00000579580.1	AC015563.2	lncRNA	0	NA	NA	NA	NA
ENST00000579595.1	AP001020.1	lncRNA	0	NA	NA	NA	NA
ENST00000579600.2	RN7SL203P	misc_RNA	0	NA	NA	NA	NA
ENST00000579621.2	AC005209.1	lncRNA	0	NA	NA	NA	NA
ENST00000579643.2	RN7SL270P	misc_RNA	0	NA	NA	NA	NA
ENST00000579651.1	AC090337.1	lncRNA	0	NA	NA	NA	NA
ENST00000579659.1	MIR4683	miRNA	0	NA	NA	NA	NA
ENST00000579667.1	MIR3619	miRNA	0	NA	NA	NA	NA
ENST00000579670.2	RN7SL509P	misc_RNA	0	NA	NA	NA	NA
ENST00000579673.1	AC024267.3	lncRNA	0	NA	NA	NA	NA
ENST00000579686.1	MIR4707	miRNA	0	NA	NA	NA	NA
ENST00000579691.2	MIR1268B	miRNA	0	NA	NA	NA	NA
ENST00000579713.1	TTC39C-AS1	lncRNA	0	NA	NA	NA	NA
ENST00000579714.1	AC103808.3	lncRNA	0	NA	NA	NA	NA
ENST00000579715.2	RN7SL14P	misc_RNA	0	NA	NA	NA	NA
ENST00000579717.1	MIR5695	miRNA	0	NA	NA	NA	NA
ENST00000579723.1	MIR5708	miRNA	0	NA	NA	NA	NA
ENST00000579731.2	RN7SL711P	misc_RNA	0	NA	NA	NA	NA
ENST00000579756.2	RN7SL134P	misc_RNA	0	NA	NA	NA	NA
ENST00000579767.1	MIR4519	miRNA	0	NA	NA	NA	NA
ENST00000579774.3	GJA5	protein_coding	0	NA	NA	NA	NA
ENST00000579776.1	MIR548X2	miRNA	0	NA	NA	NA	NA
ENST00000579786.2	RN7SL42P	misc_RNA	0	NA	NA	NA	NA
ENST00000579798.1	MIR3908	miRNA	0	NA	NA	NA	NA
ENST00000579822.1	MIR4741	miRNA	0	NA	NA	NA	NA
ENST00000579830.1	AC091043.1	lncRNA	0	NA	NA	NA	NA
ENST00000579858.2	RN7SL311P	misc_RNA	0	NA	NA	NA	NA
ENST00000579862.1	AC090358.1	lncRNA	0	NA	NA	NA	NA
ENST00000579879.1	SNORD95	snoRNA	0	NA	NA	NA	NA
ENST00000579887.1	Z97988.1	miRNA	0	NA	NA	NA	NA
ENST00000579892.1	MIR5192	miRNA	0	NA	NA	NA	NA
ENST00000579902.2	RN7SL353P	misc_RNA	0	NA	NA	NA	NA
ENST00000579909.1	MIR4312	miRNA	0	NA	NA	NA	NA
ENST00000579920.2	RN7SL835P	misc_RNA	0	NA	NA	NA	NA
ENST00000579923.1	AC022035.1	lncRNA	0	NA	NA	NA	NA
ENST00000579929.1	MIR4644	miRNA	0	NA	NA	NA	NA
ENST00000579933.1	AP001496.2	lncRNA	0	NA	NA	NA	NA
ENST00000579945.1	DIAPH2-AS1	lncRNA	0	NA	NA	NA	NA
ENST00000579959.2	RN7SL850P	misc_RNA	0	NA	NA	NA	NA
ENST00000579969.1	SNORD53	snoRNA	0	NA	NA	NA	NA
ENST00000579972.1	AC036222.1	lncRNA	0	NA	NA	NA	NA
ENST00000579975.1	AC011824.2	lncRNA	0	NA	NA	NA	NA
ENST00000579981.1	AC145207.6	lncRNA	0	NA	NA	NA	NA
ENST00000579995.1	RF00157	snoRNA	0	NA	NA	NA	NA
ENST00000580000.1	MIR4525	miRNA	0	NA	NA	NA	NA
ENST00000580007.1	AP001178.2	lncRNA	0	NA	NA	NA	NA
ENST00000580045.1	AC025682.1	lncRNA	0	NA	NA	NA	NA
ENST00000580047.1	MIR5089	miRNA	0	NA	NA	NA	NA
ENST00000580057.2	AC068112.1	lncRNA	0	NA	NA	NA	NA
ENST00000580085.1	AC127024.5	lncRNA	0	NA	NA	NA	NA
ENST00000580107.1	MIR4648	miRNA	0	NA	NA	NA	NA
ENST00000580114.5	AC074143.2	protein_coding	0	NA	NA	NA	NA
ENST00000580119.2	AL035696.3	lncRNA	0	NA	NA	NA	NA
ENST00000580121.1	AC006441.3	lncRNA	0	NA	NA	NA	NA
ENST00000580125.1	AC145207.7	lncRNA	0	NA	NA	NA	NA
ENST00000580134.1	AC005304.2	lncRNA	0	NA	NA	NA	NA
ENST00000580139.1	AP005329.2	lncRNA	0	NA	NA	NA	NA
ENST00000580150.1	AC100778.2	lncRNA	0	NA	NA	NA	NA
ENST00000580171.2	RN7SL336P	misc_RNA	0	NA	NA	NA	NA
ENST00000580185.1	MIR5001	miRNA	0	NA	NA	NA	NA
ENST00000580197.5	LINC00668	lncRNA	0	NA	NA	NA	NA
ENST00000580225.1	AC004702.1	lncRNA	0	NA	NA	NA	NA
ENST00000580253.1	AC005828.2	lncRNA	0	NA	NA	NA	NA
ENST00000580270.1	AC005410.2	lncRNA	0	NA	NA	NA	NA
ENST00000580282.1	AC018521.7	lncRNA	0	NA	NA	NA	NA
ENST00000580297.2	RN7SL624P	misc_RNA	0	NA	NA	NA	NA
ENST00000580311.1	AC127540.1	lncRNA	0	NA	NA	NA	NA
ENST00000580330.1	MIR3618	miRNA	0	NA	NA	NA	NA
ENST00000580341.2	RN7SL473P	misc_RNA	0	NA	NA	NA	NA
ENST00000580343.1	MIR4783	miRNA	0	NA	NA	NA	NA
ENST00000580352.2	RN7SL176P	misc_RNA	0	NA	NA	NA	NA
ENST00000580360.1	AC005899.3	lncRNA	0	NA	NA	NA	NA
ENST00000580374.1	MIR3180-1	miRNA	0	NA	NA	NA	NA
ENST00000580385.1	AC084125.4	lncRNA	0	NA	NA	NA	NA
ENST00000580401.2	RN7SL493P	misc_RNA	0	NA	NA	NA	NA
ENST00000580420.1	AC009831.1	lncRNA	0	NA	NA	NA	NA
ENST00000580425.1	MIR4523	miRNA	0	NA	NA	NA	NA
ENST00000580432.1	MIR4502	miRNA	0	NA	NA	NA	NA
ENST00000580476.2	RN7SL471P	misc_RNA	0	NA	NA	NA	NA
ENST00000580491.1	AP001094.3	lncRNA	0	NA	NA	NA	NA
ENST00000580506.2	RN7SL543P	misc_RNA	0	NA	NA	NA	NA
ENST00000580514.2	RN7SL32P	misc_RNA	0	NA	NA	NA	NA
ENST00000580528.2	SNHG15	lncRNA	0	NA	NA	NA	NA
ENST00000580533.1	SNORD3C	snoRNA	0	NA	NA	NA	NA
ENST00000580539.2	RN7SL716P	misc_RNA	0	NA	NA	NA	NA
ENST00000580553.1	AC046185.1	protein_coding	0	NA	NA	NA	NA
ENST00000580570.2	RN7SL118P	misc_RNA	0	NA	NA	NA	NA
ENST00000580581.1	AC099677.5	miRNA	0	NA	NA	NA	NA
ENST00000580587.1	AL645941.3	lncRNA	0	NA	NA	NA	NA
ENST00000580597.2	RN7SL339P	misc_RNA	0	NA	NA	NA	NA
ENST00000580599.5	SPACA3	protein_coding	0	NA	NA	NA	NA
ENST00000580609.1	MIR4463	miRNA	0	NA	NA	NA	NA
ENST00000580629.2	RN7SL455P	misc_RNA	0	NA	NA	NA	NA
ENST00000580659.1	LINC01903	lncRNA	0	NA	NA	NA	NA
ENST00000580665.1	MIR4518	miRNA	0	NA	NA	NA	NA
ENST00000580671.1	AC097641.1	lncRNA	0	NA	NA	NA	NA
ENST00000580714.1	AC015917.2	lncRNA	0	NA	NA	NA	NA
ENST00000580726.1	SNORA74C-1	snoRNA	0	NA	NA	NA	NA
ENST00000580727.1	MIR3145	miRNA	0	NA	NA	NA	NA
ENST00000580728.1	MIR4714	miRNA	0	NA	NA	NA	NA
ENST00000580735.2	RN7SL811P	misc_RNA	0	NA	NA	NA	NA
ENST00000580744.1	MIR3153	miRNA	0	NA	NA	NA	NA
ENST00000580756.1	AP000915.1	lncRNA	0	NA	NA	NA	NA
ENST00000580760.1	MIR4313	miRNA	0	NA	NA	NA	NA
ENST00000580765.1	RN7SL117P	misc_RNA	0	NA	NA	NA	NA
ENST00000580782.1	AC024267.4	lncRNA	0	NA	NA	NA	NA
ENST00000580790.1	AC022400.5	lncRNA	0	NA	NA	NA	NA
ENST00000580810.1	MIR3173	miRNA	0	NA	NA	NA	NA
ENST00000580816.1	RF00003	snRNA	0	NA	NA	NA	NA
ENST00000580835.2	RN7SL230P	misc_RNA	0	NA	NA	NA	NA
ENST00000580862.1	AC008670.1	miRNA	0	NA	NA	NA	NA
ENST00000580873.1	AC130324.2	lncRNA	0	NA	NA	NA	NA
ENST00000580884.1	AC005722.3	lncRNA	0	NA	NA	NA	NA
ENST00000580891.1	AP005432.1	lncRNA	0	NA	NA	NA	NA
ENST00000580897.1	AC145207.8	lncRNA	0	NA	NA	NA	NA
ENST00000580908.2	LINC00092	lncRNA	0	NA	NA	NA	NA
ENST00000580912.2	RN7SL237P	misc_RNA	0	NA	NA	NA	NA
ENST00000580920.1	MIR4258	miRNA	0	NA	NA	NA	NA
ENST00000580931.1	AC015818.4	lncRNA	0	NA	NA	NA	NA
ENST00000580937.1	AC021549.1	lncRNA	0	NA	NA	NA	NA
ENST00000580942.1	PRR29-AS1	lncRNA	0	NA	NA	NA	NA
ENST00000580952.2	RN7SL708P	misc_RNA	0	NA	NA	NA	NA
ENST00000580964.1	MIR4304	miRNA	0	NA	NA	NA	NA
ENST00000580969.1	MIR4728	miRNA	0	NA	NA	NA	NA
ENST00000580971.1	MIR3917	miRNA	0	NA	NA	NA	NA
ENST00000580972.1	RNU4ATAC	snRNA	0	NA	NA	NA	NA
ENST00000580975.1	AC121320.1	lncRNA	0	NA	NA	NA	NA
ENST00000580979.1	AC138207.4	lncRNA	0	NA	NA	NA	NA
ENST00000580996.1	AC093484.2	lncRNA	0	NA	NA	NA	NA
ENST00000581001.1	MIR4285	miRNA	0	NA	NA	NA	NA
ENST00000581011.5	AC079062.1	lncRNA	0	NA	NA	NA	NA
ENST00000581015.2	RN7SL387P	misc_RNA	0	NA	NA	NA	NA
ENST00000581019.1	AC127024.2	lncRNA	0	NA	NA	NA	NA
ENST00000581029.5	GAPLINC	lncRNA	0	NA	NA	NA	NA
ENST00000581038.1	MIR4296	miRNA	0	NA	NA	NA	NA
ENST00000581047.2	RN7SL557P	misc_RNA	0	NA	NA	NA	NA
ENST00000581065.2	RN7SL357P	misc_RNA	0	NA	NA	NA	NA
ENST00000581067.1	LINC00526	lncRNA	0	NA	NA	NA	NA
ENST00000581083.1	AC006441.1	lncRNA	0	NA	NA	NA	NA
ENST00000581098.1	MIR3135B	miRNA	0	NA	NA	NA	NA
ENST00000581117.1	AP006565.1	lncRNA	0	NA	NA	NA	NA
ENST00000581130.2	MIR3064	miRNA	0	NA	NA	NA	NA
ENST00000581134.1	AC015563.1	lncRNA	0	NA	NA	NA	NA
ENST00000581152.2	RN7SL524P	misc_RNA	0	NA	NA	NA	NA
ENST00000581157.2	RN7SL732P	misc_RNA	0	NA	NA	NA	NA
ENST00000581165.1	AC234063.1	miRNA	0	NA	NA	NA	NA
ENST00000581169.1	MIR4418	miRNA	0	NA	NA	NA	NA
ENST00000581172.1	AP001011.1	lncRNA	0	NA	NA	NA	NA
ENST00000581178.1	MIR3164	miRNA	0	NA	NA	NA	NA
ENST00000581213.1	AC018521.3	lncRNA	0	NA	NA	NA	NA
ENST00000581232.1	AC100778.3	lncRNA	0	NA	NA	NA	NA
ENST00000581238.1	RN7SL753P	misc_RNA	0	NA	NA	NA	NA
ENST00000581248.1	AC129492.5	lncRNA	0	NA	NA	NA	NA
ENST00000581254.2	RN7SL718P	misc_RNA	0	NA	NA	NA	NA
ENST00000581261.1	MIR3614	miRNA	0	NA	NA	NA	NA
ENST00000581277.1	MIR3944	miRNA	0	NA	NA	NA	NA
ENST00000581303.1	AC132872.2	lncRNA	0	NA	NA	NA	NA
ENST00000581311.2	RN7SL510P	misc_RNA	0	NA	NA	NA	NA
ENST00000581321.2	RN7SL140P	misc_RNA	0	NA	NA	NA	NA
ENST00000581333.1	AC114488.3	lncRNA	0	NA	NA	NA	NA
ENST00000581338.1	MIR3682	miRNA	0	NA	NA	NA	NA
ENST00000581392.2	RN7SL49P	misc_RNA	0	NA	NA	NA	NA
ENST00000581398.1	CTBP1-DT	lncRNA	0	NA	NA	NA	NA
ENST00000581421.1	AC015923.1	lncRNA	0	NA	NA	NA	NA
ENST00000581433.1	MIR3680-1	miRNA	0	NA	NA	NA	NA
ENST00000581458.2	RN7SL5P	misc_RNA	0	NA	NA	NA	NA
ENST00000581461.1	MIR4763	miRNA	0	NA	NA	NA	NA
ENST00000581474.1	ABHD15-AS1	lncRNA	0	NA	NA	NA	NA
ENST00000581481.2	RN7SL480P	misc_RNA	0	NA	NA	NA	NA
ENST00000581489.1	LINC01970	lncRNA	0	NA	NA	NA	NA
ENST00000581512.2	RN7SL574P	misc_RNA	0	NA	NA	NA	NA
ENST00000581525.1	SNORD55	snoRNA	0	NA	NA	NA	NA
ENST00000581533.1	AC005304.3	lncRNA	0	NA	NA	NA	NA
ENST00000581537.1	MIR5190	miRNA	0	NA	NA	NA	NA
ENST00000581538.2	RN7SL155P	misc_RNA	0	NA	NA	NA	NA
ENST00000581555.1	MIR3918	miRNA	0	NA	NA	NA	NA
ENST00000581579.2	C1QTNF1-AS1	lncRNA	0	NA	NA	NA	NA
ENST00000581587.2	RN7SL383P	misc_RNA	0	NA	NA	NA	NA
ENST00000581592.1	MIR3163	miRNA	0	NA	NA	NA	NA
ENST00000581621.1	AC016876.2	lncRNA	0	NA	NA	NA	NA
ENST00000581622.1	AC103810.5	lncRNA	0	NA	NA	NA	NA
ENST00000581626.1	AC123786.1	lncRNA	0	NA	NA	NA	NA
ENST00000581627.1	MIR4492	miRNA	0	NA	NA	NA	NA
ENST00000581633.1	AC104984.1	lncRNA	0	NA	NA	NA	NA
ENST00000581636.1	AC100830.2	lncRNA	0	NA	NA	NA	NA
ENST00000581648.2	AC007922.3	lncRNA	0	NA	NA	NA	NA
ENST00000581657.1	AC068594.1	lncRNA	0	NA	NA	NA	NA
ENST00000581659.1	MIR4477B	miRNA	0	NA	NA	NA	NA
ENST00000581665.6	GARS-DT	lncRNA	0	NA	NA	NA	NA
ENST00000581673.1	AC107926.1	lncRNA	0	NA	NA	NA	NA
ENST00000581677.1	AP000845.1	lncRNA	0	NA	NA	NA	NA
ENST00000581690.1	AP005901.2	lncRNA	0	NA	NA	NA	NA
ENST00000581696.1	MIR4444-1	miRNA	0	NA	NA	NA	NA
ENST00000581700.1	MIR4725	miRNA	0	NA	NA	NA	NA
ENST00000581712.1	AP001020.2	lncRNA	0	NA	NA	NA	NA
ENST00000581719.2	AP000894.2	lncRNA	0	NA	NA	NA	NA
ENST00000581735.1	MIR4257	miRNA	0	NA	NA	NA	NA
ENST00000581742.2	RN7SL321P	misc_RNA	0	NA	NA	NA	NA
ENST00000581748.2	MIR3180-2	miRNA	0	NA	NA	NA	NA
ENST00000581753.2	RN7SL619P	misc_RNA	0	NA	NA	NA	NA
ENST00000581765.1	MIR3655	miRNA	0	NA	NA	NA	NA
ENST00000581788.1	AL359922.2	lncRNA	0	NA	NA	NA	NA
ENST00000581792.1	MIR3648-2	miRNA	0	NA	NA	NA	NA
ENST00000581796.1	AC037487.2	lncRNA	0	NA	NA	NA	NA
ENST00000581799.1	MIR4270	miRNA	0	NA	NA	NA	NA
ENST00000581803.1	MIR5587	miRNA	0	NA	NA	NA	NA
ENST00000581805.5	AC015845.2	lncRNA	0	NA	NA	NA	NA
ENST00000581811.2	RN7SL600P	misc_RNA	0	NA	NA	NA	NA
ENST00000581816.1	MIR17HG	lncRNA	0	NA	NA	NA	NA
ENST00000581824.1	MIR4640	miRNA	0	NA	NA	NA	NA
ENST00000581837.1	AC016601.1	miRNA	0	NA	NA	NA	NA
ENST00000581844.1	LINC01912	lncRNA	0	NA	NA	NA	NA
ENST00000581851.1	TMEM238L	protein_coding	0	NA	NA	NA	NA
ENST00000581873.1	MIR4732	miRNA	0	NA	NA	NA	NA
ENST00000581896.2	RN7SL819P	misc_RNA	0	NA	NA	NA	NA
ENST00000581901.1	AC005697.2	lncRNA	0	NA	NA	NA	NA
ENST00000581909.1	AC009630.3	lncRNA	0	NA	NA	NA	NA
ENST00000581915.5	AC005899.4	lncRNA	0	NA	NA	NA	NA
ENST00000581917.1	AC006141.1	lncRNA	0	NA	NA	NA	NA
ENST00000581940.2	AC091691.2	lncRNA	0	NA	NA	NA	NA
ENST00000581944.1	AC129926.1	lncRNA	0	NA	NA	NA	NA
ENST00000581946.1	AC104984.3	lncRNA	0	NA	NA	NA	NA
ENST00000581947.5	AC005323.1	lncRNA	0	NA	NA	NA	NA
ENST00000581957.1	MIR3128	miRNA	0	NA	NA	NA	NA
ENST00000581978.2	RN7SL220P	misc_RNA	0	NA	NA	NA	NA
ENST00000581987.1	AC023394.2	lncRNA	0	NA	NA	NA	NA
ENST00000581996.2	AC018413.1	lncRNA	0	NA	NA	NA	NA
ENST00000581997.1	MIR3132	miRNA	0	NA	NA	NA	NA
ENST00000581998.1	MIR5689	miRNA	0	NA	NA	NA	NA
ENST00000581999.1	MIR3615	miRNA	0	NA	NA	NA	NA
ENST00000582039.1	MIR4663	miRNA	0	NA	NA	NA	NA
ENST00000582069.1	MIR4472-2	miRNA	0	NA	NA	NA	NA
ENST00000582080.1	AC100832.2	lncRNA	0	NA	NA	NA	NA
ENST00000582082.1	AL162291.1	miRNA	0	NA	NA	NA	NA
ENST00000582087.2	RN7SL690P	misc_RNA	0	NA	NA	NA	NA
ENST00000582091.1	MIR4279	miRNA	0	NA	NA	NA	NA
ENST00000582099.2	RN7SL66P	misc_RNA	0	NA	NA	NA	NA
ENST00000582101.1	AC090283.1	lncRNA	0	NA	NA	NA	NA
ENST00000582106.1	MAFG-DT	lncRNA	0	NA	NA	NA	NA
ENST00000582123.2	RN7SL596P	misc_RNA	0	NA	NA	NA	NA
ENST00000582127.2	RN7SL713P	misc_RNA	0	NA	NA	NA	NA
ENST00000582134.1	MIR4706	miRNA	0	NA	NA	NA	NA
ENST00000582142.1	AC018521.2	lncRNA	0	NA	NA	NA	NA
ENST00000582152.1	MIR4265	miRNA	0	NA	NA	NA	NA
ENST00000582185.2	RN7SL279P	misc_RNA	0	NA	NA	NA	NA
ENST00000582196.1	AC024619.3	lncRNA	0	NA	NA	NA	NA
ENST00000582203.1	MIR4326	miRNA	0	NA	NA	NA	NA
ENST00000582210.1	MIR3176	miRNA	0	NA	NA	NA	NA
ENST00000582223.1	MIR3180-4	miRNA	0	NA	NA	NA	NA
ENST00000582228.2	RN7SL356P	misc_RNA	0	NA	NA	NA	NA
ENST00000582233.1	AC011825.4	lncRNA	0	NA	NA	NA	NA
ENST00000582239.1	AC090371.2	lncRNA	0	NA	NA	NA	NA
ENST00000582246.1	SKAP1-AS1	lncRNA	0	NA	NA	NA	NA
ENST00000582249.1	NARF-AS1	lncRNA	0	NA	NA	NA	NA
ENST00000582251.1	LINC01910	lncRNA	0	NA	NA	NA	NA
ENST00000582253.2	RN7SL733P	misc_RNA	0	NA	NA	NA	NA
ENST00000582256.1	RN7SL468P	misc_RNA	0	NA	NA	NA	NA
ENST00000582263.1	AC090844.2	lncRNA	0	NA	NA	NA	NA
ENST00000582267.5	FAM182B	lncRNA	0	NA	NA	NA	NA
ENST00000582269.1	AC022960.1	lncRNA	0	NA	NA	NA	NA
ENST00000582272.1	AC025211.1	lncRNA	0	NA	NA	NA	NA
ENST00000582284.1	MIR4668	miRNA	0	NA	NA	NA	NA
ENST00000582307.1	AC012417.1	lncRNA	0	NA	NA	NA	NA
ENST00000582320.2	AC024267.1	lncRNA	0	NA	NA	NA	NA
ENST00000582325.1	AC020558.2	lncRNA	0	NA	NA	NA	NA
ENST00000582367.1	AC104564.2	lncRNA	0	NA	NA	NA	NA
ENST00000582372.1	MIR544B	miRNA	0	NA	NA	NA	NA
ENST00000582375.1	NDUFV2-AS1	lncRNA	0	NA	NA	NA	NA
ENST00000582421.1	RN7SL404P	misc_RNA	0	NA	NA	NA	NA
ENST00000582431.2	RN7SL657P	misc_RNA	0	NA	NA	NA	NA
ENST00000582435.1	PPP4R1-AS1	lncRNA	0	NA	NA	NA	NA
ENST00000582466.2	RN7SL804P	misc_RNA	0	NA	NA	NA	NA
ENST00000582484.2	RN7SL697P	misc_RNA	0	NA	NA	NA	NA
ENST00000582502.2	RN7SL405P	misc_RNA	0	NA	NA	NA	NA
ENST00000582517.1	MIR4689	miRNA	0	NA	NA	NA	NA
ENST00000582518.1	LINC02079	lncRNA	0	NA	NA	NA	NA
ENST00000582519.2	RN7SL190P	misc_RNA	0	NA	NA	NA	NA
ENST00000582522.2	RN7SL300P	misc_RNA	0	NA	NA	NA	NA
ENST00000582533.1	MIR5090	miRNA	0	NA	NA	NA	NA
ENST00000582543.3	LINC02675	lncRNA	0	NA	NA	NA	NA
ENST00000582552.1	MIR4435-1	miRNA	0	NA	NA	NA	NA
ENST00000582559.2	RN7SL391P	misc_RNA	0	NA	NA	NA	NA
ENST00000582581.5	AC011474.1	lncRNA	0	NA	NA	NA	NA
ENST00000582591.1	AP000919.3	lncRNA	0	NA	NA	NA	NA
ENST00000582622.1	MIR4651	miRNA	0	NA	NA	NA	NA
ENST00000582623.1	MIR4441	miRNA	0	NA	NA	NA	NA
ENST00000582641.2	RN7SL96P	misc_RNA	0	NA	NA	NA	NA
ENST00000582657.2	RN7SL378P	misc_RNA	0	NA	NA	NA	NA
ENST00000582661.1	MIR3609	miRNA	0	NA	NA	NA	NA
ENST00000582674.1	AC138207.9	lncRNA	0	NA	NA	NA	NA
ENST00000582685.1	AC024610.1	lncRNA	0	NA	NA	NA	NA
ENST00000582688.1	MIR378I	miRNA	0	NA	NA	NA	NA
ENST00000582691.1	MIR4713	miRNA	0	NA	NA	NA	NA
ENST00000582692.2	AC005232.1	lncRNA	0	NA	NA	NA	NA
ENST00000582718.1	AC010761.2	lncRNA	0	NA	NA	NA	NA
ENST00000582739.1	MIR548Y	miRNA	0	NA	NA	NA	NA
ENST00000582741.1	AC005828.5	lncRNA	0	NA	NA	NA	NA
ENST00000582762.2	RN7SL275P	misc_RNA	0	NA	NA	NA	NA
ENST00000582774.1	AC129510.2	lncRNA	0	NA	NA	NA	NA
ENST00000582787.2	AC018521.5	lncRNA	0	NA	NA	NA	NA
ENST00000582790.2	MIR548D2	miRNA	0	NA	NA	NA	NA
ENST00000582806.2	RN7SL460P	misc_RNA	0	NA	NA	NA	NA
ENST00000582814.2	RN7SL750P	misc_RNA	0	NA	NA	NA	NA
ENST00000582817.2	RN7SL667P	misc_RNA	0	NA	NA	NA	NA
ENST00000582819.2	RN7SL847P	misc_RNA	0	NA	NA	NA	NA
ENST00000582825.2	RN7SL15P	misc_RNA	0	NA	NA	NA	NA
ENST00000582831.2	RN7SL204P	misc_RNA	0	NA	NA	NA	NA
ENST00000582841.1	AC127024.3	lncRNA	0	NA	NA	NA	NA
ENST00000582846.1	MIR5010	miRNA	0	NA	NA	NA	NA
ENST00000582855.1	MIR4484	miRNA	0	NA	NA	NA	NA
ENST00000582856.2	RN7SL556P	misc_RNA	0	NA	NA	NA	NA
ENST00000582858.1	AC005726.3	lncRNA	0	NA	NA	NA	NA
ENST00000582866.1	AC145207.5	lncRNA	0	NA	NA	NA	NA
ENST00000582872.2	RN7SL219P	misc_RNA	0	NA	NA	NA	NA
ENST00000582881.1	AC104564.5	lncRNA	0	NA	NA	NA	NA
ENST00000582889.1	AC006270.1	lncRNA	0	NA	NA	NA	NA
ENST00000582890.3	MIR1260B	miRNA	0	NA	NA	NA	NA
ENST00000582893.2	AC090403.1	lncRNA	0	NA	NA	NA	NA
ENST00000582895.1	AC022596.1	lncRNA	0	NA	NA	NA	NA
ENST00000582903.1	MIR3610	miRNA	0	NA	NA	NA	NA
ENST00000582915.1	AC005277.1	lncRNA	0	NA	NA	NA	NA
ENST00000582918.2	RN7SL431P	misc_RNA	0	NA	NA	NA	NA
ENST00000582929.1	MIR4323	miRNA	0	NA	NA	NA	NA
ENST00000582930.2	RN7SL178P	misc_RNA	0	NA	NA	NA	NA
ENST00000582962.1	LINC01906	lncRNA	0	NA	NA	NA	NA
ENST00000582965.1	SNHG25	lncRNA	0	NA	NA	NA	NA
ENST00000582977.1	MIR4697	miRNA	0	NA	NA	NA	NA
ENST00000582983.1	AC091170.1	lncRNA	0	NA	NA	NA	NA
ENST00000582990.1	AC068418.1	lncRNA	0	NA	NA	NA	NA
ENST00000583018.1	AC100786.2	lncRNA	0	NA	NA	NA	NA
ENST00000583026.2	RN7SL451P	misc_RNA	0	NA	NA	NA	NA
ENST00000583027.1	MIR5006	miRNA	0	NA	NA	NA	NA
ENST00000583044.1	AC100830.3	lncRNA	0	NA	NA	NA	NA
ENST00000583050.2	MIR4482	miRNA	0	NA	NA	NA	NA
ENST00000583062.1	AC087164.1	lncRNA	0	NA	NA	NA	NA
ENST00000583067.1	AC005730.3	lncRNA	0	NA	NA	NA	NA
ENST00000583069.2	RN7SL470P	misc_RNA	0	NA	NA	NA	NA
ENST00000583078.1	MIR4676	miRNA	0	NA	NA	NA	NA
ENST00000583086.1	AC090912.2	lncRNA	0	NA	NA	NA	NA
ENST00000583088.6	KCNJ12	protein_coding	0	NA	NA	NA	NA
ENST00000583094.1	MIR4701	miRNA	0	NA	NA	NA	NA
ENST00000583100.2	RN7SL163P	misc_RNA	0	NA	NA	NA	NA
ENST00000583102.1	MIR3198-1	miRNA	0	NA	NA	NA	NA
ENST00000583139.1	MIR5092	miRNA	0	NA	NA	NA	NA
ENST00000583148.1	LINC01908	lncRNA	0	NA	NA	NA	NA
ENST00000583156.1	AC079336.1	lncRNA	0	NA	NA	NA	NA
ENST00000583157.1	MIR3133	miRNA	0	NA	NA	NA	NA
ENST00000583184.1	AC011825.3	lncRNA	0	NA	NA	NA	NA
ENST00000583188.1	MIR5572	miRNA	0	NA	NA	NA	NA
ENST00000583190.2	RN7SL198P	misc_RNA	0	NA	NA	NA	NA
ENST00000583191.1	AC005154.4	lncRNA	0	NA	NA	NA	NA
ENST00000583200.1	MIR4692	miRNA	0	NA	NA	NA	NA
ENST00000583208.1	MIR4497	miRNA	0	NA	NA	NA	NA
ENST00000583214.3	MIR3605	miRNA	0	NA	NA	NA	NA
ENST00000583224.3	AC004147.2	lncRNA	0	NA	NA	NA	NA
ENST00000583236.1	AC004253.1	lncRNA	0	NA	NA	NA	NA
ENST00000583250.1	AC104996.1	lncRNA	0	NA	NA	NA	NA
ENST00000583253.1	AP005136.2	lncRNA	0	NA	NA	NA	NA
ENST00000583257.1	MIR4512	miRNA	0	NA	NA	NA	NA
ENST00000583259.2	RN7SL793P	misc_RNA	0	NA	NA	NA	NA
ENST00000583262.1	AC005224.3	lncRNA	0	NA	NA	NA	NA
ENST00000583267.1	AC090772.3	lncRNA	0	NA	NA	NA	NA
ENST00000583286.1	MIR3919	miRNA	0	NA	NA	NA	NA
ENST00000583287.1	AC009716.1	lncRNA	0	NA	NA	NA	NA
ENST00000583311.1	MIR3960	miRNA	0	NA	NA	NA	NA
ENST00000583314.1	AP001020.3	lncRNA	0	NA	NA	NA	NA
ENST00000583326.1	AC093330.1	lncRNA	0	NA	NA	NA	NA
ENST00000583349.1	AC004477.2	lncRNA	0	NA	NA	NA	NA
ENST00000583377.1	AC138207.2	lncRNA	0	NA	NA	NA	NA
ENST00000583379.2	RN7SL475P	misc_RNA	0	NA	NA	NA	NA
ENST00000583412.1	MIR4442	miRNA	0	NA	NA	NA	NA
ENST00000583416.1	AC037487.1	lncRNA	0	NA	NA	NA	NA
ENST00000583426.1	AC008026.3	lncRNA	0	NA	NA	NA	NA
ENST00000583427.1	AF186192.3	lncRNA	0	NA	NA	NA	NA
ENST00000583431.1	MIR3187	miRNA	0	NA	NA	NA	NA
ENST00000583440.1	MIR3174	miRNA	0	NA	NA	NA	NA
ENST00000583448.2	ANXA8	protein_coding	0	NA	NA	NA	NA
ENST00000583451.1	MIR4516	miRNA	0	NA	NA	NA	NA
ENST00000583452.1	AC007448.2	lncRNA	0	NA	NA	NA	NA
ENST00000583462.1	AC090844.3	lncRNA	0	NA	NA	NA	NA
ENST00000583485.2	RN7SL474P	misc_RNA	0	NA	NA	NA	NA
ENST00000583490.1	GATA6-AS1	lncRNA	0	NA	NA	NA	NA
ENST00000583493.1	AC110597.3	lncRNA	0	NA	NA	NA	NA
ENST00000583494.1	MIR3188	miRNA	0	NA	NA	NA	NA
ENST00000583516.1	ESRG	lncRNA	0	NA	NA	NA	NA
ENST00000583519.2	RN7SL322P	misc_RNA	0	NA	NA	NA	NA
ENST00000583521.1	AC145207.4	lncRNA	0	NA	NA	NA	NA
ENST00000583549.1	MIR4660	miRNA	0	NA	NA	NA	NA
ENST00000583552.1	AC005828.3	lncRNA	0	NA	NA	NA	NA
ENST00000583579.1	AC100778.1	lncRNA	0	NA	NA	NA	NA
ENST00000583596.1	MIR3158-1	miRNA	0	NA	NA	NA	NA
ENST00000583598.1	AC122129.2	lncRNA	0	NA	NA	NA	NA
ENST00000583618.1	MIR4687	miRNA	0	NA	NA	NA	NA
ENST00000583629.2	AC124254.1	lncRNA	0	NA	NA	NA	NA
ENST00000583643.1	AC069366.2	lncRNA	0	NA	NA	NA	NA
ENST00000583650.2	RN7SL498P	misc_RNA	0	NA	NA	NA	NA
ENST00000583662.1	AC020558.1	lncRNA	0	NA	NA	NA	NA
ENST00000583702.1	AC009704.1	lncRNA	0	NA	NA	NA	NA
ENST00000583712.2	AC124804.1	lncRNA	0	NA	NA	NA	NA
ENST00000583713.1	AC098818.3	miRNA	0	NA	NA	NA	NA
ENST00000583734.1	MIR4652	miRNA	0	NA	NA	NA	NA
ENST00000583743.1	MIR3180-5	miRNA	0	NA	NA	NA	NA
ENST00000583750.1	MIR4712	miRNA	0	NA	NA	NA	NA
ENST00000583759.1	MIR4635	miRNA	0	NA	NA	NA	NA
ENST00000583764.1	MIR4691	miRNA	0	NA	NA	NA	NA
ENST00000583782.1	AC090772.1	lncRNA	0	NA	NA	NA	NA
ENST00000583819.1	MIR4664	miRNA	0	NA	NA	NA	NA
ENST00000583845.1	AL031428.2	miRNA	0	NA	NA	NA	NA
ENST00000583849.2	RN7SL44P	misc_RNA	0	NA	NA	NA	NA
ENST00000583854.1	AC125421.1	lncRNA	0	NA	NA	NA	NA
ENST00000583861.1	SNORD43	snoRNA	0	NA	NA	NA	NA
ENST00000583862.2	RN7SL25P	misc_RNA	0	NA	NA	NA	NA
ENST00000583905.1	MIR4755	miRNA	0	NA	NA	NA	NA
ENST00000583916.1	AC011120.1	lncRNA	0	NA	NA	NA	NA
ENST00000583919.1	MIR4469	miRNA	0	NA	NA	NA	NA
ENST00000583925.3	MIR3127	miRNA	0	NA	NA	NA	NA
ENST00000583934.1	AC093484.3	lncRNA	0	NA	NA	NA	NA
ENST00000583943.1	MIR4642	miRNA	0	NA	NA	NA	NA
ENST00000583946.1	AP005242.1	lncRNA	0	NA	NA	NA	NA
ENST00000583963.1	AC135178.3	lncRNA	0	NA	NA	NA	NA
ENST00000583964.1	MIR4647	miRNA	0	NA	NA	NA	NA
ENST00000583979.1	MIR4737	miRNA	0	NA	NA	NA	NA
ENST00000583985.2	LINC01892	lncRNA	0	NA	NA	NA	NA
ENST00000583986.1	MIR4440	miRNA	0	NA	NA	NA	NA
ENST00000583991.1	AC119868.2	lncRNA	0	NA	NA	NA	NA
ENST00000584012.1	NARF-IT1	lncRNA	0	NA	NA	NA	NA
ENST00000584019.1	MIR4453	miRNA	0	NA	NA	NA	NA
ENST00000584036.1	AP000897.1	lncRNA	0	NA	NA	NA	NA
ENST00000584058.2	RN7SL4P	misc_RNA	0	NA	NA	NA	NA
ENST00000584064.1	MIR4633	miRNA	0	NA	NA	NA	NA
ENST00000584065.2	RN7SL615P	misc_RNA	0	NA	NA	NA	NA
ENST00000584075.1	AC068594.2	lncRNA	0	NA	NA	NA	NA
ENST00000584078.1	AC090415.2	lncRNA	0	NA	NA	NA	NA
ENST00000584109.1	AP001381.1	lncRNA	0	NA	NA	NA	NA
ENST00000584125.1	AC005899.1	lncRNA	0	NA	NA	NA	NA
ENST00000584148.1	AC106037.1	lncRNA	0	NA	NA	NA	NA
ENST00000584157.1	AC130324.1	lncRNA	0	NA	NA	NA	NA
ENST00000584165.1	MIR548V	miRNA	0	NA	NA	NA	NA
ENST00000584167.1	AP001180.4	lncRNA	0	NA	NA	NA	NA
ENST00000584178.1	MIR4508	miRNA	0	NA	NA	NA	NA
ENST00000584203.1	AC055811.1	lncRNA	0	NA	NA	NA	NA
ENST00000584204.1	AP005203.1	lncRNA	0	NA	NA	NA	NA
ENST00000584223.2	RN7SL121P	misc_RNA	0	NA	NA	NA	NA
ENST00000584239.2	RN7SL664P	misc_RNA	0	NA	NA	NA	NA
ENST00000584252.1	AC016866.1	lncRNA	0	NA	NA	NA	NA
ENST00000584253.1	MIR3143	miRNA	0	NA	NA	NA	NA
ENST00000584258.1	AC104982.1	lncRNA	0	NA	NA	NA	NA
ENST00000584271.2	RN7SL52P	misc_RNA	0	NA	NA	NA	NA
ENST00000584272.5	HSF4	protein_coding	0	NA	NA	NA	NA
ENST00000584275.1	SNORD84	snoRNA	0	NA	NA	NA	NA
ENST00000584276.1	AC018521.6	lncRNA	0	NA	NA	NA	NA
ENST00000584277.1	AC005544.1	lncRNA	0	NA	NA	NA	NA
ENST00000584298.1	MIR548AM	miRNA	0	NA	NA	NA	NA
ENST00000584302.1	SNORA4	snoRNA	0	NA	NA	NA	NA
ENST00000584303.2	RN7SL192P	misc_RNA	0	NA	NA	NA	NA
ENST00000584304.1	MIR3936	miRNA	0	NA	NA	NA	NA
ENST00000584329.2	RN7SL731P	misc_RNA	0	NA	NA	NA	NA
ENST00000584331.1	AC015878.2	lncRNA	0	NA	NA	NA	NA
ENST00000584339.1	AC022211.3	lncRNA	0	NA	NA	NA	NA
ENST00000584344.1	MIR4658	miRNA	0	NA	NA	NA	NA
ENST00000584358.2	RN7SL478P	misc_RNA	0	NA	NA	NA	NA
ENST00000584365.1	AC007952.9	lncRNA	0	NA	NA	NA	NA
ENST00000584382.1	AC079915.1	lncRNA	0	NA	NA	NA	NA
ENST00000584390.1	MIR4444-2	miRNA	0	NA	NA	NA	NA
ENST00000584410.2	RN7SL202P	misc_RNA	0	NA	NA	NA	NA
ENST00000584414.1	AP005121.1	lncRNA	0	NA	NA	NA	NA
ENST00000584418.2	RN7SL435P	misc_RNA	0	NA	NA	NA	NA
ENST00000584428.1	AC004477.1	lncRNA	0	NA	NA	NA	NA
ENST00000584467.2	RN7SL246P	misc_RNA	0	NA	NA	NA	NA
ENST00000584469.1	MIR3620	miRNA	0	NA	NA	NA	NA
ENST00000584482.5	AC117569.1	lncRNA	0	NA	NA	NA	NA
ENST00000584497.1	MIR3929	miRNA	0	NA	NA	NA	NA
ENST00000584499.1	AC138207.7	lncRNA	0	NA	NA	NA	NA
ENST00000584509.2	AP001033.1	lncRNA	0	NA	NA	NA	NA
ENST00000584520.2	RN7SL217P	misc_RNA	0	NA	NA	NA	NA
ENST00000584531.1	LINC01443	lncRNA	0	NA	NA	NA	NA
ENST00000584532.2	RN7SL577P	misc_RNA	0	NA	NA	NA	NA
ENST00000584535.1	MIR4730	miRNA	0	NA	NA	NA	NA
ENST00000584540.1	AC005324.5	lncRNA	0	NA	NA	NA	NA
ENST00000584542.1	AC068512.1	lncRNA	0	NA	NA	NA	NA
ENST00000584547.1	AC021382.1	lncRNA	0	NA	NA	NA	NA
ENST00000584555.2	RN7SL616P	misc_RNA	0	NA	NA	NA	NA
ENST00000584564.1	MIR4750	miRNA	0	NA	NA	NA	NA
ENST00000584572.1	MIR3159	miRNA	0	NA	NA	NA	NA
ENST00000584590.2	RN7SL262P	misc_RNA	0	NA	NA	NA	NA
ENST00000584605.5	AC015688.4	protein_coding	0	NA	NA	NA	NA
ENST00000584608.1	AC005828.4	lncRNA	0	NA	NA	NA	NA
ENST00000584611.1	AC015878.1	lncRNA	0	NA	NA	NA	NA
ENST00000584616.1	MIR3180-3	miRNA	0	NA	NA	NA	NA
ENST00000584629.3	MIR3149	miRNA	0	NA	NA	NA	NA
ENST00000584643.1	AC005838.2	lncRNA	0	NA	NA	NA	NA
ENST00000584656.1	MIR4717	miRNA	0	NA	NA	NA	NA
ENST00000584674.1	MIR3925	miRNA	0	NA	NA	NA	NA
ENST00000584676.1	AC118755.2	lncRNA	0	NA	NA	NA	NA
ENST00000584677.1	AC011095.1	lncRNA	0	NA	NA	NA	NA
ENST00000584679.1	AP001178.1	lncRNA	0	NA	NA	NA	NA
ENST00000584683.1	AC005224.2	lncRNA	0	NA	NA	NA	NA
ENST00000584688.1	AC008133.1	lncRNA	0	NA	NA	NA	NA
ENST00000584705.1	DCXR-DT	lncRNA	0	NA	NA	NA	NA
ENST00000584721.1	AC005899.5	lncRNA	0	NA	NA	NA	NA
ENST00000584722.1	AP002409.1	lncRNA	0	NA	NA	NA	NA
ENST00000584727.1	AC023301.1	lncRNA	0	NA	NA	NA	NA
ENST00000584739.1	MIR548AP	miRNA	0	NA	NA	NA	NA
ENST00000584742.2	RN7SL555P	misc_RNA	0	NA	NA	NA	NA
ENST00000584748.2	RN7SL491P	misc_RNA	0	NA	NA	NA	NA
ENST00000584772.1	AC005358.2	lncRNA	0	NA	NA	NA	NA
ENST00000584777.1	MIR4673	miRNA	0	NA	NA	NA	NA
ENST00000584779.1	AC010761.3	lncRNA	0	NA	NA	NA	NA
ENST00000584780.1	MIR548AD	miRNA	0	NA	NA	NA	NA
ENST00000584805.1	AC015813.3	lncRNA	0	NA	NA	NA	NA
ENST00000584820.2	MIR7853	miRNA	0	NA	NA	NA	NA
ENST00000584843.1	AC100863.1	lncRNA	0	NA	NA	NA	NA
ENST00000584846.1	MIR4324	miRNA	0	NA	NA	NA	NA
ENST00000584863.1	AC011824.1	lncRNA	0	NA	NA	NA	NA
ENST00000584884.1	MIR4428	miRNA	0	NA	NA	NA	NA
ENST00000584886.2	RN7SL823P	misc_RNA	0	NA	NA	NA	NA
ENST00000584916.1	AC032019.2	lncRNA	0	NA	NA	NA	NA
ENST00000584917.1	MIR548AB	miRNA	0	NA	NA	NA	NA
ENST00000584919.1	LINC01909	lncRNA	0	NA	NA	NA	NA
ENST00000584923.1	SNORD3A	snoRNA	0	NA	NA	NA	NA
ENST00000584934.1	AL135905.1	lncRNA	0	NA	NA	NA	NA
ENST00000584952.1	AC055811.3	lncRNA	0	NA	NA	NA	NA
ENST00000584957.2	AC107982.3	lncRNA	0	NA	NA	NA	NA
ENST00000584958.2	AC068025.2	lncRNA	0	NA	NA	NA	NA
ENST00000584986.1	AC104564.4	lncRNA	0	NA	NA	NA	NA
ENST00000585001.1	MIR3195	miRNA	0	NA	NA	NA	NA
ENST00000585003.1	Z93930.2	lncRNA	0	NA	NA	NA	NA
ENST00000585005.1	MIR4785	miRNA	0	NA	NA	NA	NA
ENST00000585007.1	MIR4765	miRNA	0	NA	NA	NA	NA
ENST00000585012.1	MIR4292	miRNA	0	NA	NA	NA	NA
ENST00000585039.2	RN7SL377P	misc_RNA	0	NA	NA	NA	NA
ENST00000585048.1	AC093484.4	lncRNA	0	NA	NA	NA	NA
ENST00000585065.1	AC015813.1	lncRNA	0	NA	NA	NA	NA
ENST00000585066.1	MIR4761	miRNA	0	NA	NA	NA	NA
ENST00000585070.1	MIR4723	miRNA	0	NA	NA	NA	NA
ENST00000585071.2	RF00017	misc_RNA	0	NA	NA	NA	NA
ENST00000585074.1	MIR5684	miRNA	0	NA	NA	NA	NA
ENST00000585075.1	AC022211.2	lncRNA	0	NA	NA	NA	NA
ENST00000585078.1	SNORD92	snoRNA	0	NA	NA	NA	NA
ENST00000585081.1	AC011933.4	lncRNA	0	NA	NA	NA	NA
ENST00000585082.2	RN7SL592P	misc_RNA	0	NA	NA	NA	NA
ENST00000585099.1	MIR4669	miRNA	0	NA	NA	NA	NA
ENST00000585107.1	MIR4653	miRNA	0	NA	NA	NA	NA
ENST00000585119.1	MIR4753	miRNA	0	NA	NA	NA	NA
ENST00000585129.2	RN7SL200P	misc_RNA	0	NA	NA	NA	NA
ENST00000585150.1	AP001178.3	lncRNA	0	NA	NA	NA	NA
ENST00000585184.1	AC011731.1	lncRNA	0	NA	NA	NA	NA
ENST00000585185.1	LINC01900	lncRNA	0	NA	NA	NA	NA
ENST00000585186.2	RN7SL488P	misc_RNA	0	NA	NA	NA	NA
ENST00000585189.1	AC005726.4	lncRNA	0	NA	NA	NA	NA
ENST00000585193.1	AC007448.3	lncRNA	0	NA	NA	NA	NA
ENST00000585204.2	RN7SL411P	misc_RNA	0	NA	NA	NA	NA
ENST00000585212.1	AC127024.4	lncRNA	0	NA	NA	NA	NA
ENST00000585222.1	AL354674.1	lncRNA	0	NA	NA	NA	NA
ENST00000585228.1	AC005244.2	lncRNA	0	NA	NA	NA	NA
ENST00000585237.2	RN7SL296P	misc_RNA	0	NA	NA	NA	NA
ENST00000585238.1	MIR3138	miRNA	0	NA	NA	NA	NA
ENST00000585239.2	RN7SL73P	misc_RNA	0	NA	NA	NA	NA
ENST00000585258.1	ZNF236-DT	lncRNA	0	NA	NA	NA	NA
ENST00000585264.1	MIR3942	miRNA	0	NA	NA	NA	NA
ENST00000585275.1	AC135178.4	lncRNA	0	NA	NA	NA	NA
ENST00000585285.1	AC016888.1	lncRNA	0	NA	NA	NA	NA
ENST00000585292.2	RN7SL622P	misc_RNA	0	NA	NA	NA	NA
ENST00000585329.1	AC007993.3	lncRNA	0	NA	NA	NA	NA
ENST00000585332.3	OVOL3	protein_coding	0	NA	NA	NA	NA
ENST00000585336.1	AC025809.1	lncRNA	0	NA	NA	NA	NA
ENST00000585366.1	AP005131.1	lncRNA	0	NA	NA	NA	NA
ENST00000585369.1	AC111170.2	lncRNA	0	NA	NA	NA	NA
ENST00000585411.1	AC005789.1	lncRNA	0	NA	NA	NA	NA
ENST00000585457.6	ASB16-AS1	lncRNA	0	NA	NA	NA	NA
ENST00000585484.1	LINC01482	lncRNA	0	NA	NA	NA	NA
ENST00000585492.1	AC011476.2	lncRNA	0	NA	NA	NA	NA
ENST00000585495.1	AC005746.1	lncRNA	0	NA	NA	NA	NA
ENST00000585496.1	AC018761.2	lncRNA	0	NA	NA	NA	NA
ENST00000585537.1	AC002546.1	lncRNA	0	NA	NA	NA	NA
ENST00000585559.1	AC010525.1	lncRNA	0	NA	NA	NA	NA
ENST00000585571.1	AC011477.3	lncRNA	0	NA	NA	NA	NA
ENST00000585572.1	AC067852.1	lncRNA	0	NA	NA	NA	NA
ENST00000585593.1	AC004490.1	lncRNA	0	NA	NA	NA	NA
ENST00000585620.1	AC005180.2	lncRNA	0	NA	NA	NA	NA
ENST00000585646.1	AC022916.4	lncRNA	0	NA	NA	NA	NA
ENST00000585656.1	AC008481.3	protein_coding	0	NA	NA	NA	NA
ENST00000585691.1	AC090377.1	lncRNA	0	NA	NA	NA	NA
ENST00000585694.1	AC008543.4	lncRNA	0	NA	NA	NA	NA
ENST00000585697.1	AC005381.1	lncRNA	0	NA	NA	NA	NA
ENST00000585706.1	AC090409.2	lncRNA	0	NA	NA	NA	NA
ENST00000585742.1	AC018761.4	lncRNA	0	NA	NA	NA	NA
ENST00000585761.1	AC091132.4	lncRNA	0	NA	NA	NA	NA
ENST00000585765.1	AC005746.2	lncRNA	0	NA	NA	NA	NA
ENST00000585776.5	AL158154.2	lncRNA	0	NA	NA	NA	NA
ENST00000585786.1	APOC2	protein_coding	0	NA	NA	NA	NA
ENST00000585798.1	AC021683.1	lncRNA	0	NA	NA	NA	NA
ENST00000585822.1	LINC01901	lncRNA	0	NA	NA	NA	NA
ENST00000585832.2	CIRBP-AS1	lncRNA	0	NA	NA	NA	NA
ENST00000585863.2	LINC02080	lncRNA	0	NA	NA	NA	NA
ENST00000585877.1	AP005482.3	lncRNA	0	NA	NA	NA	NA
ENST00000585880.1	AC008759.2	lncRNA	0	NA	NA	NA	NA
ENST00000585888.1	AL121989.1	lncRNA	0	NA	NA	NA	NA
ENST00000585890.2	ZNF793-AS1	lncRNA	0	NA	NA	NA	NA
ENST00000585897.1	AC021517.1	lncRNA	0	NA	NA	NA	NA
ENST00000585899.1	AC023855.1	lncRNA	0	NA	NA	NA	NA
ENST00000585980.1	KF456478.1	lncRNA	0	NA	NA	NA	NA
ENST00000585985.1	AC022031.1	lncRNA	0	NA	NA	NA	NA
ENST00000585996.5	AC005537.1	lncRNA	0	NA	NA	NA	NA
ENST00000586012.1	AC011499.1	protein_coding	0	NA	NA	NA	NA
ENST00000586020.1	AC011498.4	protein_coding	0	NA	NA	NA	NA
ENST00000586026.1	MIR212	miRNA	0	NA	NA	NA	NA
ENST00000586051.1	AC011472.3	lncRNA	0	NA	NA	NA	NA
ENST00000586064.3	AC138430.1	lncRNA	0	NA	NA	NA	NA
ENST00000586076.1	AC087289.6	lncRNA	0	NA	NA	NA	NA
ENST00000586101.1	AL354892.3	lncRNA	0	NA	NA	NA	NA
ENST00000586176.1	AC022148.2	lncRNA	0	NA	NA	NA	NA
ENST00000586226.1	AP005264.1	lncRNA	0	NA	NA	NA	NA
ENST00000586227.1	AC105227.1	lncRNA	0	NA	NA	NA	NA
ENST00000586231.1	LINC00910	lncRNA	0	NA	NA	NA	NA
ENST00000586247.2	AC006213.3	lncRNA	0	NA	NA	NA	NA
ENST00000586278.1	AP001198.1	lncRNA	0	NA	NA	NA	NA
ENST00000586345.6	AC092296.2	lncRNA	0	NA	NA	NA	NA
ENST00000586349.5	AC024592.3	protein_coding	0	NA	NA	NA	NA
ENST00000586351.1	AC099811.3	lncRNA	0	NA	NA	NA	NA
ENST00000586356.5	AC011472.2	lncRNA	0	NA	NA	NA	NA
ENST00000586389.1	AC125437.1	lncRNA	0	NA	NA	NA	NA
ENST00000586394.1	AC008770.3	lncRNA	0	NA	NA	NA	NA
ENST00000586411.1	AC091132.5	lncRNA	0	NA	NA	NA	NA
ENST00000586421.1	PARD6G-AS1	lncRNA	0	NA	NA	NA	NA
ENST00000586465.5	DAB1-AS1	lncRNA	0	NA	NA	NA	NA
ENST00000586466.5	ZNF451-AS1	lncRNA	0	NA	NA	NA	NA
ENST00000586503.1	AC005954.3	lncRNA	0	NA	NA	NA	NA
ENST00000586529.1	AC011511.4	protein_coding	0	NA	NA	NA	NA
ENST00000586560.1	AC004596.1	lncRNA	0	NA	NA	NA	NA
ENST00000586572.1	AC006538.3	protein_coding	0	NA	NA	NA	NA
ENST00000586583.1	AC087645.2	lncRNA	0	NA	NA	NA	NA
ENST00000586630.1	AC138474.1	lncRNA	0	NA	NA	NA	NA
ENST00000586694.1	AC012615.4	lncRNA	0	NA	NA	NA	NA
ENST00000586698.1	LINC01841	lncRNA	0	NA	NA	NA	NA
ENST00000586761.2	AL050343.1	lncRNA	0	NA	NA	NA	NA
ENST00000586808.1	AC087289.2	lncRNA	0	NA	NA	NA	NA
ENST00000586841.1	AC090213.1	lncRNA	0	NA	NA	NA	NA
ENST00000586871.5	AC020907.2	lncRNA	0	NA	NA	NA	NA
ENST00000586878.1	hsa-mir-423	lncRNA	0	NA	NA	NA	NA
ENST00000586885.1	LINC00663	lncRNA	0	NA	NA	NA	NA
ENST00000586894.1	AC008686.1	lncRNA	0	NA	NA	NA	NA
ENST00000586922.2	AC011815.1	lncRNA	0	NA	NA	NA	NA
ENST00000586923.1	AC010327.6	lncRNA	0	NA	NA	NA	NA
ENST00000586962.1	AC002116.2	lncRNA	0	NA	NA	NA	NA
ENST00000586982.5	AC118757.1	lncRNA	0	NA	NA	NA	NA
ENST00000586983.1	AC008543.3	lncRNA	0	NA	NA	NA	NA
ENST00000587011.1	AC104365.3	lncRNA	0	NA	NA	NA	NA
ENST00000587012.1	AC060766.7	lncRNA	0	NA	NA	NA	NA
ENST00000587038.2	AC073320.1	lncRNA	0	NA	NA	NA	NA
ENST00000587058.1	AC061975.7	lncRNA	0	NA	NA	NA	NA
ENST00000587088.1	AC011511.3	lncRNA	0	NA	NA	NA	NA
ENST00000587099.1	AC010980.1	lncRNA	0	NA	NA	NA	NA
ENST00000587125.1	TBC1D3P1-DHX40P1	lncRNA	0	NA	NA	NA	NA
ENST00000587128.1	AC006213.2	lncRNA	0	NA	NA	NA	NA
ENST00000587174.1	AC021594.1	lncRNA	0	NA	NA	NA	NA
ENST00000587182.2	MYHAS	lncRNA	0	NA	NA	NA	NA
ENST00000587218.1	LINC01864	lncRNA	0	NA	NA	NA	NA
ENST00000587244.5	CPLX4	protein_coding	0	NA	NA	NA	NA
ENST00000587276.1	AC090376.1	lncRNA	0	NA	NA	NA	NA
ENST00000587312.1	AC008738.5	lncRNA	0	NA	NA	NA	NA
ENST00000587320.1	LINC01415	lncRNA	0	NA	NA	NA	NA
ENST00000587343.1	AC020917.2	lncRNA	0	NA	NA	NA	NA
ENST00000587344.1	AP005131.6	lncRNA	0	NA	NA	NA	NA
ENST00000587348.1	AC087289.5	lncRNA	0	NA	NA	NA	NA
ENST00000587412.1	AF038458.2	lncRNA	0	NA	NA	NA	NA
ENST00000587434.1	AC022966.2	lncRNA	0	NA	NA	NA	NA
ENST00000587459.1	AC005837.2	protein_coding	0	NA	NA	NA	NA
ENST00000587475.1	AC022726.1	lncRNA	0	NA	NA	NA	NA
ENST00000587498.1	AC005306.1	lncRNA	0	NA	NA	NA	NA
ENST00000587528.1	AC104985.1	lncRNA	0	NA	NA	NA	NA
ENST00000587534.1	AC008105.1	lncRNA	0	NA	NA	NA	NA
ENST00000587554.1	AC008736.3	lncRNA	0	NA	NA	NA	NA
ENST00000587556.1	AC087289.4	protein_coding	0	NA	NA	NA	NA
ENST00000587587.1	AC005264.1	lncRNA	0	NA	NA	NA	NA
ENST00000587619.1	AP001542.3	lncRNA	0	NA	NA	NA	NA
ENST00000587645.1	AC012309.2	lncRNA	0	NA	NA	NA	NA
ENST00000587659.1	AC114684.1	lncRNA	0	NA	NA	NA	NA
ENST00000587693.1	AC008894.1	lncRNA	0	NA	NA	NA	NA
ENST00000587701.1	AC005262.2	lncRNA	0	NA	NA	NA	NA
ENST00000587702.1	AC020897.1	lncRNA	0	NA	NA	NA	NA
ENST00000587762.2	AC020916.1	lncRNA	0	NA	NA	NA	NA
ENST00000587767.1	AC002398.2	lncRNA	0	NA	NA	NA	NA
ENST00000587779.1	AC008794.2	lncRNA	0	NA	NA	NA	NA
ENST00000587791.5	AC079352.1	lncRNA	0	NA	NA	NA	NA
ENST00000587816.2	AL365214.3	protein_coding	0	NA	NA	NA	NA
ENST00000587826.1	LINC01775	lncRNA	0	NA	NA	NA	NA
ENST00000587836.1	AC011444.1	lncRNA	0	NA	NA	NA	NA
ENST00000587848.2	ANKRD62	protein_coding	0	NA	NA	NA	NA
ENST00000587871.1	AC010327.2	protein_coding	0	NA	NA	NA	NA
ENST00000587889.1	AP005482.2	lncRNA	0	NA	NA	NA	NA
ENST00000587894.1	AC092068.3	lncRNA	0	NA	NA	NA	NA
ENST00000587898.1	AC010761.7	lncRNA	0	NA	NA	NA	NA
ENST00000587907.1	AC015818.7	lncRNA	0	NA	NA	NA	NA
ENST00000587933.1	AC090236.2	lncRNA	0	NA	NA	NA	NA
ENST00000587960.1	AC091132.3	TEC	0	NA	NA	NA	NA
ENST00000587961.1	AC079466.1	lncRNA	0	NA	NA	NA	NA
