## Supplementary Table 2 for "PEPseq Quantifies Transcriptome-Wide Changes in Protein Occupancy and Reveals Selective Translational Repression After Translational Stress" (part 15 of 22)

### Sheet: mRNA CDS 15 min (continued)
ID	gene_name	biotype	baseMean	log2FoldChange	lfcSE	pvalue	padj
ENST00000587979.1	ZNF582-AS1	lncRNA	0	NA	NA	NA	NA
ENST00000588001.2	SLC35G4	protein_coding	0	NA	NA	NA	NA
ENST00000588040.1	AC093227.1	lncRNA	0	NA	NA	NA	NA
ENST00000588060.1	MIR2117HG	lncRNA	0	NA	NA	NA	NA
ENST00000588081.5	FXYD1	protein_coding	0	NA	NA	NA	NA
ENST00000588095.2	AC007787.1	lncRNA	0	NA	NA	NA	NA
ENST00000588097.5	RUNDC3A-AS1	lncRNA	0	NA	NA	NA	NA
ENST00000588099.1	AC020663.1	lncRNA	0	NA	NA	NA	NA
ENST00000588104.1	AC015802.1	lncRNA	0	NA	NA	NA	NA
ENST00000588189.1	AC091132.1	lncRNA	0	NA	NA	NA	NA
ENST00000588204.1	AP002439.1	lncRNA	0	NA	NA	NA	NA
ENST00000588211.1	AP002449.1	lncRNA	0	NA	NA	NA	NA
ENST00000588212.1	AC245748.1	protein_coding	0	NA	NA	NA	NA
ENST00000588264.2	LINC01304	lncRNA	0	NA	NA	NA	NA
ENST00000588275.2	LINC01842	lncRNA	0	NA	NA	NA	NA
ENST00000588298.1	AC010776.1	lncRNA	0	NA	NA	NA	NA
ENST00000588369.1	AC010632.2	lncRNA	0	NA	NA	NA	NA
ENST00000588380.1	AC004528.1	lncRNA	0	NA	NA	NA	NA
ENST00000588387.2	AC022098.1	lncRNA	0	NA	NA	NA	NA
ENST00000588397.1	AP001010.1	lncRNA	0	NA	NA	NA	NA
ENST00000588466.1	AC098848.1	lncRNA	0	NA	NA	NA	NA
ENST00000588469.1	AC020934.1	lncRNA	0	NA	NA	NA	NA
ENST00000588495.6	PCAT19	lncRNA	0	NA	NA	NA	NA
ENST00000588561.1	AC027514.1	lncRNA	0	NA	NA	NA	NA
ENST00000588572.6	COX6B2	protein_coding	0	NA	NA	NA	NA
ENST00000588604.1	AC005884.1	lncRNA	0	NA	NA	NA	NA
ENST00000588634.1	AC011472.1	lncRNA	0	NA	NA	NA	NA
ENST00000588672.1	LDLRAD4-AS1	lncRNA	0	NA	NA	NA	NA
ENST00000588701.1	AC111182.1	lncRNA	0	NA	NA	NA	NA
ENST00000588717.1	AC020928.2	lncRNA	0	NA	NA	NA	NA
ENST00000588782.1	LINC01028	lncRNA	0	NA	NA	NA	NA
ENST00000588798.1	AC011498.2	lncRNA	0	NA	NA	NA	NA
ENST00000588835.1	AC104365.1	lncRNA	0	NA	NA	NA	NA
ENST00000588908.5	AC009005.1	lncRNA	0	NA	NA	NA	NA
ENST00000588925.5	AC027097.2	lncRNA	0	NA	NA	NA	NA
ENST00000588945.1	AC020911.2	lncRNA	0	NA	NA	NA	NA
ENST00000588950.1	AC139100.1	lncRNA	0	NA	NA	NA	NA
ENST00000589093.5	NLRP11	protein_coding	0	NA	NA	NA	NA
ENST00000589099.1	AC060766.6	lncRNA	0	NA	NA	NA	NA
ENST00000589120.1	AC092069.1	lncRNA	0	NA	NA	NA	NA
ENST00000589125.5	LINC01929	lncRNA	0	NA	NA	NA	NA
ENST00000589128.1	AL157938.2	lncRNA	0	NA	NA	NA	NA
ENST00000589196.2	AC093072.1	lncRNA	0	NA	NA	NA	NA
ENST00000589198.1	AC011524.2	lncRNA	0	NA	NA	NA	NA
ENST00000589217.1	TNRC6C-AS1	lncRNA	0	NA	NA	NA	NA
ENST00000589227.1	AC008543.5	lncRNA	0	NA	NA	NA	NA
ENST00000589242.1	AC016229.1	lncRNA	0	NA	NA	NA	NA
ENST00000589259.1	LINC01180	lncRNA	0	NA	NA	NA	NA
ENST00000589276.1	AC024592.2	lncRNA	0	NA	NA	NA	NA
ENST00000589281.2	AC015961.2	lncRNA	0	NA	NA	NA	NA
ENST00000589323.1	AC026458.2	lncRNA	0	NA	NA	NA	NA
ENST00000589360.1	AC005786.3	lncRNA	0	NA	NA	NA	NA
ENST00000589365.1	AC006130.1	lncRNA	0	NA	NA	NA	NA
ENST00000589379.1	AC011511.5	lncRNA	0	NA	NA	NA	NA
ENST00000589395.1	AP001120.2	lncRNA	0	NA	NA	NA	NA
ENST00000589397.1	AC002398.1	lncRNA	0	NA	NA	NA	NA
ENST00000589456.1	AC008735.2	lncRNA	0	NA	NA	NA	NA
ENST00000589496.2	AC010733.2	lncRNA	0	NA	NA	NA	NA
ENST00000589499.1	SNHG22	lncRNA	0	NA	NA	NA	NA
ENST00000589557.1	AC008649.1	lncRNA	0	NA	NA	NA	NA
ENST00000589603.1	AC002115.1	lncRNA	0	NA	NA	NA	NA
ENST00000589617.1	AC006305.2	lncRNA	0	NA	NA	NA	NA
ENST00000589622.1	AC020931.1	lncRNA	0	NA	NA	NA	NA
ENST00000589671.1	AC006116.4	lncRNA	0	NA	NA	NA	NA
ENST00000589677.5	SMARCA4	protein_coding	0	NA	NA	NA	NA
ENST00000589702.1	AC008569.2	lncRNA	0	NA	NA	NA	NA
ENST00000589715.1	AC015961.1	lncRNA	0	NA	NA	NA	NA
ENST00000589723.1	AC068473.3	lncRNA	0	NA	NA	NA	NA
ENST00000589730.1	AC003070.2	lncRNA	0	NA	NA	NA	NA
ENST00000589735.2	LUZP6	protein_coding	0	NA	NA	NA	NA
ENST00000589740.1	AC025048.4	lncRNA	0	NA	NA	NA	NA
ENST00000589751.1	AC008567.2	lncRNA	0	NA	NA	NA	NA
ENST00000589795.1	AP001029.2	lncRNA	0	NA	NA	NA	NA
ENST00000589796.2	AC138150.2	lncRNA	0	NA	NA	NA	NA
ENST00000589826.1	AC079210.1	lncRNA	0	NA	NA	NA	NA
ENST00000589843.1	AP001029.1	lncRNA	0	NA	NA	NA	NA
ENST00000589905.1	AC036176.1	lncRNA	0	NA	NA	NA	NA
ENST00000589930.3	AP005482.1	lncRNA	0	NA	NA	NA	NA
ENST00000589950.1	AC138150.1	lncRNA	0	NA	NA	NA	NA
ENST00000589963.1	AC015802.4	lncRNA	0	NA	NA	NA	NA
ENST00000589967.1	AC010485.1	lncRNA	0	NA	NA	NA	NA
ENST00000589968.1	AC092296.4	lncRNA	0	NA	NA	NA	NA
ENST00000589999.1	AC005394.1	lncRNA	0	NA	NA	NA	NA
ENST00000590046.1	AC008752.1	lncRNA	0	NA	NA	NA	NA
ENST00000590065.1	AC018761.3	lncRNA	0	NA	NA	NA	NA
ENST00000590069.1	AC008805.2	lncRNA	0	NA	NA	NA	NA
ENST00000590076.2	DM1-AS	lncRNA	0	NA	NA	NA	NA
ENST00000590086.2	AC005330.1	lncRNA	0	NA	NA	NA	NA
ENST00000590117.1	AC008738.1	lncRNA	0	NA	NA	NA	NA
ENST00000590144.1	AC022916.2	lncRNA	0	NA	NA	NA	NA
ENST00000590154.5	BX664727.3	lncRNA	0	NA	NA	NA	NA
ENST00000590167.1	AC011524.1	lncRNA	0	NA	NA	NA	NA
ENST00000590241.1	AC015802.3	lncRNA	0	NA	NA	NA	NA
ENST00000590252.2	AC027307.1	lncRNA	0	NA	NA	NA	NA
ENST00000590274.1	AC011477.4	lncRNA	0	NA	NA	NA	NA
ENST00000590304.1	AC005625.1	lncRNA	0	NA	NA	NA	NA
ENST00000590309.1	AC004223.2	lncRNA	0	NA	NA	NA	NA
ENST00000590317.4	LYPD8	protein_coding	0	NA	NA	NA	NA
ENST00000590353.1	AC007780.1	lncRNA	0	NA	NA	NA	NA
ENST00000590357.1	AC105094.2	lncRNA	0	NA	NA	NA	NA
ENST00000590376.1	AC010632.1	lncRNA	0	NA	NA	NA	NA
ENST00000590399.1	AC024575.1	lncRNA	0	NA	NA	NA	NA
ENST00000590421.1	TBX2-AS1	lncRNA	0	NA	NA	NA	NA
ENST00000590474.7	MAP2K6	protein_coding	0	NA	NA	NA	NA
ENST00000590478.1	AC022916.1	lncRNA	0	NA	NA	NA	NA
ENST00000590491.1	AC092068.2	lncRNA	0	NA	NA	NA	NA
ENST00000590513.2	AC067852.2	lncRNA	0	NA	NA	NA	NA
ENST00000590523.2	LINC00662	lncRNA	0	NA	NA	NA	NA
ENST00000590532.2	AC090227.1	protein_coding	0	NA	NA	NA	NA
ENST00000590592.5	FHOD3	protein_coding	0	NA	NA	NA	NA
ENST00000590604.1	AC007673.1	lncRNA	0	NA	NA	NA	NA
ENST00000590607.2	AC007786.1	lncRNA	0	NA	NA	NA	NA
ENST00000590626.1	AC008569.1	lncRNA	0	NA	NA	NA	NA
ENST00000590645.1	ABCA6	protein_coding	0	NA	NA	NA	NA
ENST00000590697.1	AC011477.2	lncRNA	0	NA	NA	NA	NA
ENST00000590715.1	AC022098.3	lncRNA	0	NA	NA	NA	NA
ENST00000590797.2	MIR122HG	lncRNA	0	NA	NA	NA	NA
ENST00000590850.1	AC040904.1	lncRNA	0	NA	NA	NA	NA
ENST00000590912.1	AC007001.1	lncRNA	0	NA	NA	NA	NA
ENST00000590963.1	LINC01801	lncRNA	0	NA	NA	NA	NA
ENST00000590966.1	KCNJ2-AS1	lncRNA	0	NA	NA	NA	NA
ENST00000590983.1	AC090229.1	lncRNA	0	NA	NA	NA	NA
ENST00000591014.1	AC027514.2	lncRNA	0	NA	NA	NA	NA
ENST00000591035.1	AC005702.1	protein_coding	0	NA	NA	NA	NA
ENST00000591036.1	AC006116.9	lncRNA	0	NA	NA	NA	NA
ENST00000591038.1	AC020911.1	lncRNA	0	NA	NA	NA	NA
ENST00000591091.1	AD000671.3	lncRNA	0	NA	NA	NA	NA
ENST00000591105.1	AC090227.2	lncRNA	0	NA	NA	NA	NA
ENST00000591108.1	AC100788.1	lncRNA	0	NA	NA	NA	NA
ENST00000591109.1	AC104532.2	lncRNA	0	NA	NA	NA	NA
ENST00000591110.1	AC111170.1	lncRNA	0	NA	NA	NA	NA
ENST00000591137.1	AC005180.1	lncRNA	0	NA	NA	NA	NA
ENST00000591141.1	AC007998.3	lncRNA	0	NA	NA	NA	NA
ENST00000591174.1	AC008752.2	lncRNA	0	NA	NA	NA	NA
ENST00000591183.1	AC012254.3	lncRNA	0	NA	NA	NA	NA
ENST00000591212.1	LINC01782	lncRNA	0	NA	NA	NA	NA
ENST00000591222.1	AC005332.2	lncRNA	0	NA	NA	NA	NA
ENST00000591225.5	TBX18-AS1	lncRNA	0	NA	NA	NA	NA
ENST00000591237.1	AC067852.3	lncRNA	0	NA	NA	NA	NA
ENST00000591252.2	AC027307.2	lncRNA	0	NA	NA	NA	NA
ENST00000591283.1	AC021683.2	lncRNA	0	NA	NA	NA	NA
ENST00000591311.1	AC010504.1	lncRNA	0	NA	NA	NA	NA
ENST00000591325.1	AC020915.1	lncRNA	0	NA	NA	NA	NA
ENST00000591336.1	AC011451.1	lncRNA	0	NA	NA	NA	NA
ENST00000591343.1	AC107993.1	lncRNA	0	NA	NA	NA	NA
ENST00000591362.1	AC091044.1	lncRNA	0	NA	NA	NA	NA
ENST00000591373.2	DNAH17-AS1	lncRNA	0	NA	NA	NA	NA
ENST00000591379.1	AC011591.1	lncRNA	0	NA	NA	NA	NA
ENST00000591414.5	AC011498.1	lncRNA	0	NA	NA	NA	NA
ENST00000591432.1	AC005757.1	lncRNA	0	NA	NA	NA	NA
ENST00000591482.1	AC002094.1	lncRNA	0	NA	NA	NA	NA
ENST00000591484.1	AC010327.5	lncRNA	0	NA	NA	NA	NA
ENST00000591501.1	ILF3-DT	lncRNA	0	NA	NA	NA	NA
ENST00000591533.1	AC016588.1	lncRNA	0	NA	NA	NA	NA
ENST00000591540.1	AC003098.1	lncRNA	0	NA	NA	NA	NA
ENST00000591558.1	AC091198.1	lncRNA	0	NA	NA	NA	NA
ENST00000591585.1	PPP1R14A	protein_coding	0	NA	NA	NA	NA
ENST00000591596.1	AC018761.1	lncRNA	0	NA	NA	NA	NA
ENST00000591600.1	APOC4	protein_coding	0	NA	NA	NA	NA
ENST00000591628.1	AC091152.2	lncRNA	0	NA	NA	NA	NA
ENST00000591634.1	AC015911.9	lncRNA	0	NA	NA	NA	NA
ENST00000591646.1	AC011481.1	lncRNA	0	NA	NA	NA	NA
ENST00000591656.1	AC008687.1	protein_coding	0	NA	NA	NA	NA
ENST00000591657.1	AC027319.1	lncRNA	0	NA	NA	NA	NA
ENST00000591665.1	AC010327.4	lncRNA	0	NA	NA	NA	NA
ENST00000591705.1	AC015818.8	lncRNA	0	NA	NA	NA	NA
ENST00000591757.2	AC010641.1	lncRNA	0	NA	NA	NA	NA
ENST00000591825.1	AC011446.1	lncRNA	0	NA	NA	NA	NA
ENST00000591837.1	AC005546.1	lncRNA	0	NA	NA	NA	NA
ENST00000591853.1	AP002414.5	lncRNA	0	NA	NA	NA	NA
ENST00000591866.2	AC004156.2	lncRNA	0	NA	NA	NA	NA
ENST00000591889.2	AC011479.1	protein_coding	0	NA	NA	NA	NA
ENST00000591892.2	AL031320.2	lncRNA	0	NA	NA	NA	NA
ENST00000591926.1	AC005580.1	lncRNA	0	NA	NA	NA	NA
ENST00000591928.1	AC104984.5	lncRNA	0	NA	NA	NA	NA
ENST00000591936.1	AC006116.5	lncRNA	0	NA	NA	NA	NA
ENST00000591954.3	AC020922.1	protein_coding	0	NA	NA	NA	NA
ENST00000591962.1	AC005954.2	lncRNA	0	NA	NA	NA	NA
ENST00000592014.6	PRCD	protein_coding	0	NA	NA	NA	NA
ENST00000592016.1	ERVE-1	lncRNA	0	NA	NA	NA	NA
ENST00000592022.1	AC011447.3	lncRNA	0	NA	NA	NA	NA
ENST00000592032.1	WDR7-OT1	lncRNA	0	NA	NA	NA	NA
ENST00000592034.1	AC011498.6	lncRNA	0	NA	NA	NA	NA
ENST00000592045.5	LINC01905	lncRNA	0	NA	NA	NA	NA
ENST00000592087.1	AC092295.2	lncRNA	0	NA	NA	NA	NA
ENST00000592117.1	AC060766.4	lncRNA	0	NA	NA	NA	NA
ENST00000592183.5	AC009264.1	lncRNA	0	NA	NA	NA	NA
ENST00000592198.1	AP005229.1	lncRNA	0	NA	NA	NA	NA
ENST00000592201.1	AC027097.1	lncRNA	0	NA	NA	NA	NA
ENST00000592203.1	AP005264.4	lncRNA	0	NA	NA	NA	NA
ENST00000592220.1	AC008747.1	lncRNA	0	NA	NA	NA	NA
ENST00000592230.2	AC010649.1	lncRNA	0	NA	NA	NA	NA
ENST00000592252.1	AC008735.1	lncRNA	0	NA	NA	NA	NA
ENST00000592263.1	AC011509.2	lncRNA	0	NA	NA	NA	NA
ENST00000592276.1	MIR4321	miRNA	0	NA	NA	NA	NA
ENST00000592317.1	AC025048.1	lncRNA	0	NA	NA	NA	NA
ENST00000592319.1	AC016590.2	lncRNA	0	NA	NA	NA	NA
ENST00000592332.1	AC008742.1	lncRNA	0	NA	NA	NA	NA
ENST00000592347.5	AC005394.2	lncRNA	0	NA	NA	NA	NA
ENST00000592368.1	AC005786.2	lncRNA	0	NA	NA	NA	NA
ENST00000592370.1	AP005264.3	lncRNA	0	NA	NA	NA	NA
ENST00000592389.1	AC003070.1	lncRNA	0	NA	NA	NA	NA
ENST00000592400.1	AC020934.2	lncRNA	0	NA	NA	NA	NA
ENST00000592413.2	AC005775.1	lncRNA	0	NA	NA	NA	NA
ENST00000592429.1	AC022517.1	lncRNA	0	NA	NA	NA	NA
ENST00000592431.1	AC008736.2	lncRNA	0	NA	NA	NA	NA
ENST00000592440.1	AC100793.3	lncRNA	0	NA	NA	NA	NA
ENST00000592465.1	AC020663.2	lncRNA	0	NA	NA	NA	NA
ENST00000592499.2	AC021594.2	lncRNA	0	NA	NA	NA	NA
ENST00000592518.1	AF038458.3	lncRNA	0	NA	NA	NA	NA
ENST00000592525.1	AC092068.1	lncRNA	0	NA	NA	NA	NA
ENST00000592536.1	AC099811.4	lncRNA	0	NA	NA	NA	NA
ENST00000592554.2	FAM20A	protein_coding	0	NA	NA	NA	NA
ENST00000592565.5	MIR7515HG	lncRNA	0	NA	NA	NA	NA
ENST00000592569.1	AC061992.1	lncRNA	0	NA	NA	NA	NA
ENST00000592572.1	AC021683.3	lncRNA	0	NA	NA	NA	NA
ENST00000592574.1	AC099811.2	protein_coding	0	NA	NA	NA	NA
ENST00000592610.1	PLIN5	protein_coding	0	NA	NA	NA	NA
ENST00000592636.1	FARSA-AS1	lncRNA	0	NA	NA	NA	NA
ENST00000592638.1	AC120049.1	lncRNA	0	NA	NA	NA	NA
ENST00000592655.1	AP002505.1	lncRNA	0	NA	NA	NA	NA
ENST00000592670.5	RAMP2-AS1	lncRNA	0	NA	NA	NA	NA
ENST00000592671.1	AC011461.1	lncRNA	0	NA	NA	NA	NA
ENST00000592680.2	AC007773.1	lncRNA	0	NA	NA	NA	NA
ENST00000592718.1	LINC02078	lncRNA	0	NA	NA	NA	NA
ENST00000592720.1	AC012615.5	lncRNA	0	NA	NA	NA	NA
ENST00000592747.1	AC012254.1	lncRNA	0	NA	NA	NA	NA
ENST00000592758.1	AC005944.1	lncRNA	0	NA	NA	NA	NA
ENST00000592766.1	AC005901.1	lncRNA	0	NA	NA	NA	NA
ENST00000592809.1	AC011990.1	lncRNA	0	NA	NA	NA	NA
ENST00000592820.1	AP001269.1	lncRNA	0	NA	NA	NA	NA
ENST00000592842.1	AC007993.2	lncRNA	0	NA	NA	NA	NA
ENST00000592843.1	AC004221.1	lncRNA	0	NA	NA	NA	NA
ENST00000592882.1	AC011446.2	lncRNA	0	NA	NA	NA	NA
ENST00000592884.2	AC012615.3	lncRNA	0	NA	NA	NA	NA
ENST00000592893.1	AC011511.2	lncRNA	0	NA	NA	NA	NA
ENST00000592908.1	AC015911.3	lncRNA	0	NA	NA	NA	NA
ENST00000592917.1	LINC01999	lncRNA	0	NA	NA	NA	NA
ENST00000592918.5	AP000547.3	lncRNA	0	NA	NA	NA	NA
ENST00000592926.1	AC006557.3	lncRNA	0	NA	NA	NA	NA
ENST00000592929.1	AC092067.1	lncRNA	0	NA	NA	NA	NA
ENST00000592931.1	AC005616.1	lncRNA	0	NA	NA	NA	NA
ENST00000592950.5	TEX26-AS1	lncRNA	0	NA	NA	NA	NA
ENST00000592982.2	CEBPA-DT	lncRNA	0	NA	NA	NA	NA
ENST00000593015.5	RNFT1-DT	lncRNA	0	NA	NA	NA	NA
ENST00000593041.1	AC008738.2	lncRNA	0	NA	NA	NA	NA
ENST00000593060.5	AC011476.3	lncRNA	0	NA	NA	NA	NA
ENST00000593063.1	AC008794.1	lncRNA	0	NA	NA	NA	NA
ENST00000593078.1	AC090220.1	lncRNA	0	NA	NA	NA	NA
ENST00000593107.1	AC005884.2	lncRNA	0	NA	NA	NA	NA
ENST00000593118.1	LINC01987	lncRNA	0	NA	NA	NA	NA
ENST00000593121.1	AP001198.2	lncRNA	0	NA	NA	NA	NA
ENST00000593139.1	AC100793.2	lncRNA	0	NA	NA	NA	NA
ENST00000593140.1	AC011478.1	lncRNA	0	NA	NA	NA	NA
ENST00000593169.2	LINC02594	lncRNA	0	NA	NA	NA	NA
ENST00000593177.1	AC015936.2	lncRNA	0	NA	NA	NA	NA
ENST00000593258.1	AC006116.6	lncRNA	0	NA	NA	NA	NA
ENST00000593272.1	LINC00237	lncRNA	0	NA	NA	NA	NA
ENST00000593284.5	NAPA-AS1	lncRNA	0	NA	NA	NA	NA
ENST00000593368.1	AL365205.3	lncRNA	0	NA	NA	NA	NA
ENST00000593393.1	AC012313.1	lncRNA	0	NA	NA	NA	NA
ENST00000593427.1	AC005261.2	lncRNA	0	NA	NA	NA	NA
ENST00000593524.1	AC007292.2	lncRNA	0	NA	NA	NA	NA
ENST00000593537.1	NTF4	protein_coding	0	NA	NA	NA	NA
ENST00000593554.1	AC010422.2	lncRNA	0	NA	NA	NA	NA
ENST00000593558.1	AC025278.1	lncRNA	0	NA	NA	NA	NA
ENST00000593577.2	AC021504.1	lncRNA	0	NA	NA	NA	NA
ENST00000593581.5	RAB11B-AS1	lncRNA	0	NA	NA	NA	NA
ENST00000593588.1	AC004257.1	lncRNA	0	NA	NA	NA	NA
ENST00000593654.1	PTOV1-AS2	lncRNA	0	NA	NA	NA	NA
ENST00000593682.1	AC010422.6	protein_coding	0	NA	NA	NA	NA
ENST00000593779.1	AC008764.7	lncRNA	0	NA	NA	NA	NA
ENST00000593824.1	AC092364.1	lncRNA	0	NA	NA	NA	NA
ENST00000593830.1	AC011455.1	lncRNA	0	NA	NA	NA	NA
ENST00000593866.5	PNPLA5	protein_coding	0	NA	NA	NA	NA
ENST00000593888.4	AC093503.2	lncRNA	0	NA	NA	NA	NA
ENST00000593903.1	AC010329.1	lncRNA	0	NA	NA	NA	NA
ENST00000593957.1	AC010319.4	lncRNA	0	NA	NA	NA	NA
ENST00000593997.5	KLK3	protein_coding	0	NA	NA	NA	NA
ENST00000593999.1	AC011530.1	protein_coding	0	NA	NA	NA	NA
ENST00000594056.1	AC008760.1	lncRNA	0	NA	NA	NA	NA
ENST00000594059.1	AC010646.1	protein_coding	0	NA	NA	NA	NA
ENST00000594069.3	AC097717.1	lncRNA	0	NA	NA	NA	NA
ENST00000594077.1	AC010463.3	lncRNA	0	NA	NA	NA	NA
ENST00000594086.2	AC006967.3	lncRNA	0	NA	NA	NA	NA
ENST00000594089.1	AP001462.1	lncRNA	0	NA	NA	NA	NA
ENST00000594114.1	AC010325.2	lncRNA	0	NA	NA	NA	NA
ENST00000594169.3	AC060814.3	lncRNA	0	NA	NA	NA	NA
ENST00000594215.2	AC068020.1	lncRNA	0	NA	NA	NA	NA
ENST00000594219.6	DARS-AS1	lncRNA	0	NA	NA	NA	NA
ENST00000594230.1	AC011503.2	lncRNA	0	NA	NA	NA	NA
ENST00000594261.5	LINC01872	lncRNA	0	NA	NA	NA	NA
ENST00000594262.1	AC027307.3	lncRNA	0	NA	NA	NA	NA
ENST00000594299.1	AC011479.3	lncRNA	0	NA	NA	NA	NA
ENST00000594308.1	AC010336.5	lncRNA	0	NA	NA	NA	NA
ENST00000594318.1	AC074135.1	lncRNA	0	NA	NA	NA	NA
ENST00000594362.1	AC011468.2	lncRNA	0	NA	NA	NA	NA
ENST00000594374.1	L34079.1	protein_coding	0	NA	NA	NA	NA
ENST00000594379.1	AC010320.4	lncRNA	0	NA	NA	NA	NA
ENST00000594418.1	AL592211.1	lncRNA	0	NA	NA	NA	NA
ENST00000594444.1	AC007292.1	lncRNA	0	NA	NA	NA	NA
ENST00000594461.2	LINC00347	lncRNA	0	NA	NA	NA	NA
ENST00000594546.1	AC010487.2	lncRNA	0	NA	NA	NA	NA
ENST00000594558.1	AC104534.1	lncRNA	0	NA	NA	NA	NA
ENST00000594564.1	AC123912.1	lncRNA	0	NA	NA	NA	NA
ENST00000594589.1	AC011466.2	lncRNA	0	NA	NA	NA	NA
ENST00000594590.2	AC010335.1	lncRNA	0	NA	NA	NA	NA
ENST00000594653.1	AC092329.1	lncRNA	0	NA	NA	NA	NA
ENST00000594663.1	AC010319.2	protein_coding	0	NA	NA	NA	NA
ENST00000594664.1	AC006486.1	protein_coding	0	NA	NA	NA	NA
ENST00000594676.1	AC011500.3	lncRNA	0	NA	NA	NA	NA
ENST00000594678.1	AC020913.3	lncRNA	0	NA	NA	NA	NA
ENST00000594684.1	AC003006.1	protein_coding	0	NA	NA	NA	NA
ENST00000594688.1	LIPE-AS1	lncRNA	0	NA	NA	NA	NA
ENST00000594691.6	CCDC200	protein_coding	0	NA	NA	NA	NA
ENST00000594708.1	SMC5-AS1	lncRNA	0	NA	NA	NA	NA
ENST00000594710.1	ZNF728	protein_coding	0	NA	NA	NA	NA
ENST00000594721.1	AC245128.3	lncRNA	0	NA	NA	NA	NA
ENST00000594769.5	AC008982.1	protein_coding	0	NA	NA	NA	NA
ENST00000594776.1	AC007292.3	lncRNA	0	NA	NA	NA	NA
ENST00000594805.3	AC005759.2	lncRNA	0	NA	NA	NA	NA
ENST00000594816.1	AC012313.5	lncRNA	0	NA	NA	NA	NA
ENST00000594850.1	AC022154.1	lncRNA	0	NA	NA	NA	NA
ENST00000594865.1	AC010320.3	lncRNA	0	NA	NA	NA	NA
ENST00000594910.1	AC011473.3	lncRNA	0	NA	NA	NA	NA
ENST00000594922.5	FMR1-AS1	lncRNA	0	NA	NA	NA	NA
ENST00000594927.1	AC123912.2	lncRNA	0	NA	NA	NA	NA
ENST00000595013.1	SCGB1B2P	lncRNA	0	NA	NA	NA	NA
ENST00000595053.2	AP002884.4	lncRNA	0	NA	NA	NA	NA
ENST00000595059.1	AC012313.8	lncRNA	0	NA	NA	NA	NA
ENST00000595064.1	AC020922.3	lncRNA	0	NA	NA	NA	NA
ENST00000595094.1	AC010636.2	lncRNA	0	NA	NA	NA	NA
ENST00000595107.1	AC010336.6	lncRNA	0	NA	NA	NA	NA
ENST00000595134.1	AC020908.2	lncRNA	0	NA	NA	NA	NA
ENST00000595160.1	AC008753.3	lncRNA	0	NA	NA	NA	NA
ENST00000595201.2	AC011466.1	lncRNA	0	NA	NA	NA	NA
ENST00000595228.3	SCGB1C2	protein_coding	0	NA	NA	NA	NA
ENST00000595277.1	AC008734.2	lncRNA	0	NA	NA	NA	NA
ENST00000595290.5	OPN1MW	protein_coding	0	NA	NA	NA	NA
ENST00000595301.1	AC020915.2	lncRNA	0	NA	NA	NA	NA
ENST00000595302.1	A1BG-AS1	lncRNA	0	NA	NA	NA	NA
ENST00000595383.2	AL589863.1	lncRNA	0	NA	NA	NA	NA
ENST00000595396.1	LRRC63	protein_coding	0	NA	NA	NA	NA
ENST00000595422.1	AC003005.2	lncRNA	0	NA	NA	NA	NA
ENST00000595428.1	Z69706.1	lncRNA	0	NA	NA	NA	NA
ENST00000595500.1	AC008750.5	lncRNA	0	NA	NA	NA	NA
ENST00000595508.1	AC005614.2	lncRNA	0	NA	NA	NA	NA
ENST00000595562.1	AC008758.5	protein_coding	0	NA	NA	NA	NA
ENST00000595563.1	AC008655.1	lncRNA	0	NA	NA	NA	NA
ENST00000595595.1	AC073389.1	lncRNA	0	NA	NA	NA	NA
ENST00000595644.1	AC011491.3	lncRNA	0	NA	NA	NA	NA
ENST00000595645.5	TMIGD2	protein_coding	0	NA	NA	NA	NA
ENST00000595649.5	AC243960.1	lncRNA	0	NA	NA	NA	NA
ENST00000595676.1	AC008403.1	protein_coding	0	NA	NA	NA	NA
ENST00000595680.1	AC115522.1	lncRNA	0	NA	NA	NA	NA
ENST00000595689.2	SSX4	protein_coding	0	NA	NA	NA	NA
ENST00000595705.1	AC092327.2	lncRNA	0	NA	NA	NA	NA
ENST00000595706.1	AC136469.1	lncRNA	0	NA	NA	NA	NA
ENST00000595728.2	AC008537.4	lncRNA	0	NA	NA	NA	NA
ENST00000595748.1	AC005392.2	lncRNA	0	NA	NA	NA	NA
ENST00000595815.1	AC010619.2	lncRNA	0	NA	NA	NA	NA
ENST00000595842.2	AC073342.2	lncRNA	0	NA	NA	NA	NA
ENST00000595866.1	AC008763.2	protein_coding	0	NA	NA	NA	NA
ENST00000595906.2	AC110792.2	lncRNA	0	NA	NA	NA	NA
ENST00000595909.2	AC008764.6	lncRNA	0	NA	NA	NA	NA
ENST00000595998.1	AL445223.1	lncRNA	0	NA	NA	NA	NA
ENST00000596027.1	AC010503.1	lncRNA	0	NA	NA	NA	NA
ENST00000596041.1	AC092070.3	lncRNA	0	NA	NA	NA	NA
ENST00000596071.1	AP001160.2	lncRNA	0	NA	NA	NA	NA
ENST00000596133.1	AL589765.5	lncRNA	0	NA	NA	NA	NA
ENST00000596135.1	AC008537.2	lncRNA	0	NA	NA	NA	NA
ENST00000596192.1	AC010618.3	lncRNA	0	NA	NA	NA	NA
ENST00000596203.1	LINC00664	lncRNA	0	NA	NA	NA	NA
ENST00000596206.2	AC132192.2	lncRNA	0	NA	NA	NA	NA
ENST00000596276.1	AL132655.2	lncRNA	0	NA	NA	NA	NA
ENST00000596283.5	LINC01224	lncRNA	0	NA	NA	NA	NA
ENST00000596286.1	AC011473.2	lncRNA	0	NA	NA	NA	NA
ENST00000596296.1	AC012313.4	TEC	0	NA	NA	NA	NA
ENST00000596326.5	AC011503.1	lncRNA	0	NA	NA	NA	NA
ENST00000596330.1	AC245036.5	lncRNA	0	NA	NA	NA	NA
ENST00000596350.1	AC008743.1	lncRNA	0	NA	NA	NA	NA
ENST00000596379.1	LINC02560	lncRNA	0	NA	NA	NA	NA
ENST00000596400.1	AC003002.3	protein_coding	0	NA	NA	NA	NA
ENST00000596427.1	AC016629.2	lncRNA	0	NA	NA	NA	NA
ENST00000596451.1	AC022150.2	lncRNA	0	NA	NA	NA	NA
ENST00000596488.1	AC010524.1	lncRNA	0	NA	NA	NA	NA
ENST00000596516.2	SETSIP	protein_coding	0	NA	NA	NA	NA
ENST00000596552.1	PLA2G4C-AS1	lncRNA	0	NA	NA	NA	NA
ENST00000596563.5	AC011466.3	lncRNA	0	NA	NA	NA	NA
ENST00000596569.2	AC092634.5	lncRNA	0	NA	NA	NA	NA
ENST00000596585.3	MAN1B1-DT	lncRNA	0	NA	NA	NA	NA
ENST00000596596.1	AC005387.2	lncRNA	0	NA	NA	NA	NA
ENST00000596769.1	AC010328.1	lncRNA	0	NA	NA	NA	NA
ENST00000596778.1	AC003973.1	lncRNA	0	NA	NA	NA	NA
ENST00000596807.1	AC007193.2	lncRNA	0	NA	NA	NA	NA
ENST00000596816.1	AC024075.1	lncRNA	0	NA	NA	NA	NA
ENST00000596829.1	AC009955.3	lncRNA	0	NA	NA	NA	NA
ENST00000596901.5	PLCE1-AS2	lncRNA	0	NA	NA	NA	NA
ENST00000596918.5	AC002985.1	protein_coding	0	NA	NA	NA	NA
ENST00000596946.1	AC119396.2	lncRNA	0	NA	NA	NA	NA
ENST00000596964.1	AC006272.1	lncRNA	0	NA	NA	NA	NA
ENST00000596971.1	AP001160.4	lncRNA	0	NA	NA	NA	NA
ENST00000597028.1	AC010319.3	lncRNA	0	NA	NA	NA	NA
ENST00000597045.1	AC020908.3	lncRNA	0	NA	NA	NA	NA
ENST00000597049.1	AC008655.2	lncRNA	0	NA	NA	NA	NA
ENST00000597110.1	U62631.1	lncRNA	0	NA	NA	NA	NA
ENST00000597156.1	AC010336.3	lncRNA	0	NA	NA	NA	NA
ENST00000597192.1	AC009955.4	lncRNA	0	NA	NA	NA	NA
ENST00000597199.1	LINC01480	lncRNA	0	NA	NA	NA	NA
ENST00000597226.1	AC008764.2	lncRNA	0	NA	NA	NA	NA
ENST00000597230.2	AC020915.3	lncRNA	0	NA	NA	NA	NA
ENST00000597248.1	AL161896.1	lncRNA	0	NA	NA	NA	NA
ENST00000597256.1	AC130469.1	lncRNA	0	NA	NA	NA	NA
ENST00000597260.1	AC092071.1	lncRNA	0	NA	NA	NA	NA
ENST00000597278.2	AL009178.2	lncRNA	0	NA	NA	NA	NA
ENST00000597288.1	AC009955.2	lncRNA	0	NA	NA	NA	NA
ENST00000597303.1	AC010605.2	lncRNA	0	NA	NA	NA	NA
ENST00000597337.1	AC006262.3	lncRNA	0	NA	NA	NA	NA
ENST00000597346.1	KCNQ1OT1	lncRNA	0	NA	NA	NA	NA
ENST00000597355.1	AC245884.10	lncRNA	0	NA	NA	NA	NA
ENST00000597357.1	AC008764.3	lncRNA	0	NA	NA	NA	NA
ENST00000597410.1	AC003002.2	protein_coding	0	NA	NA	NA	NA
ENST00000597411.1	AC005253.1	lncRNA	0	NA	NA	NA	NA
ENST00000597420.1	AC008753.2	lncRNA	0	NA	NA	NA	NA
ENST00000597495.1	AC073254.1	lncRNA	0	NA	NA	NA	NA
ENST00000597510.6	CT45A3	protein_coding	0	NA	NA	NA	NA
ENST00000597592.1	AC010463.2	lncRNA	0	NA	NA	NA	NA
ENST00000597614.6	Z98949.1	lncRNA	0	NA	NA	NA	NA
ENST00000597619.1	AC011453.1	lncRNA	0	NA	NA	NA	NA
ENST00000597658.1	AC003002.1	protein_coding	0	NA	NA	NA	NA
ENST00000597692.1	AC010422.3	protein_coding	0	NA	NA	NA	NA
ENST00000597717.2	RF00017	misc_RNA	0	NA	NA	NA	NA
ENST00000597755.2	AC099811.1	lncRNA	0	NA	NA	NA	NA
ENST00000597769.1	AC005197.1	lncRNA	0	NA	NA	NA	NA
ENST00000597780.1	AC010326.3	lncRNA	0	NA	NA	NA	NA
ENST00000597851.1	AC008764.5	lncRNA	0	NA	NA	NA	NA
ENST00000597865.1	AC008687.2	lncRNA	0	NA	NA	NA	NA
ENST00000597886.1	AC011468.3	lncRNA	0	NA	NA	NA	NA
ENST00000597953.1	AC026304.1	lncRNA	0	NA	NA	NA	NA
ENST00000597959.1	AC008763.3	protein_coding	0	NA	NA	NA	NA
ENST00000597961.1	AC010422.5	protein_coding	0	NA	NA	NA	NA
ENST00000597983.1	AC008894.2	lncRNA	0	NA	NA	NA	NA
ENST00000597989.1	AC007785.1	lncRNA	0	NA	NA	NA	NA
ENST00000598007.2	AL121761.1	lncRNA	0	NA	NA	NA	NA
ENST00000598031.1	AC010522.1	protein_coding	0	NA	NA	NA	NA
ENST00000598034.5	GMFG	protein_coding	0	NA	NA	NA	NA
ENST00000598051.1	AC012313.7	lncRNA	0	NA	NA	NA	NA
ENST00000598070.1	AC005339.1	lncRNA	0	NA	NA	NA	NA
ENST00000598112.2	AC024075.2	lncRNA	0	NA	NA	NA	NA
ENST00000598131.1	AC008554.2	lncRNA	0	NA	NA	NA	NA
ENST00000598137.1	AC008739.1	lncRNA	0	NA	NA	NA	NA
ENST00000598146.1	AC011479.2	lncRNA	0	NA	NA	NA	NA
ENST00000598177.2	FAM223B	lncRNA	0	NA	NA	NA	NA
ENST00000598194.1	AC020909.4	lncRNA	0	NA	NA	NA	NA
ENST00000598322.1	AC022150.4	lncRNA	0	NA	NA	NA	NA
ENST00000598340.2	LINC01711	lncRNA	0	NA	NA	NA	NA
ENST00000598376.1	BICRA-AS1	lncRNA	0	NA	NA	NA	NA
ENST00000598383.2	H3.Y	protein_coding	0	NA	NA	NA	NA
ENST00000598409.6	SMIM17	protein_coding	0	NA	NA	NA	NA
ENST00000598504.5	SLC1A6	protein_coding	0	NA	NA	NA	NA
ENST00000598523.3	GABRQ	protein_coding	0	NA	NA	NA	NA
ENST00000598534.1	AL356740.3	lncRNA	0	NA	NA	NA	NA
ENST00000598581.3	SLC6A14	protein_coding	0	NA	NA	NA	NA
ENST00000598582.1	AC104521.1	lncRNA	0	NA	NA	NA	NA
ENST00000598590.1	AL136172.1	lncRNA	0	NA	NA	NA	NA
ENST00000598644.5	CFAP221	protein_coding	0	NA	NA	NA	NA
ENST00000598668.1	RF00019	misc_RNA	0	NA	NA	NA	NA
ENST00000598703.1	AC092316.1	lncRNA	0	NA	NA	NA	NA
ENST00000598766.1	TMEM145	protein_coding	0	NA	NA	NA	NA
ENST00000598782.1	AC005523.1	lncRNA	0	NA	NA	NA	NA
ENST00000598785.5	AURKC	protein_coding	0	NA	NA	NA	NA
ENST00000598846.1	AL031282.2	lncRNA	0	NA	NA	NA	NA
ENST00000598887.1	AC011462.2	lncRNA	0	NA	NA	NA	NA
ENST00000598893.1	AC020908.1	lncRNA	0	NA	NA	NA	NA
ENST00000598917.6	AL121985.1	lncRNA	0	NA	NA	NA	NA
ENST00000598924.1	AC008403.3	lncRNA	0	NA	NA	NA	NA
ENST00000598933.1	LINC02132	lncRNA	0	NA	NA	NA	NA
ENST00000598950.1	AC010319.5	lncRNA	0	NA	NA	NA	NA
ENST00000598952.1	AC005614.1	lncRNA	0	NA	NA	NA	NA
ENST00000598970.2	AP003680.1	lncRNA	0	NA	NA	NA	NA
ENST00000598988.1	AC011462.3	lncRNA	0	NA	NA	NA	NA
ENST00000599026.1	AC141424.1	lncRNA	0	NA	NA	NA	NA
ENST00000599092.1	AC011465.1	lncRNA	0	NA	NA	NA	NA
ENST00000599109.5	AC012313.3	lncRNA	0	NA	NA	NA	NA
ENST00000599127.1	AC006262.2	lncRNA	0	NA	NA	NA	NA
ENST00000599143.1	AC022150.3	lncRNA	0	NA	NA	NA	NA
ENST00000599172.2	AL158151.3	lncRNA	0	NA	NA	NA	NA
ENST00000599190.1	AC003682.1	lncRNA	0	NA	NA	NA	NA
ENST00000599207.6	PINLYP	protein_coding	0	NA	NA	NA	NA
ENST00000599209.1	AC008687.3	lncRNA	0	NA	NA	NA	NA
ENST00000599222.1	AC022150.1	lncRNA	0	NA	NA	NA	NA
ENST00000599274.1	AC011445.2	lncRNA	0	NA	NA	NA	NA
ENST00000599292.1	AC010503.2	lncRNA	0	NA	NA	NA	NA
ENST00000599308.3	AL358394.3	lncRNA	0	NA	NA	NA	NA
ENST00000599312.1	AC008878.1	protein_coding	0	NA	NA	NA	NA
ENST00000599320.2	ERVK9-11	lncRNA	0	NA	NA	NA	NA
ENST00000599360.1	AC020913.1	lncRNA	0	NA	NA	NA	NA
ENST00000599382.2	AC245884.8	lncRNA	0	NA	NA	NA	NA
ENST00000599404.1	AC020910.1	lncRNA	0	NA	NA	NA	NA
ENST00000599405.3	OPN1MW3	protein_coding	0	NA	NA	NA	NA
ENST00000599411.2	AC092723.1	lncRNA	0	NA	NA	NA	NA
ENST00000599484.1	AC011443.1	lncRNA	0	NA	NA	NA	NA
ENST00000599486.1	LINC02135	lncRNA	0	NA	NA	NA	NA
ENST00000599498.2	AC120349.1	lncRNA	0	NA	NA	NA	NA
ENST00000599511.1	LRRC2-AS1	lncRNA	0	NA	NA	NA	NA
ENST00000599515.2	AC004466.1	lncRNA	0	NA	NA	NA	NA
ENST00000599531.1	PNMA8B	protein_coding	0	NA	NA	NA	NA
ENST00000599536.1	AC010619.1	protein_coding	0	NA	NA	NA	NA
ENST00000599584.1	AC011491.2	lncRNA	0	NA	NA	NA	NA
ENST00000599632.1	AC020909.2	protein_coding	0	NA	NA	NA	NA
ENST00000599640.6	AC239809.3	lncRNA	0	NA	NA	NA	NA
ENST00000599738.1	AC011467.3	lncRNA	0	NA	NA	NA	NA
ENST00000599756.1	AC008946.1	lncRNA	0	NA	NA	NA	NA
ENST00000599775.1	AC010320.1	lncRNA	0	NA	NA	NA	NA
ENST00000599784.1	AC026803.2	lncRNA	0	NA	NA	NA	NA
ENST00000599803.1	AC092070.4	lncRNA	0	NA	NA	NA	NA
ENST00000599810.1	AC073539.1	lncRNA	0	NA	NA	NA	NA
ENST00000599815.1	AL353803.5	lncRNA	0	NA	NA	NA	NA
ENST00000599841.1	AC135012.3	lncRNA	0	NA	NA	NA	NA
ENST00000599845.3	CSAG3	protein_coding	0	NA	NA	NA	NA
ENST00000599904.2	AL031666.2	lncRNA	0	NA	NA	NA	NA
ENST00000599924.1	AC010519.1	lncRNA	0	NA	NA	NA	NA
ENST00000599935.5	ZIM2	protein_coding	0	NA	NA	NA	NA
ENST00000599944.1	AC139769.2	lncRNA	0	NA	NA	NA	NA
ENST00000599952.1	AC012313.2	lncRNA	0	NA	NA	NA	NA
ENST00000599996.1	AC011455.2	protein_coding	0	NA	NA	NA	NA
ENST00000600047.1	AC005261.4	lncRNA	0	NA	NA	NA	NA
ENST00000600056.1	AC016586.2	lncRNA	0	NA	NA	NA	NA
ENST00000600068.1	AC010328.3	lncRNA	0	NA	NA	NA	NA
ENST00000600074.1	AC063977.6	lncRNA	0	NA	NA	NA	NA
ENST00000600090.1	AC006547.3	lncRNA	0	NA	NA	NA	NA
ENST00000600169.2	AC093677.2	lncRNA	0	NA	NA	NA	NA
ENST00000600308.1	AC022762.2	lncRNA	0	NA	NA	NA	NA
ENST00000600348.2	AC008555.2	lncRNA	0	NA	NA	NA	NA
ENST00000600419.5	ERVK-28	lncRNA	0	NA	NA	NA	NA
ENST00000600454.2	RF00017	misc_RNA	0	NA	NA	NA	NA
ENST00000600473.1	AC008982.2	lncRNA	0	NA	NA	NA	NA
ENST00000600508.6	AC012370.2	lncRNA	0	NA	NA	NA	NA
ENST00000600512.1	AC008761.2	lncRNA	0	NA	NA	NA	NA
ENST00000600534.1	MZF1-AS1	lncRNA	0	NA	NA	NA	NA
ENST00000600539.1	AC007620.2	lncRNA	0	NA	NA	NA	NA
ENST00000600590.1	AP001442.1	lncRNA	0	NA	NA	NA	NA
ENST00000600642.1	AL137002.1	lncRNA	0	NA	NA	NA	NA
ENST00000600650.1	AC008403.2	lncRNA	0	NA	NA	NA	NA
ENST00000600665.1	AC011495.2	lncRNA	0	NA	NA	NA	NA
ENST00000600669.1	AC006942.1	lncRNA	0	NA	NA	NA	NA
ENST00000600671.1	AC010300.1	lncRNA	0	NA	NA	NA	NA
ENST00000600694.1	AC010422.7	lncRNA	0	NA	NA	NA	NA
ENST00000600723.1	LINC00528	lncRNA	0	NA	NA	NA	NA
ENST00000600742.1	PTOV1-AS1	lncRNA	0	NA	NA	NA	NA
ENST00000600799.2	AC106774.4	protein_coding	0	NA	NA	NA	NA
ENST00000600805.2	AC026202.3	lncRNA	0	NA	NA	NA	NA
ENST00000600810.1	AC010615.4	protein_coding	0	NA	NA	NA	NA
ENST00000600896.5	AC074135.2	lncRNA	0	NA	NA	NA	NA
ENST00000600936.1	AC007375.2	lncRNA	0	NA	NA	NA	NA
ENST00000600941.1	ZNF114-AS1	lncRNA	0	NA	NA	NA	NA
ENST00000600959.1	AC020907.3	lncRNA	0	NA	NA	NA	NA
ENST00000600965.1	AL158151.4	lncRNA	0	NA	NA	NA	NA
ENST00000600974.1	AC008750.4	lncRNA	0	NA	NA	NA	NA
ENST00000600987.1	AC008737.1	lncRNA	0	NA	NA	NA	NA
ENST00000600998.1	AC010624.2	lncRNA	0	NA	NA	NA	NA
ENST00000601106.2	HOMER3-AS1	lncRNA	0	NA	NA	NA	NA
ENST00000601148.5	AC008750.3	lncRNA	0	NA	NA	NA	NA
ENST00000601192.1	AC005523.2	lncRNA	0	NA	NA	NA	NA
ENST00000601203.1	AIRN	lncRNA	0	NA	NA	NA	NA
ENST00000601211.1	AC018766.1	lncRNA	0	NA	NA	NA	NA
ENST00000601251.2	AC019171.1	lncRNA	0	NA	NA	NA	NA
ENST00000601280.1	AC011473.1	lncRNA	0	NA	NA	NA	NA
ENST00000601296.2	AL118506.1	lncRNA	0	NA	NA	NA	NA
ENST00000601302.3	ARL14EPL	protein_coding	0	NA	NA	NA	NA
ENST00000601315.1	AC018755.1	lncRNA	0	NA	NA	NA	NA
ENST00000601363.1	EDRF1-AS1	lncRNA	0	NA	NA	NA	NA
ENST00000601382.2	RNF225	protein_coding	0	NA	NA	NA	NA
ENST00000601409.1	AC243967.2	lncRNA	0	NA	NA	NA	NA
ENST00000601417.2	ERVV-2	protein_coding	0	NA	NA	NA	NA
ENST00000601420.1	AC010422.4	lncRNA	0	NA	NA	NA	NA
ENST00000601460.5	AL157392.5	protein_coding	0	NA	NA	NA	NA
ENST00000601483.1	Z69720.1	lncRNA	0	NA	NA	NA	NA
ENST00000601484.2	AP001160.3	lncRNA	0	NA	NA	NA	NA
ENST00000601500.1	AC010478.1	lncRNA	0	NA	NA	NA	NA
ENST00000601508.1	AC053503.5	lncRNA	0	NA	NA	NA	NA
ENST00000601559.1	AL356740.2	lncRNA	0	NA	NA	NA	NA
ENST00000601618.1	AC092301.1	lncRNA	0	NA	NA	NA	NA
ENST00000601627.1	AC008537.1	protein_coding	0	NA	NA	NA	NA
ENST00000601661.1	AC008737.3	lncRNA	0	NA	NA	NA	NA
ENST00000601684.1	AL589765.7	lncRNA	0	NA	NA	NA	NA
ENST00000601687.1	AC024075.3	lncRNA	0	NA	NA	NA	NA
ENST00000601693.1	ZNF729	protein_coding	0	NA	NA	NA	NA
ENST00000601745.1	AC010320.2	lncRNA	0	NA	NA	NA	NA
ENST00000601752.1	AC008395.1	lncRNA	0	NA	NA	NA	NA
ENST00000601795.1	AL132655.1	lncRNA	0	NA	NA	NA	NA
ENST00000601797.1	AC008763.1	lncRNA	0	NA	NA	NA	NA
ENST00000601860.5	AC024563.1	lncRNA	0	NA	NA	NA	NA
ENST00000601870.1	AC008878.2	protein_coding	0	NA	NA	NA	NA
ENST00000601905.1	AC073539.3	lncRNA	0	NA	NA	NA	NA
ENST00000601906.2	AP001350.1	lncRNA	0	NA	NA	NA	NA
ENST00000601909.1	AL589765.6	lncRNA	0	NA	NA	NA	NA
ENST00000601911.1	AC011445.1	lncRNA	0	NA	NA	NA	NA
ENST00000601929.1	AC020913.2	lncRNA	0	NA	NA	NA	NA
ENST00000602042.1	AC137932.3	lncRNA	0	NA	NA	NA	NA
ENST00000602172.1	CARD8-AS1	lncRNA	0	NA	NA	NA	NA
ENST00000602192.1	AL356740.1	lncRNA	0	NA	NA	NA	NA
ENST00000602198.5	TEX101	protein_coding	0	NA	NA	NA	NA
ENST00000602249.5	AC097467.3	lncRNA	0	NA	NA	NA	NA
ENST00000602255.1	AC022144.1	lncRNA	0	NA	NA	NA	NA
ENST00000602262.1	AC002128.1	lncRNA	0	NA	NA	NA	NA
ENST00000602282.2	AC010531.6	lncRNA	0	NA	NA	NA	NA
ENST00000602306.1	AC023509.3	lncRNA	0	NA	NA	NA	NA
ENST00000602312.2	SDR42E2	protein_coding	0	NA	NA	NA	NA
ENST00000602316.1	AC121493.1	lncRNA	0	NA	NA	NA	NA
ENST00000602322.1	PCF11-AS1	lncRNA	0	NA	NA	NA	NA
ENST00000602324.1	SPACA6P-AS	lncRNA	0	NA	NA	NA	NA
ENST00000602327.1	AC025165.4	lncRNA	0	NA	NA	NA	NA
ENST00000602328.1	AF230666.2	lncRNA	0	NA	NA	NA	NA
ENST00000602342.1	AC078795.1	lncRNA	0	NA	NA	NA	NA
ENST00000602345.1	AL670729.2	lncRNA	0	NA	NA	NA	NA
ENST00000602347.1	AC068790.7	lncRNA	0	NA	NA	NA	NA
ENST00000602352.1	AC068768.1	lncRNA	0	NA	NA	NA	NA
ENST00000602353.1	AC015726.1	lncRNA	0	NA	NA	NA	NA
ENST00000602361.1	RMRP	lncRNA	0	NA	NA	NA	NA
ENST00000602369.3	AC073082.1	protein_coding	0	NA	NA	NA	NA
ENST00000602376.5	AP002986.1	lncRNA	0	NA	NA	NA	NA
ENST00000602384.5	MICOS10-NBL1	protein_coding	0	NA	NA	NA	NA
ENST00000602385.1	TERC	lncRNA	0	NA	NA	NA	NA
ENST00000602388.1	AC092720.2	lncRNA	0	NA	NA	NA	NA
ENST00000602390.5	COMMD3-BMI1	protein_coding	0	NA	NA	NA	NA
ENST00000602396.1	AC004817.4	lncRNA	0	NA	NA	NA	NA
ENST00000602406.1	Z98884.2	lncRNA	0	NA	NA	NA	NA
ENST00000602411.1	AC018809.1	lncRNA	0	NA	NA	NA	NA
ENST00000602418.5	AL589935.1	lncRNA	0	NA	NA	NA	NA
ENST00000602419.1	BX546450.2	lncRNA	0	NA	NA	NA	NA
ENST00000602422.1	AL049840.4	lncRNA	0	NA	NA	NA	NA
ENST00000602425.2	LINC01081	lncRNA	0	NA	NA	NA	NA
ENST00000602429.1	AC136475.1	lncRNA	0	NA	NA	NA	NA
ENST00000602431.1	AC125494.2	lncRNA	0	NA	NA	NA	NA
ENST00000602433.1	MKNK1-AS1	lncRNA	0	NA	NA	NA	NA
ENST00000602435.1	AL117336.1	lncRNA	0	NA	NA	NA	NA
ENST00000602436.1	AC018809.2	lncRNA	0	NA	NA	NA	NA
ENST00000602441.1	AL035427.1	lncRNA	0	NA	NA	NA	NA
ENST00000602443.1	AF131215.7	lncRNA	0	NA	NA	NA	NA
ENST00000602445.1	AC012065.4	lncRNA	0	NA	NA	NA	NA
ENST00000602454.1	AP001172.2	lncRNA	0	NA	NA	NA	NA
ENST00000602455.1	AC232271.1	lncRNA	0	NA	NA	NA	NA
ENST00000602458.1	AC010969.2	lncRNA	0	NA	NA	NA	NA
ENST00000602474.1	AC068790.4	lncRNA	0	NA	NA	NA	NA
ENST00000602478.1	Z93241.1	lncRNA	0	NA	NA	NA	NA
ENST00000602500.1	AL022097.1	lncRNA	0	NA	NA	NA	NA
ENST00000602501.5	DHRS9	protein_coding	0	NA	NA	NA	NA
ENST00000602502.1	AC026691.1	lncRNA	0	NA	NA	NA	NA
ENST00000602507.1	MIR222HG	lncRNA	0	NA	NA	NA	NA
ENST00000602508.1	FAM226B	lncRNA	0	NA	NA	NA	NA
ENST00000602510.1	AP000654.1	lncRNA	0	NA	NA	NA	NA
ENST00000602530.1	AC027243.2	lncRNA	0	NA	NA	NA	NA
ENST00000602543.1	AL590235.1	lncRNA	0	NA	NA	NA	NA
ENST00000602548.2	CENPVL1	protein_coding	0	NA	NA	NA	NA
ENST00000602558.1	AC068790.6	lncRNA	0	NA	NA	NA	NA
ENST00000602568.1	AP001429.1	lncRNA	0	NA	NA	NA	NA
ENST00000602575.1	AF131215.6	lncRNA	0	NA	NA	NA	NA
ENST00000602578.1	AC024451.4	lncRNA	0	NA	NA	NA	NA
ENST00000602585.2	AC027020.2	lncRNA	0	NA	NA	NA	NA
ENST00000602594.1	AC091057.3	lncRNA	0	NA	NA	NA	NA
ENST00000602595.1	AC026150.3	lncRNA	0	NA	NA	NA	NA
ENST00000602597.1	AC135178.5	lncRNA	0	NA	NA	NA	NA
ENST00000602598.1	AP001267.4	lncRNA	0	NA	NA	NA	NA
ENST00000602601.1	AC068790.2	lncRNA	0	NA	NA	NA	NA
ENST00000602605.1	AL031429.2	lncRNA	0	NA	NA	NA	NA
ENST00000602607.1	AL020997.2	lncRNA	0	NA	NA	NA	NA
ENST00000602609.1	AC004918.4	lncRNA	0	NA	NA	NA	NA
ENST00000602610.1	AC004080.4	lncRNA	0	NA	NA	NA	NA
ENST00000602615.1	AL606834.2	lncRNA	0	NA	NA	NA	NA
ENST00000602616.6	AC091057.1	lncRNA	0	NA	NA	NA	NA
ENST00000602618.1	AL513327.3	lncRNA	0	NA	NA	NA	NA
ENST00000602626.2	AC022239.1	lncRNA	0	NA	NA	NA	NA
ENST00000602640.1	AL359881.3	lncRNA	0	NA	NA	NA	NA
ENST00000602652.2	LINC02603	lncRNA	0	NA	NA	NA	NA
ENST00000602654.1	AP000962.1	lncRNA	0	NA	NA	NA	NA
ENST00000602663.1	AC127502.2	lncRNA	0	NA	NA	NA	NA
ENST00000602665.1	AC010531.7	lncRNA	0	NA	NA	NA	NA
ENST00000602669.1	AL049840.3	lncRNA	0	NA	NA	NA	NA
ENST00000602697.1	AC146944.4	lncRNA	0	NA	NA	NA	NA
ENST00000602704.1	AC007687.1	lncRNA	0	NA	NA	NA	NA
ENST00000602706.1	AC018695.4	lncRNA	0	NA	NA	NA	NA
ENST00000602718.1	AL021878.2	lncRNA	0	NA	NA	NA	NA
ENST00000602722.1	AL049840.2	lncRNA	0	NA	NA	NA	NA
ENST00000602730.1	AC098850.4	lncRNA	0	NA	NA	NA	NA
ENST00000602736.1	AC012065.3	lncRNA	0	NA	NA	NA	NA
ENST00000602739.1	AC009108.3	lncRNA	0	NA	NA	NA	NA
ENST00000602741.1	AC068790.5	lncRNA	0	NA	NA	NA	NA
ENST00000602747.1	AL391001.1	lncRNA	0	NA	NA	NA	NA
ENST00000602749.1	AC068620.2	lncRNA	0	NA	NA	NA	NA
ENST00000602755.1	AL356488.2	lncRNA	0	NA	NA	NA	NA
ENST00000602760.1	AC110769.2	lncRNA	0	NA	NA	NA	NA
ENST00000602767.2	GAS5-AS1	lncRNA	0	NA	NA	NA	NA
ENST00000602768.1	AC022382.1	lncRNA	0	NA	NA	NA	NA
ENST00000602771.1	AP003117.1	lncRNA	0	NA	NA	NA	NA
ENST00000602779.1	AC010531.5	lncRNA	0	NA	NA	NA	NA
ENST00000602789.1	AC018695.2	lncRNA	0	NA	NA	NA	NA
ENST00000602790.1	AC005479.2	lncRNA	0	NA	NA	NA	NA
ENST00000602802.1	AC025165.5	lncRNA	0	NA	NA	NA	NA
ENST00000602813.1	AL360012.1	lncRNA	0	NA	NA	NA	NA
ENST00000602820.1	AC069307.1	lncRNA	0	NA	NA	NA	NA
ENST00000602823.1	AL136164.2	lncRNA	0	NA	NA	NA	NA
ENST00000602827.1	AL049840.5	lncRNA	0	NA	NA	NA	NA
ENST00000602835.1	AC078795.2	lncRNA	0	NA	NA	NA	NA
ENST00000602838.1	AC138894.2	lncRNA	0	NA	NA	NA	NA
ENST00000602844.1	AC010530.1	lncRNA	0	NA	NA	NA	NA
ENST00000602847.1	AC004542.2	lncRNA	0	NA	NA	NA	NA
ENST00000602862.1	AC092127.2	lncRNA	0	NA	NA	NA	NA
ENST00000602874.1	AC005520.3	lncRNA	0	NA	NA	NA	NA
ENST00000602879.1	AC078802.1	lncRNA	0	NA	NA	NA	NA
ENST00000602889.1	AL136115.2	lncRNA	0	NA	NA	NA	NA
ENST00000602890.1	AC112491.1	lncRNA	0	NA	NA	NA	NA
ENST00000602900.1	AP002840.2	lncRNA	0	NA	NA	NA	NA
ENST00000602913.1	AC078795.3	lncRNA	0	NA	NA	NA	NA
ENST00000602916.1	AL359881.1	lncRNA	0	NA	NA	NA	NA
ENST00000602917.6	MFSD14C	protein_coding	0	NA	NA	NA	NA
ENST00000602918.1	AC137767.1	lncRNA	0	NA	NA	NA	NA
ENST00000602919.1	AC104109.2	lncRNA	0	NA	NA	NA	NA
ENST00000602921.2	AP001172.1	lncRNA	0	NA	NA	NA	NA
ENST00000602927.1	AC068620.1	lncRNA	0	NA	NA	NA	NA
ENST00000602946.1	AC006064.4	lncRNA	0	NA	NA	NA	NA
ENST00000602947.3	AL353593.1	lncRNA	0	NA	NA	NA	NA
ENST00000602949.1	AC136475.7	lncRNA	0	NA	NA	NA	NA
ENST00000602953.1	AL133467.4	lncRNA	0	NA	NA	NA	NA
ENST00000602954.1	AL606834.1	lncRNA	0	NA	NA	NA	NA
ENST00000602957.1	AC004817.3	lncRNA	0	NA	NA	NA	NA
ENST00000602963.1	AL670729.1	lncRNA	0	NA	NA	NA	NA
ENST00000602964.1	CARMN	lncRNA	0	NA	NA	NA	NA
ENST00000602973.1	AL359881.2	lncRNA	0	NA	NA	NA	NA
ENST00000602975.1	AC090181.2	lncRNA	0	NA	NA	NA	NA
ENST00000602977.1	AL121894.2	lncRNA	0	NA	NA	NA	NA
ENST00000602979.1	AC130352.1	lncRNA	0	NA	NA	NA	NA
ENST00000602981.1	AC087203.3	lncRNA	0	NA	NA	NA	NA
ENST00000602982.1	AC010359.1	lncRNA	0	NA	NA	NA	NA
ENST00000602988.1	AC068790.3	lncRNA	0	NA	NA	NA	NA
ENST00000602992.1	AC010719.1	lncRNA	0	NA	NA	NA	NA
ENST00000603033.1	AC073176.1	lncRNA	0	NA	NA	NA	NA
ENST00000603037.2	FTX	lncRNA	0	NA	NA	NA	NA
ENST00000603052.1	AC068491.3	lncRNA	0	NA	NA	NA	NA
ENST00000603064.2	BRWD1-AS2	lncRNA	0	NA	NA	NA	NA
ENST00000603160.5	AL117336.2	lncRNA	0	NA	NA	NA	NA
ENST00000603175.1	LBX2-AS1	lncRNA	0	NA	NA	NA	NA
ENST00000603191.2	AL355297.4	lncRNA	0	NA	NA	NA	NA
ENST00000603198.1	AL162413.1	lncRNA	0	NA	NA	NA	NA
ENST00000603199.2	AC016727.1	lncRNA	0	NA	NA	NA	NA
ENST00000603220.1	AC104785.1	lncRNA	0	NA	NA	NA	NA
ENST00000603264.1	AC104819.3	lncRNA	0	NA	NA	NA	NA
ENST00000603280.1	AC023762.1	lncRNA	0	NA	NA	NA	NA
ENST00000603284.1	AC067773.1	lncRNA	0	NA	NA	NA	NA
ENST00000603360.1	AL353804.2	lncRNA	0	NA	NA	NA	NA
ENST00000603401.1	AL683887.1	lncRNA	0	NA	NA	NA	NA
ENST00000603415.1	AC009948.2	lncRNA	0	NA	NA	NA	NA
ENST00000603439.1	AC078880.3	lncRNA	0	NA	NA	NA	NA
ENST00000603464.1	LINC02333	lncRNA	0	NA	NA	NA	NA
ENST00000603468.1	AC009549.1	lncRNA	0	NA	NA	NA	NA
ENST00000603472.1	AC095055.1	lncRNA	0	NA	NA	NA	NA
ENST00000603487.1	SMC2-AS1	lncRNA	0	NA	NA	NA	NA
ENST00000603504.1	RF00100	misc_RNA	0	NA	NA	NA	NA
ENST00000603514.2	LINC02104	lncRNA	0	NA	NA	NA	NA
ENST00000603521.1	AC010680.2	lncRNA	0	NA	NA	NA	NA
ENST00000603529.1	AL078605.1	lncRNA	0	NA	NA	NA	NA
ENST00000603533.1	AL161729.3	lncRNA	0	NA	NA	NA	NA
ENST00000603538.1	YTHDF3-AS1	lncRNA	0	NA	NA	NA	NA
ENST00000603612.1	AC005034.4	lncRNA	0	NA	NA	NA	NA
ENST00000603624.1	PPP1R26-AS1	lncRNA	0	NA	NA	NA	NA
ENST00000603643.1	AC080078.1	lncRNA	0	NA	NA	NA	NA
ENST00000603660.1	IGHV3-30	IG_V_gene	0	NA	NA	NA	NA
ENST00000603678.1	AC015849.4	lncRNA	0	NA	NA	NA	NA
ENST00000603682.1	Z99289.2	lncRNA	0	NA	NA	NA	NA
ENST00000603720.1	AC017033.1	lncRNA	0	NA	NA	NA	NA
ENST00000603748.1	AC108463.3	lncRNA	0	NA	NA	NA	NA
ENST00000603791.1	AL391422.4	lncRNA	0	NA	NA	NA	NA
ENST00000603837.1	LINC01109	lncRNA	0	NA	NA	NA	NA
ENST00000603915.1	AL158163.1	lncRNA	0	NA	NA	NA	NA
ENST00000603981.1	AC015849.3	lncRNA	0	NA	NA	NA	NA
ENST00000603982.1	AC097359.3	lncRNA	0	NA	NA	NA	NA
ENST00000603994.1	AL023806.1	lncRNA	0	NA	NA	NA	NA
ENST00000604014.1	AL355353.1	lncRNA	0	NA	NA	NA	NA
ENST00000604017.1	AC012464.3	lncRNA	0	NA	NA	NA	NA
ENST00000604028.2	AC077690.1	lncRNA	0	NA	NA	NA	NA
ENST00000604052.1	AC104695.4	lncRNA	0	NA	NA	NA	NA
ENST00000604070.1	Z83843.1	lncRNA	0	NA	NA	NA	NA
ENST00000604082.1	AL355297.3	lncRNA	0	NA	NA	NA	NA
ENST00000604086.1	AL512631.1	lncRNA	0	NA	NA	NA	NA
ENST00000604104.1	AL161729.1	lncRNA	0	NA	NA	NA	NA
ENST00000604156.1	AL358072.1	lncRNA	0	NA	NA	NA	NA
ENST00000604157.1	MIR4453HG	lncRNA	0	NA	NA	NA	NA
ENST00000604161.1	AC002128.2	lncRNA	0	NA	NA	NA	NA
ENST00000604183.1	AC007029.1	lncRNA	0	NA	NA	NA	NA
ENST00000604200.1	CAHM	lncRNA	0	NA	NA	NA	NA
ENST00000604215.1	AC010680.3	lncRNA	0	NA	NA	NA	NA
ENST00000604219.1	AC005034.5	lncRNA	0	NA	NA	NA	NA
ENST00000604228.1	AD001527.1	lncRNA	0	NA	NA	NA	NA
ENST00000604258.5	NAMA	lncRNA	0	NA	NA	NA	NA
ENST00000604271.2	AC007681.1	lncRNA	0	NA	NA	NA	NA
ENST00000604312.1	AC025811.1	lncRNA	0	NA	NA	NA	NA
ENST00000604333.1	ZNF30-AS1	lncRNA	0	NA	NA	NA	NA
ENST00000604340.1	AC013731.1	lncRNA	0	NA	NA	NA	NA
ENST00000604354.1	AC138035.1	lncRNA	0	NA	NA	NA	NA
ENST00000604395.5	NXF2B	protein_coding	0	NA	NA	NA	NA
ENST00000604411.1	TSIX	lncRNA	0	NA	NA	NA	NA
ENST00000604430.1	AC025279.1	lncRNA	0	NA	NA	NA	NA
ENST00000604448.1	AC104662.1	lncRNA	0	NA	NA	NA	NA
ENST00000604464.1	AC005034.2	lncRNA	0	NA	NA	NA	NA
ENST00000604485.2	LINC01050	lncRNA	0	NA	NA	NA	NA
ENST00000604491.1	AC097634.1	lncRNA	0	NA	NA	NA	NA
ENST00000604514.1	AC016831.6	lncRNA	0	NA	NA	NA	NA
ENST00000604516.1	HMGN3-AS1	lncRNA	0	NA	NA	NA	NA
ENST00000604533.1	AP001554.1	lncRNA	0	NA	NA	NA	NA
ENST00000604546.1	AL451085.1	lncRNA	0	NA	NA	NA	NA
ENST00000604605.1	AC008738.6	lncRNA	0	NA	NA	NA	NA
ENST00000604634.1	AL512631.2	lncRNA	0	NA	NA	NA	NA
ENST00000604650.1	AL161729.4	lncRNA	0	NA	NA	NA	NA
ENST00000604666.1	AC007938.2	lncRNA	0	NA	NA	NA	NA
ENST00000604692.1	AC009948.3	lncRNA	0	NA	NA	NA	NA
ENST00000604716.1	AL353622.1	lncRNA	0	NA	NA	NA	NA
ENST00000604760.1	AC016355.1	lncRNA	0	NA	NA	NA	NA
ENST00000604790.2	NXF2	protein_coding	0	NA	NA	NA	NA
ENST00000604818.1	AC079610.2	lncRNA	0	NA	NA	NA	NA
ENST00000604845.1	AC005034.3	lncRNA	0	NA	NA	NA	NA
ENST00000604855.3	AC116667.1	lncRNA	0	NA	NA	NA	NA
ENST00000604907.1	AC015849.5	lncRNA	0	NA	NA	NA	NA
ENST00000604955.1	AC090578.2	lncRNA	0	NA	NA	NA	NA
ENST00000604965.1	AC007938.3	lncRNA	0	NA	NA	NA	NA
ENST00000604982.2	AC112220.2	lncRNA	0	NA	NA	NA	NA
ENST00000604992.1	AC097359.2	lncRNA	0	NA	NA	NA	NA
ENST00000604994.1	AC106900.1	lncRNA	0	NA	NA	NA	NA
ENST00000605005.1	AC247036.1	lncRNA	0	NA	NA	NA	NA
ENST00000605007.1	AC018638.6	lncRNA	0	NA	NA	NA	NA
ENST00000605021.1	AC010680.5	lncRNA	0	NA	NA	NA	NA
ENST00000605049.1	AC113139.1	lncRNA	0	NA	NA	NA	NA
ENST00000605051.1	AC010201.1	lncRNA	0	NA	NA	NA	NA
ENST00000605056.1	AC104695.3	lncRNA	0	NA	NA	NA	NA
ENST00000605082.1	AC099343.2	lncRNA	0	NA	NA	NA	NA
ENST00000605085.1	AL451085.2	lncRNA	0	NA	NA	NA	NA
ENST00000605200.1	AC026412.3	lncRNA	0	NA	NA	NA	NA
ENST00000605233.3	POC1B-AS1	lncRNA	0	NA	NA	NA	NA
ENST00000605240.1	AC136475.9	lncRNA	0	NA	NA	NA	NA
ENST00000605249.1	AC016831.5	lncRNA	0	NA	NA	NA	NA
ENST00000605270.6	LINC02427	lncRNA	0	NA	NA	NA	NA
ENST00000605277.1	AC027682.4	lncRNA	0	NA	NA	NA	NA
ENST00000605298.1	AL132639.2	lncRNA	0	NA	NA	NA	NA
ENST00000605329.1	AC026367.1	lncRNA	0	NA	NA	NA	NA
ENST00000605334.1	AC010680.4	lncRNA	0	NA	NA	NA	NA
ENST00000605338.1	AL158042.1	lncRNA	0	NA	NA	NA	NA
ENST00000605350.1	AL109936.2	lncRNA	0	NA	NA	NA	NA
ENST00000605385.1	AC091769.2	lncRNA	0	NA	NA	NA	NA
ENST00000605386.1	ATP2B1-AS1	lncRNA	0	NA	NA	NA	NA
ENST00000605407.1	AC080078.2	lncRNA	0	NA	NA	NA	NA
ENST00000605480.1	AL139041.1	lncRNA	0	NA	NA	NA	NA
ENST00000605506.1	AL359504.2	lncRNA	0	NA	NA	NA	NA
ENST00000605548.1	AC015849.1	lncRNA	0	NA	NA	NA	NA
ENST00000605549.1	AC010998.2	lncRNA	0	NA	NA	NA	NA
ENST00000605573.1	LPP-AS2	lncRNA	0	NA	NA	NA	NA
ENST00000605589.1	AL445228.2	lncRNA	0	NA	NA	NA	NA
ENST00000605595.1	AC010201.2	lncRNA	0	NA	NA	NA	NA
ENST00000605631.1	AL136084.3	lncRNA	0	NA	NA	NA	NA
ENST00000605640.1	AC020907.4	lncRNA	0	NA	NA	NA	NA
ENST00000605675.1	MACROD2-IT1	lncRNA	0	NA	NA	NA	NA
ENST00000605700.1	AL161729.2	lncRNA	0	NA	NA	NA	NA
ENST00000605725.1	AC099791.2	lncRNA	0	NA	NA	NA	NA
ENST00000605739.1	AC016737.1	lncRNA	0	NA	NA	NA	NA
ENST00000605740.1	AC093915.1	lncRNA	0	NA	NA	NA	NA
ENST00000605741.1	AL450345.1	lncRNA	0	NA	NA	NA	NA
ENST00000605778.1	AC018647.2	lncRNA	0	NA	NA	NA	NA
ENST00000605780.1	AL136141.1	lncRNA	0	NA	NA	NA	NA
ENST00000605791.7	CT45A2	protein_coding	0	NA	NA	NA	NA
ENST00000605794.5	AC139256.2	lncRNA	0	NA	NA	NA	NA
ENST00000605806.1	RF00003	snRNA	0	NA	NA	NA	NA
ENST00000605834.1	AC099343.3	lncRNA	0	NA	NA	NA	NA
ENST00000605836.1	AC018638.7	lncRNA	0	NA	NA	NA	NA
ENST00000605846.1	AL353622.2	lncRNA	0	NA	NA	NA	NA
ENST00000605849.1	AC106881.1	lncRNA	0	NA	NA	NA	NA
ENST00000605862.5	AC108010.1	lncRNA	0	NA	NA	NA	NA
ENST00000605885.1	AL390208.1	lncRNA	0	NA	NA	NA	NA
ENST00000605886.1	AL365181.3	lncRNA	0	NA	NA	NA	NA
ENST00000605892.2	AC026741.1	lncRNA	0	NA	NA	NA	NA
ENST00000605896.1	Z97832.2	lncRNA	0	NA	NA	NA	NA
ENST00000605911.1	AC087752.4	lncRNA	0	NA	NA	NA	NA
ENST00000605919.1	AC012557.2	lncRNA	0	NA	NA	NA	NA
ENST00000605920.1	AL135925.1	lncRNA	0	NA	NA	NA	NA
ENST00000605923.1	AP003355.2	lncRNA	0	NA	NA	NA	NA
ENST00000605929.1	LINC02664	lncRNA	0	NA	NA	NA	NA
ENST00000605945.1	AL121944.1	lncRNA	0	NA	NA	NA	NA
ENST00000605948.2	AC009812.1	lncRNA	0	NA	NA	NA	NA
ENST00000605955.1	AC104958.2	lncRNA	0	NA	NA	NA	NA
ENST00000605957.2	RN7SL726P	misc_RNA	0	NA	NA	NA	NA
ENST00000605970.5	AL591684.2	lncRNA	0	NA	NA	NA	NA
ENST00000605980.1	AC022146.2	lncRNA	0	NA	NA	NA	NA
ENST00000605984.1	LINC02637	lncRNA	0	NA	NA	NA	NA
ENST00000605991.1	AC090186.1	lncRNA	0	NA	NA	NA	NA
ENST00000605996.5	RNF219-AS1	lncRNA	0	NA	NA	NA	NA
ENST00000606001.1	AL365259.1	lncRNA	0	NA	NA	NA	NA
ENST00000606008.1	AC124045.1	lncRNA	0	NA	NA	NA	NA
ENST00000606010.1	AP003117.2	lncRNA	0	NA	NA	NA	NA
ENST00000606016.1	AC007128.2	lncRNA	0	NA	NA	NA	NA
ENST00000606020.1	AC092073.1	protein_coding	0	NA	NA	NA	NA
ENST00000606030.1	AC244517.1	lncRNA	0	NA	NA	NA	NA
ENST00000606034.1	AL645608.7	lncRNA	0	NA	NA	NA	NA
ENST00000606048.1	AC107952.2	lncRNA	0	NA	NA	NA	NA
ENST00000606054.1	LINC01023	lncRNA	0	NA	NA	NA	NA
ENST00000606057.1	AC092354.1	lncRNA	0	NA	NA	NA	NA
ENST00000606064.2	AC067838.1	lncRNA	0	NA	NA	NA	NA
ENST00000606067.1	AC055822.1	lncRNA	0	NA	NA	NA	NA
ENST00000606068.1	AC116609.3	lncRNA	0	NA	NA	NA	NA
ENST00000606069.1	LINC02084	lncRNA	0	NA	NA	NA	NA
ENST00000606070.1	AL024507.2	lncRNA	0	NA	NA	NA	NA
ENST00000606089.1	AC008608.2	lncRNA	0	NA	NA	NA	NA
ENST00000606105.1	AC091946.2	lncRNA	0	NA	NA	NA	NA
ENST00000606109.1	KPRP	protein_coding	0	NA	NA	NA	NA
ENST00000606110.1	AC026786.2	lncRNA	0	NA	NA	NA	NA
ENST00000606114.1	AC012073.1	lncRNA	0	NA	NA	NA	NA
ENST00000606115.1	AC104964.4	lncRNA	0	NA	NA	NA	NA
ENST00000606121.1	MIR4466	miRNA	0	NA	NA	NA	NA
ENST00000606125.1	AL021368.2	lncRNA	0	NA	NA	NA	NA
ENST00000606150.5	AL008729.1	lncRNA	0	NA	NA	NA	NA
ENST00000606157.1	AC008966.2	lncRNA	0	NA	NA	NA	NA
ENST00000606164.1	EIF2AK3-DT	lncRNA	0	NA	NA	NA	NA
ENST00000606180.1	AC019080.3	lncRNA	0	NA	NA	NA	NA
ENST00000606185.1	AC080013.6	lncRNA	0	NA	NA	NA	NA
ENST00000606186.1	AL121992.3	lncRNA	0	NA	NA	NA	NA
ENST00000606190.1	RNU2-4P	snRNA	0	NA	NA	NA	NA
ENST00000606194.1	AC012640.4	lncRNA	0	NA	NA	NA	NA
ENST00000606195.1	AC104117.5	lncRNA	0	NA	NA	NA	NA
ENST00000606200.1	AC019080.4	lncRNA	0	NA	NA	NA	NA
ENST00000606203.1	AC034229.3	lncRNA	0	NA	NA	NA	NA
ENST00000606217.1	AC006058.3	lncRNA	0	NA	NA	NA	NA
ENST00000606221.1	AL445647.1	lncRNA	0	NA	NA	NA	NA
ENST00000606227.1	AL359643.2	lncRNA	0	NA	NA	NA	NA
ENST00000606229.1	AC007390.2	lncRNA	0	NA	NA	NA	NA
ENST00000606235.1	AC009902.3	lncRNA	0	NA	NA	NA	NA
ENST00000606262.1	AL121992.2	lncRNA	0	NA	NA	NA	NA
ENST00000606270.1	AC010501.1	lncRNA	0	NA	NA	NA	NA
ENST00000606274.1	AL139274.2	lncRNA	0	NA	NA	NA	NA
ENST00000606277.1	NFYC-AS1	lncRNA	0	NA	NA	NA	NA
ENST00000606279.1	AC087045.2	lncRNA	0	NA	NA	NA	NA
ENST00000606282.1	AC026790.1	lncRNA	0	NA	NA	NA	NA
ENST00000606285.1	AL357054.4	lncRNA	0	NA	NA	NA	NA
ENST00000606287.1	AC005041.3	lncRNA	0	NA	NA	NA	NA
ENST00000606293.5	TPSB2	protein_coding	0	NA	NA	NA	NA
ENST00000606298.1	AL583856.2	lncRNA	0	NA	NA	NA	NA
ENST00000606314.1	PCGEM1	lncRNA	0	NA	NA	NA	NA
ENST00000606330.1	AC022001.3	lncRNA	0	NA	NA	NA	NA
ENST00000606343.1	AL365181.2	lncRNA	0	NA	NA	NA	NA
ENST00000606352.1	RNU6-90P	snRNA	0	NA	NA	NA	NA
ENST00000606358.1	AC139795.3	lncRNA	0	NA	NA	NA	NA
ENST00000606361.1	AP002907.1	lncRNA	0	NA	NA	NA	NA
ENST00000606362.1	AL031055.1	lncRNA	0	NA	NA	NA	NA
ENST00000606367.1	AL662844.4	lncRNA	0	NA	NA	NA	NA
ENST00000606374.1	AL133255.1	lncRNA	0	NA	NA	NA	NA
ENST00000606379.1	AL137127.1	lncRNA	0	NA	NA	NA	NA
ENST00000606380.2	IFNL4	polymorphic_pseudogene	0	NA	NA	NA	NA
ENST00000606382.1	AC007100.1	lncRNA	0	NA	NA	NA	NA
ENST00000606384.1	AL132656.3	lncRNA	0	NA	NA	NA	NA
ENST00000606393.1	AL008729.2	lncRNA	0	NA	NA	NA	NA
ENST00000606398.1	AC010857.1	lncRNA	0	NA	NA	NA	NA
ENST00000606401.1	AC026801.2	lncRNA	0	NA	NA	NA	NA
ENST00000606406.1	AC010894.2	lncRNA	0	NA	NA	NA	NA
ENST00000606420.1	SNORA51	snoRNA	0	NA	NA	NA	NA
ENST00000606424.1	AC012603.1	lncRNA	0	NA	NA	NA	NA
ENST00000606432.1	AL645940.1	lncRNA	0	NA	NA	NA	NA
ENST00000606436.1	AC008280.3	lncRNA	0	NA	NA	NA	NA
ENST00000606439.2	RN7SL725P	misc_RNA	0	NA	NA	NA	NA
ENST00000606441.1	AL031963.3	lncRNA	0	NA	NA	NA	NA
ENST00000606447.1	AC034198.2	lncRNA	0	NA	NA	NA	NA
ENST00000606448.1	FGF14-AS2	lncRNA	0	NA	NA	NA	NA
ENST00000606459.1	MIR4458HG	lncRNA	0	NA	NA	NA	NA
ENST00000606468.1	AC073218.1	lncRNA	0	NA	NA	NA	NA
ENST00000606482.1	AC025175.1	lncRNA	0	NA	NA	NA	NA
ENST00000606489.1	AL512413.1	lncRNA	0	NA	NA	NA	NA
ENST00000606505.5	AL603832.3	protein_coding	0	NA	NA	NA	NA
ENST00000606511.1	AL603756.1	lncRNA	0	NA	NA	NA	NA
ENST00000606512.1	AC036214.2	lncRNA	0	NA	NA	NA	NA
ENST00000606513.5	AC012629.2	lncRNA	0	NA	NA	NA	NA
ENST00000606526.1	SNORD14A	snoRNA	0	NA	NA	NA	NA
ENST00000606527.1	AL513218.1	lncRNA	0	NA	NA	NA	NA
ENST00000606533.1	AL590822.2	lncRNA	0	NA	NA	NA	NA
ENST00000606534.1	RNU6-86P	snRNA	0	NA	NA	NA	NA
ENST00000606539.1	U47924.1	lncRNA	0	NA	NA	NA	NA
ENST00000606540.1	AC116351.2	lncRNA	0	NA	NA	NA	NA
ENST00000606542.1	AL031768.1	lncRNA	0	NA	NA	NA	NA
ENST00000606555.1	AC026979.3	lncRNA	0	NA	NA	NA	NA
ENST00000606566.1	AC122710.2	lncRNA	0	NA	NA	NA	NA
ENST00000606572.1	AC004908.1	lncRNA	0	NA	NA	NA	NA
ENST00000606574.1	RNU1-29P	snRNA	0	NA	NA	NA	NA
ENST00000606575.1	RNU1-30P	snRNA	0	NA	NA	NA	NA
ENST00000606577.1	SNORD96A	snoRNA	0	NA	NA	NA	NA
ENST00000606587.1	AC008972.2	lncRNA	0	NA	NA	NA	NA
ENST00000606593.1	AC087623.3	lncRNA	0	NA	NA	NA	NA
ENST00000606596.1	AC044849.1	lncRNA	0	NA	NA	NA	NA
ENST00000606601.3	MIR484	miRNA	0	NA	NA	NA	NA
ENST00000606615.1	AC008494.3	lncRNA	0	NA	NA	NA	NA
ENST00000606617.1	AL020996.3	lncRNA	0	NA	NA	NA	NA
ENST00000606622.1	AL392183.1	lncRNA	0	NA	NA	NA	NA
ENST00000606623.1	RNU6-6P	snRNA	0	NA	NA	NA	NA
ENST00000606629.1	AL359715.3	lncRNA	0	NA	NA	NA	NA
ENST00000606639.1	AC011306.1	lncRNA	0	NA	NA	NA	NA
ENST00000606640.1	AC005072.1	lncRNA	0	NA	NA	NA	NA
ENST00000606662.1	AC034236.2	lncRNA	0	NA	NA	NA	NA
ENST00000606664.1	AC100803.3	lncRNA	0	NA	NA	NA	NA
ENST00000606683.1	AC113361.1	lncRNA	0	NA	NA	NA	NA
ENST00000606686.1	AL138916.2	lncRNA	0	NA	NA	NA	NA
ENST00000606697.5	NNT-AS1	lncRNA	0	NA	NA	NA	NA
ENST00000606707.1	AC002044.1	lncRNA	0	NA	NA	NA	NA
ENST00000606713.1	AC090948.3	lncRNA	0	NA	NA	NA	NA
ENST00000606723.2	U91328.1	lncRNA	0	NA	NA	NA	NA
ENST00000606724.1	MIR98	miRNA	0	NA	NA	NA	NA
ENST00000606729.1	AL353135.1	lncRNA	0	NA	NA	NA	NA
ENST00000606743.1	AL645933.2	lncRNA	0	NA	NA	NA	NA
ENST00000606756.1	AL512283.1	lncRNA	0	NA	NA	NA	NA
ENST00000606769.1	SNORA28	snoRNA	0	NA	NA	NA	NA
ENST00000606771.1	AL138724.1	lncRNA	0	NA	NA	NA	NA
ENST00000606772.1	AC009102.2	lncRNA	0	NA	NA	NA	NA
ENST00000606790.1	AC254633.1	lncRNA	0	NA	NA	NA	NA
ENST00000606794.1	APLNR	protein_coding	0	NA	NA	NA	NA
ENST00000606796.1	AL096865.1	lncRNA	0	NA	NA	NA	NA
ENST00000606801.1	RNU6-88P	snRNA	0	NA	NA	NA	NA
ENST00000606802.1	AL139423.1	lncRNA	0	NA	NA	NA	NA
ENST00000606809.1	AL109659.2	lncRNA	0	NA	NA	NA	NA
ENST00000606813.1	AC008937.3	lncRNA	0	NA	NA	NA	NA
ENST00000606815.1	RN7SKP4	misc_RNA	0	NA	NA	NA	NA
ENST00000606818.1	AC114760.2	lncRNA	0	NA	NA	NA	NA
ENST00000606834.1	AL645939.4	lncRNA	0	NA	NA	NA	NA
ENST00000606839.1	AC080013.3	lncRNA	0	NA	NA	NA	NA
ENST00000606842.1	RN7SKP290	misc_RNA	0	NA	NA	NA	NA
ENST00000606866.1	AL121906.1	lncRNA	0	NA	NA	NA	NA
ENST00000606879.1	AP005328.1	lncRNA	0	NA	NA	NA	NA
ENST00000606881.1	AC108865.2	lncRNA	0	NA	NA	NA	NA
ENST00000606883.2	RN7SL840P	misc_RNA	0	NA	NA	NA	NA
ENST00000606898.1	AC091614.1	lncRNA	0	NA	NA	NA	NA
ENST00000606899.1	BX284668.6	lncRNA	0	NA	NA	NA	NA
ENST00000606901.1	AC005618.1	lncRNA	0	NA	NA	NA	NA
ENST00000606907.1	AC092687.3	lncRNA	0	NA	NA	NA	NA
ENST00000606908.1	AC010245.2	lncRNA	0	NA	NA	NA	NA
ENST00000606909.1	AL662844.3	lncRNA	0	NA	NA	NA	NA
ENST00000606910.5	AC012488.2	protein_coding	0	NA	NA	NA	NA
ENST00000606915.1	AL355312.3	lncRNA	0	NA	NA	NA	NA
ENST00000606916.1	AL353581.1	lncRNA	0	NA	NA	NA	NA
ENST00000606921.1	AL031775.2	lncRNA	0	NA	NA	NA	NA
ENST00000606924.1	AL137003.2	lncRNA	0	NA	NA	NA	NA
ENST00000606930.1	AC011337.1	lncRNA	0	NA	NA	NA	NA
ENST00000606932.1	AL109930.1	lncRNA	0	NA	NA	NA	NA
ENST00000606950.1	RNA5SP506	rRNA	0	NA	NA	NA	NA
ENST00000606959.1	AC010904.2	lncRNA	0	NA	NA	NA	NA
ENST00000606963.1	AC100814.1	lncRNA	0	NA	NA	NA	NA
ENST00000606966.1	AC006273.1	lncRNA	0	NA	NA	NA	NA
ENST00000606967.1	AL451050.2	lncRNA	0	NA	NA	NA	NA
ENST00000606971.5	AL451165.2	lncRNA	0	NA	NA	NA	NA
ENST00000606972.2	RN7SL715P	misc_RNA	0	NA	NA	NA	NA
ENST00000606986.1	AC064834.1	lncRNA	0	NA	NA	NA	NA
ENST00000606993.1	AL390719.2	lncRNA	0	NA	NA	NA	NA
ENST00000606994.1	AC025181.2	lncRNA	0	NA	NA	NA	NA
ENST00000607001.1	AC099522.2	lncRNA	0	NA	NA	NA	NA
ENST00000607013.1	FO704657.1	lncRNA	0	NA	NA	NA	NA
ENST00000607014.1	AL031775.1	lncRNA	0	NA	NA	NA	NA
ENST00000607017.1	AC009686.2	lncRNA	0	NA	NA	NA	NA
ENST00000607019.1	AC103858.1	lncRNA	0	NA	NA	NA	NA
ENST00000607027.1	AC008972.1	lncRNA	0	NA	NA	NA	NA
ENST00000607036.1	AC004492.1	lncRNA	0	NA	NA	NA	NA
ENST00000607044.1	AC080013.5	lncRNA	0	NA	NA	NA	NA
ENST00000607047.1	AC087623.2	lncRNA	0	NA	NA	NA	NA
ENST00000607051.1	AC139792.1	lncRNA	0	NA	NA	NA	NA
ENST00000607052.1	AC024060.1	lncRNA	0	NA	NA	NA	NA
ENST00000607056.1	AC093297.2	lncRNA	0	NA	NA	NA	NA
ENST00000607058.1	AF106564.1	lncRNA	0	NA	NA	NA	NA
ENST00000607061.1	AL590438.1	lncRNA	0	NA	NA	NA	NA
ENST00000607068.1	AC026740.1	lncRNA	0	NA	NA	NA	NA
ENST00000607072.1	AL137246.1	lncRNA	0	NA	NA	NA	NA
ENST00000607074.1	LINC01624	lncRNA	0	NA	NA	NA	NA
ENST00000607084.1	AL357054.3	lncRNA	0	NA	NA	NA	NA
ENST00000607089.1	AC011816.2	lncRNA	0	NA	NA	NA	NA
ENST00000607091.1	AP006545.2	lncRNA	0	NA	NA	NA	NA
ENST00000607093.1	LCE1C	protein_coding	0	NA	NA	NA	NA
ENST00000607097.1	MIR378D2HG	lncRNA	0	NA	NA	NA	NA
ENST00000607109.1	AC005392.3	lncRNA	0	NA	NA	NA	NA
ENST00000607115.1	AC012557.1	lncRNA	0	NA	NA	NA	NA
ENST00000607119.1	AL021368.3	lncRNA	0	NA	NA	NA	NA
ENST00000607121.5	Z84492.1	lncRNA	0	NA	NA	NA	NA
ENST00000607122.1	AL118558.4	lncRNA	0	NA	NA	NA	NA
ENST00000607124.1	HIST1H2BJ	protein_coding	0	NA	NA	NA	NA
ENST00000607135.1	AC011374.2	lncRNA	0	NA	NA	NA	NA
ENST00000607160.2	RN7SL778P	misc_RNA	0	NA	NA	NA	NA
ENST00000607175.1	AL021807.1	lncRNA	0	NA	NA	NA	NA
ENST00000607176.1	AP001330.5	lncRNA	0	NA	NA	NA	NA
ENST00000607190.1	AC013400.1	lncRNA	0	NA	NA	NA	NA
ENST00000607201.1	AC064807.4	lncRNA	0	NA	NA	NA	NA
ENST00000607203.1	AC096887.1	protein_coding	0	NA	NA	NA	NA
ENST00000607214.1	AC135507.1	lncRNA	0	NA	NA	NA	NA
ENST00000607215.1	AL590999.1	lncRNA	0	NA	NA	NA	NA
ENST00000607222.1	AL691432.2	lncRNA	0	NA	NA	NA	NA
ENST00000607241.1	AC073195.1	lncRNA	0	NA	NA	NA	NA
ENST00000607245.1	AC137630.3	lncRNA	0	NA	NA	NA	NA
ENST00000607250.1	AC025171.4	lncRNA	0	NA	NA	NA	NA
ENST00000607255.1	RNU4-5P	snRNA	0	NA	NA	NA	NA
ENST00000607259.1	AL445222.1	lncRNA	0	NA	NA	NA	NA
ENST00000607269.1	AL445209.1	lncRNA	0	NA	NA	NA	NA
ENST00000607296.1	AC008897.3	lncRNA	0	NA	NA	NA	NA
ENST00000607298.1	Z98200.1	lncRNA	0	NA	NA	NA	NA
ENST00000607307.1	AL391244.2	lncRNA	0	NA	NA	NA	NA
ENST00000607313.1	SNORD58B	snoRNA	0	NA	NA	NA	NA
ENST00000607315.1	AC026979.2	lncRNA	0	NA	NA	NA	NA
ENST00000607333.1	IER3-AS1	lncRNA	0	NA	NA	NA	NA
ENST00000607334.3	MIR15A	miRNA	0	NA	NA	NA	NA
ENST00000607338.1	AL050343.2	lncRNA	0	NA	NA	NA	NA
ENST00000607344.2	RN7SL760P	misc_RNA	0	NA	NA	NA	NA
ENST00000607353.1	AC008035.1	lncRNA	0	NA	NA	NA	NA
ENST00000607359.5	ADGRA1	protein_coding	0	NA	NA	NA	NA
ENST00000607363.1	AC090948.2	lncRNA	0	NA	NA	NA	NA
ENST00000607368.1	AF287957.1	lncRNA	0	NA	NA	NA	NA
ENST00000607370.1	AC008667.4	lncRNA	0	NA	NA	NA	NA
ENST00000607376.1	AC138696.2	lncRNA	0	NA	NA	NA	NA
ENST00000607378.1	AC005740.4	lncRNA	0	NA	NA	NA	NA
ENST00000607386.1	AL080317.2	lncRNA	0	NA	NA	NA	NA
ENST00000607389.1	AC004775.1	lncRNA	0	NA	NA	NA	NA
ENST00000607393.1	AC016405.2	lncRNA	0	NA	NA	NA	NA
ENST00000607397.1	AC021321.1	lncRNA	0	NA	NA	NA	NA
ENST00000607407.1	AC013472.3	lncRNA	0	NA	NA	NA	NA
ENST00000607414.1	AL118558.3	lncRNA	0	NA	NA	NA	NA
ENST00000607415.1	AC114810.1	lncRNA	0	NA	NA	NA	NA
ENST00000607421.1	U47924.2	lncRNA	0	NA	NA	NA	NA
ENST00000607433.2	RN7SL803P	misc_RNA	0	NA	NA	NA	NA
ENST00000607434.1	AL080317.3	lncRNA	0	NA	NA	NA	NA
ENST00000607443.1	RNU4-89P	snRNA	0	NA	NA	NA	NA
ENST00000607453.1	AL356512.1	lncRNA	0	NA	NA	NA	NA
ENST00000607458.1	AC023302.1	lncRNA	0	NA	NA	NA	NA
ENST00000607459.1	AL365330.1	lncRNA	0	NA	NA	NA	NA
ENST00000607464.1	AC090948.1	lncRNA	0	NA	NA	NA	NA
ENST00000607476.1	AL662797.1	lncRNA	0	NA	NA	NA	NA
ENST00000607480.2	RN7SL827P	misc_RNA	0	NA	NA	NA	NA
ENST00000607490.1	AL021368.1	lncRNA	0	NA	NA	NA	NA
ENST00000607491.1	AC233992.3	lncRNA	0	NA	NA	NA	NA
ENST00000607496.1	AC087501.4	lncRNA	0	NA	NA	NA	NA
ENST00000607504.1	AC073657.1	lncRNA	0	NA	NA	NA	NA
ENST00000607510.1	AC104187.1	lncRNA	0	NA	NA	NA	NA
ENST00000607513.2	SNRK-AS1	lncRNA	0	NA	NA	NA	NA
ENST00000607518.1	AL023583.1	lncRNA	0	NA	NA	NA	NA
ENST00000607520.1	AC105339.2	lncRNA	0	NA	NA	NA	NA
ENST00000607528.1	AL357078.3	lncRNA	0	NA	NA	NA	NA
ENST00000607540.1	AC007744.1	lncRNA	0	NA	NA	NA	NA
ENST00000607541.1	AC097358.2	lncRNA	0	NA	NA	NA	NA
ENST00000607547.2	RF00012	snoRNA	0	NA	NA	NA	NA
ENST00000607549.1	AC083964.1	lncRNA	0	NA	NA	NA	NA
ENST00000607561.1	RNU6-87P	snRNA	0	NA	NA	NA	NA
ENST00000607565.1	AL445309.1	lncRNA	0	NA	NA	NA	NA
ENST00000607571.1	AL355802.2	lncRNA	0	NA	NA	NA	NA
ENST00000607572.1	AL139424.1	lncRNA	0	NA	NA	NA	NA
ENST00000607575.3	MIR92B	miRNA	0	NA	NA	NA	NA
ENST00000607591.1	AC007563.2	lncRNA	0	NA	NA	NA	NA
ENST00000607598.2	AC021242.3	lncRNA	0	NA	NA	NA	NA
ENST00000607600.1	AL136131.3	lncRNA	0	NA	NA	NA	NA
ENST00000607611.1	AL136984.1	lncRNA	0	NA	NA	NA	NA
ENST00000607613.1	AC017076.1	lncRNA	0	NA	NA	NA	NA
ENST00000607615.2	RN7SL828P	misc_RNA	0	NA	NA	NA	NA
ENST00000607625.1	AC104118.1	lncRNA	0	NA	NA	NA	NA
ENST00000607654.1	AC009502.1	lncRNA	0	NA	NA	NA	NA
ENST00000607659.1	AC013403.2	lncRNA	0	NA	NA	NA	NA
ENST00000607670.1	AL031848.2	lncRNA	0	NA	NA	NA	NA
ENST00000607679.1	AL354872.2	lncRNA	0	NA	NA	NA	NA
ENST00000607680.5	PLS3-AS1	lncRNA	0	NA	NA	NA	NA
ENST00000607688.1	AC010240.3	lncRNA	0	NA	NA	NA	NA
ENST00000607691.1	AC091965.4	lncRNA	0	NA	NA	NA	NA
ENST00000607698.1	AL031432.3	lncRNA	0	NA	NA	NA	NA
ENST00000607700.1	AL137798.1	lncRNA	0	NA	NA	NA	NA
ENST00000607703.1	AL008726.1	lncRNA	0	NA	NA	NA	NA
ENST00000607706.1	AC120053.1	lncRNA	0	NA	NA	NA	NA
ENST00000607707.1	SNORD11B	snoRNA	0	NA	NA	NA	NA
ENST00000607709.1	AP003392.6	lncRNA	0	NA	NA	NA	NA
ENST00000607710.1	AC016405.3	lncRNA	0	NA	NA	NA	NA
ENST00000607711.1	AL136162.1	lncRNA	0	NA	NA	NA	NA
ENST00000607715.1	AC008875.1	lncRNA	0	NA	NA	NA	NA
ENST00000607718.1	AL451064.1	lncRNA	0	NA	NA	NA	NA
ENST00000607720.1	AL589739.1	lncRNA	0	NA	NA	NA	NA
ENST00000607723.1	AC104113.1	lncRNA	0	NA	NA	NA	NA
ENST00000607727.1	AL031118.1	lncRNA	0	NA	NA	NA	NA
ENST00000607728.1	RNU6-94P	snRNA	0	NA	NA	NA	NA
ENST00000607733.1	AL109910.2	lncRNA	0	NA	NA	NA	NA
ENST00000607744.1	AC126118.1	lncRNA	0	NA	NA	NA	NA
ENST00000607746.1	LINC01215	lncRNA	0	NA	NA	NA	NA
ENST00000607749.1	AL024508.2	lncRNA	0	NA	NA	NA	NA
ENST00000607752.1	AL357568.2	lncRNA	0	NA	NA	NA	NA
ENST00000607766.1	AC091544.5	lncRNA	0	NA	NA	NA	NA
ENST00000607769.1	AL645608.6	lncRNA	0	NA	NA	NA	NA
ENST00000607781.1	RN7SL832P	lncRNA	0	NA	NA	NA	NA
ENST00000607782.1	ARF4-AS1	lncRNA	0	NA	NA	NA	NA
ENST00000607783.1	AC012467.2	lncRNA	0	NA	NA	NA	NA
ENST00000607786.1	AC092354.2	lncRNA	0	NA	NA	NA	NA
ENST00000607790.1	AL136304.1	lncRNA	0	NA	NA	NA	NA
ENST00000607794.2	AC004233.2	lncRNA	0	NA	NA	NA	NA
ENST00000607795.2	AC005014.2	lncRNA	0	NA	NA	NA	NA
ENST00000607799.1	AL080250.1	lncRNA	0	NA	NA	NA	NA
ENST00000607800.1	MIR1914	miRNA	0	NA	NA	NA	NA
ENST00000607802.1	LINC01749	lncRNA	0	NA	NA	NA	NA
ENST00000607829.5	ASDURF	protein_coding	0	NA	NA	NA	NA
ENST00000607830.1	AC025171.5	lncRNA	0	NA	NA	NA	NA
ENST00000607836.1	AC009961.1	lncRNA	0	NA	NA	NA	NA
ENST00000607844.1	AC112187.3	lncRNA	0	NA	NA	NA	NA
ENST00000607847.1	AC012640.3	lncRNA	0	NA	NA	NA	NA
ENST00000607856.1	AC008592.5	lncRNA	0	NA	NA	NA	NA
ENST00000607857.1	AP003392.5	lncRNA	0	NA	NA	NA	NA
ENST00000607858.1	AL513477.2	lncRNA	0	NA	NA	NA	NA
ENST00000607861.1	AC034229.4	lncRNA	0	NA	NA	NA	NA
ENST00000607876.2	AL135910.1	lncRNA	0	NA	NA	NA	NA
ENST00000607877.1	AC139887.4	lncRNA	0	NA	NA	NA	NA
ENST00000607898.1	AL731533.2	lncRNA	0	NA	NA	NA	NA
ENST00000607902.1	AC021097.1	lncRNA	0	NA	NA	NA	NA
ENST00000607915.5	AL022238.2	lncRNA	0	NA	NA	NA	NA
ENST00000607919.1	Z93930.3	lncRNA	0	NA	NA	NA	NA
ENST00000607928.1	AC064836.3	lncRNA	0	NA	NA	NA	NA
ENST00000607934.1	AC000068.3	lncRNA	0	NA	NA	NA	NA
ENST00000607943.1	AL022328.3	lncRNA	0	NA	NA	NA	NA
ENST00000607946.1	AC012510.1	lncRNA	0	NA	NA	NA	NA
ENST00000607951.1	AL355816.1	lncRNA	0	NA	NA	NA	NA
ENST00000607956.1	AC097468.3	lncRNA	0	NA	NA	NA	NA
ENST00000607957.1	AC006333.2	lncRNA	0	NA	NA	NA	NA
ENST00000607963.1	AL162591.2	lncRNA	0	NA	NA	NA	NA
ENST00000607967.1	AL391121.1	lncRNA	0	NA	NA	NA	NA
ENST00000607968.1	AC005070.3	lncRNA	0	NA	NA	NA	NA
ENST00000607978.1	AC027644.3	lncRNA	0	NA	NA	NA	NA
ENST00000607979.1	AL365434.2	lncRNA	0	NA	NA	NA	NA
ENST00000607991.1	AL021707.7	lncRNA	0	NA	NA	NA	NA
ENST00000607997.1	CDC37L1-DT	lncRNA	0	NA	NA	NA	NA
ENST00000608000.1	AC092953.2	lncRNA	0	NA	NA	NA	NA
ENST00000608005.1	AL731563.3	lncRNA	0	NA	NA	NA	NA
ENST00000608012.1	AC092171.5	lncRNA	0	NA	NA	NA	NA
ENST00000608014.1	AC002059.1	lncRNA	0	NA	NA	NA	NA
ENST00000608016.1	AL022328.2	lncRNA	0	NA	NA	NA	NA
ENST00000608023.5	MIR29B2CHG	lncRNA	0	NA	NA	NA	NA
ENST00000608025.2	AL022328.4	lncRNA	0	NA	NA	NA	NA
ENST00000608028.1	AC069222.1	lncRNA	0	NA	NA	NA	NA
ENST00000608032.1	AP000919.4	lncRNA	0	NA	NA	NA	NA
ENST00000608061.1	LINC00837	lncRNA	0	NA	NA	NA	NA
ENST00000608063.1	AL139339.2	lncRNA	0	NA	NA	NA	NA
ENST00000608064.1	AC093726.1	lncRNA	0	NA	NA	NA	NA
ENST00000608067.6	LAMTOR5-AS1	lncRNA	0	NA	NA	NA	NA
ENST00000608069.1	AC017083.1	lncRNA	0	NA	NA	NA	NA
ENST00000608095.1	AC007038.2	lncRNA	0	NA	NA	NA	NA
ENST00000608113.1	AC015982.1	lncRNA	0	NA	NA	NA	NA
ENST00000608123.1	AC245008.1	lncRNA	0	NA	NA	NA	NA
ENST00000608131.1	AC007620.3	lncRNA	0	NA	NA	NA	NA
ENST00000608135.1	AC131235.2	lncRNA	0	NA	NA	NA	NA
ENST00000608142.1	AC133644.2	lncRNA	0	NA	NA	NA	NA
ENST00000608144.1	AC018690.1	lncRNA	0	NA	NA	NA	NA
ENST00000608147.1	AL358472.3	lncRNA	0	NA	NA	NA	NA
ENST00000608161.1	AC147067.2	lncRNA	0	NA	NA	NA	NA
ENST00000608183.1	LINC01344	lncRNA	0	NA	NA	NA	NA
ENST00000608190.1	AL137796.1	lncRNA	0	NA	NA	NA	NA
ENST00000608195.1	AC006027.1	lncRNA	0	NA	NA	NA	NA
ENST00000608204.1	AC107214.2	lncRNA	0	NA	NA	NA	NA
ENST00000608206.1	LINC02012	lncRNA	0	NA	NA	NA	NA
ENST00000608214.2	AP003481.1	lncRNA	0	NA	NA	NA	NA
ENST00000608229.1	SFTPD-AS1	lncRNA	0	NA	NA	NA	NA
ENST00000608236.1	AL358472.2	lncRNA	0	NA	NA	NA	NA
ENST00000608259.1	AC016542.1	lncRNA	0	NA	NA	NA	NA
ENST00000608264.1	BX649601.1	lncRNA	0	NA	NA	NA	NA
ENST00000608266.1	AC083880.1	lncRNA	0	NA	NA	NA	NA
ENST00000608273.1	AL596094.1	lncRNA	0	NA	NA	NA	NA
ENST00000608275.1	AC007663.4	lncRNA	0	NA	NA	NA	NA
ENST00000608279.1	AC097532.2	lncRNA	0	NA	NA	NA	NA
ENST00000608286.1	AP000525.1	lncRNA	0	NA	NA	NA	NA
ENST00000608289.1	AP000322.1	lncRNA	0	NA	NA	NA	NA
ENST00000608290.1	BX537318.1	lncRNA	0	NA	NA	NA	NA
ENST00000608299.1	AF250324.1	lncRNA	0	NA	NA	NA	NA
ENST00000608304.5	PDZRN3-AS1	lncRNA	0	NA	NA	NA	NA
ENST00000608314.1	AC018648.1	lncRNA	0	NA	NA	NA	NA
ENST00000608316.1	AC133528.1	lncRNA	0	NA	NA	NA	NA
ENST00000608317.1	PAXIP1-AS1	lncRNA	0	NA	NA	NA	NA
ENST00000608319.1	U62317.2	lncRNA	0	NA	NA	NA	NA
ENST00000608335.1	AL117339.4	lncRNA	0	NA	NA	NA	NA
ENST00000608346.1	AC083798.2	lncRNA	0	NA	NA	NA	NA
ENST00000608350.1	AL359094.1	lncRNA	0	NA	NA	NA	NA
ENST00000608354.1	AC004264.1	lncRNA	0	NA	NA	NA	NA
ENST00000608357.1	AL354760.1	lncRNA	0	NA	NA	NA	NA
ENST00000608358.1	AL158071.5	lncRNA	0	NA	NA	NA	NA
ENST00000608367.1	AC021016.3	lncRNA	0	NA	NA	NA	NA
ENST00000608373.1	AC006946.2	lncRNA	0	NA	NA	NA	NA
ENST00000608391.1	AP000692.2	lncRNA	0	NA	NA	NA	NA
ENST00000608395.1	MBNL1-AS1	lncRNA	0	NA	NA	NA	NA
ENST00000608402.1	AC112236.2	lncRNA	0	NA	NA	NA	NA
ENST00000608405.2	AP001412.1	lncRNA	0	NA	NA	NA	NA
ENST00000608412.1	AC058791.1	lncRNA	0	NA	NA	NA	NA
ENST00000608430.2	AL590560.2	lncRNA	0	NA	NA	NA	NA
ENST00000608433.1	AC211433.2	lncRNA	0	NA	NA	NA	NA
ENST00000608436.1	AC112503.1	lncRNA	0	NA	NA	NA	NA
ENST00000608442.1	AFAP1-AS1	lncRNA	0	NA	NA	NA	NA
ENST00000608444.1	AC016394.2	lncRNA	0	NA	NA	NA	NA
ENST00000608450.1	AC004854.2	lncRNA	0	NA	NA	NA	NA
ENST00000608459.2	SNORD91B	snoRNA	0	NA	NA	NA	NA
ENST00000608477.1	AC090114.2	lncRNA	0	NA	NA	NA	NA
ENST00000608478.1	FGF2	protein_coding	0	NA	NA	NA	NA
ENST00000608482.1	AC024560.3	lncRNA	0	NA	NA	NA	NA
ENST00000608489.1	AL121658.1	lncRNA	0	NA	NA	NA	NA
ENST00000608495.1	AL034548.1	lncRNA	0	NA	NA	NA	NA
ENST00000608502.2	AL359091.1	lncRNA	0	NA	NA	NA	NA
ENST00000608509.1	AC092653.1	lncRNA	0	NA	NA	NA	NA
ENST00000608512.1	AL451074.5	lncRNA	0	NA	NA	NA	NA
ENST00000608515.1	AC005046.1	lncRNA	0	NA	NA	NA	NA
ENST00000608517.1	AL449106.1	lncRNA	0	NA	NA	NA	NA
ENST00000608537.2	AC021851.1	lncRNA	0	NA	NA	NA	NA
ENST00000608547.2	AL359921.2	lncRNA	0	NA	NA	NA	NA
ENST00000608554.1	AL138762.1	lncRNA	0	NA	NA	NA	NA
ENST00000608574.1	AL356488.3	lncRNA	0	NA	NA	NA	NA
ENST00000608605.1	LINC02019	lncRNA	0	NA	NA	NA	NA
ENST00000608606.1	AC090004.1	protein_coding	0	NA	NA	NA	NA
ENST00000608609.1	CNNM3-DT	lncRNA	0	NA	NA	NA	NA
ENST00000608612.1	AC010913.1	lncRNA	0	NA	NA	NA	NA
ENST00000608615.1	AP000345.2	lncRNA	0	NA	NA	NA	NA
ENST00000608625.1	AC018635.2	lncRNA	0	NA	NA	NA	NA
ENST00000608665.1	AP000322.2	lncRNA	0	NA	NA	NA	NA
ENST00000608671.1	AL391497.1	lncRNA	0	NA	NA	NA	NA
ENST00000608677.1	AC004832.5	lncRNA	0	NA	NA	NA	NA
ENST00000608680.1	AC013468.1	lncRNA	0	NA	NA	NA	NA
ENST00000608694.1	AC078846.1	lncRNA	0	NA	NA	NA	NA
ENST00000608701.1	AC020634.1	lncRNA	0	NA	NA	NA	NA
ENST00000608721.1	AL139393.3	lncRNA	0	NA	NA	NA	NA
ENST00000608729.1	AL359532.1	lncRNA	0	NA	NA	NA	NA
ENST00000608730.1	AC005021.1	lncRNA	0	NA	NA	NA	NA
ENST00000608733.1	AC004067.1	lncRNA	0	NA	NA	NA	NA
ENST00000608741.1	AC069148.1	lncRNA	0	NA	NA	NA	NA
ENST00000608767.1	AF129408.1	lncRNA	0	NA	NA	NA	NA
ENST00000608770.1	AC004982.1	lncRNA	0	NA	NA	NA	NA
ENST00000608771.1	AL592148.3	lncRNA	0	NA	NA	NA	NA
ENST00000608774.1	AC079766.1	lncRNA	0	NA	NA	NA	NA
ENST00000608775.1	AC017048.3	lncRNA	0	NA	NA	NA	NA
ENST00000608783.1	AP001437.1	lncRNA	0	NA	NA	NA	NA
ENST00000608792.1	LINC00702	lncRNA	0	NA	NA	NA	NA
ENST00000608799.1	AC211476.2	lncRNA	0	NA	NA	NA	NA
ENST00000608809.1	AF129075.2	lncRNA	0	NA	NA	NA	NA
ENST00000608816.1	AC000068.2	lncRNA	0	NA	NA	NA	NA
ENST00000608818.1	AC090425.2	lncRNA	0	NA	NA	NA	NA
ENST00000608819.1	AC083862.2	lncRNA	0	NA	NA	NA	NA
ENST00000608826.1	AC067750.1	lncRNA	0	NA	NA	NA	NA
ENST00000608834.1	AC016745.2	lncRNA	0	NA	NA	NA	NA
ENST00000608851.1	AL121652.1	lncRNA	0	NA	NA	NA	NA
ENST00000608856.1	AC007308.1	lncRNA	0	NA	NA	NA	NA
ENST00000608871.2	AL159169.3	lncRNA	0	NA	NA	NA	NA
ENST00000608881.1	AC009974.1	lncRNA	0	NA	NA	NA	NA
ENST00000608883.1	AC072039.2	lncRNA	0	NA	NA	NA	NA
ENST00000608884.2	AC004921.1	lncRNA	0	NA	NA	NA	NA
ENST00000608890.1	AC027449.1	lncRNA	0	NA	NA	NA	NA
ENST00000608897.1	AC007881.3	lncRNA	0	NA	NA	NA	NA
ENST00000608904.1	AL356056.1	lncRNA	0	NA	NA	NA	NA
ENST00000608912.1	AC093458.1	lncRNA	0	NA	NA	NA	NA
ENST00000608919.1	U91328.3	lncRNA	0	NA	NA	NA	NA
ENST00000608925.1	AL133245.1	lncRNA	0	NA	NA	NA	NA
ENST00000608926.1	AL008723.2	lncRNA	0	NA	NA	NA	NA
ENST00000608941.1	AC009336.1	lncRNA	0	NA	NA	NA	NA
ENST00000608952.1	AC004832.4	lncRNA	0	NA	NA	NA	NA
ENST00000608962.1	AC097381.3	lncRNA	0	NA	NA	NA	NA
ENST00000608963.1	AC004877.1	lncRNA	0	NA	NA	NA	NA
ENST00000608984.1	AC005696.3	lncRNA	0	NA	NA	NA	NA
ENST00000608986.1	AL356417.2	lncRNA	0	NA	NA	NA	NA
ENST00000609005.1	AC112503.2	lncRNA	0	NA	NA	NA	NA
ENST00000609017.1	AC005005.3	lncRNA	0	NA	NA	NA	NA
ENST00000609028.1	AC093635.1	lncRNA	0	NA	NA	NA	NA
ENST00000609032.1	AL096803.4	lncRNA	0	NA	NA	NA	NA
ENST00000609038.1	AP000553.3	lncRNA	0	NA	NA	NA	NA
ENST00000609065.1	AC027045.1	lncRNA	0	NA	NA	NA	NA
ENST00000609067.1	AC084018.1	lncRNA	0	NA	NA	NA	NA
ENST00000609071.1	AC019131.2	lncRNA	0	NA	NA	NA	NA
ENST00000609087.1	LINC00653	lncRNA	0	NA	NA	NA	NA
ENST00000609088.1	AC005291.2	lncRNA	0	NA	NA	NA	NA
ENST00000609089.1	AC016717.2	lncRNA	0	NA	NA	NA	NA
ENST00000609090.1	AC004908.2	lncRNA	0	NA	NA	NA	NA
ENST00000609091.1	AL354694.1	lncRNA	0	NA	NA	NA	NA
ENST00000609107.1	LINC02538	lncRNA	0	NA	NA	NA	NA
ENST00000609111.1	ADIRF-AS1	lncRNA	0	NA	NA	NA	NA
ENST00000609113.2	ERVMER61-1	lncRNA	0	NA	NA	NA	NA
ENST00000609118.1	AL360270.3	lncRNA	0	NA	NA	NA	NA
ENST00000609121.1	AC092954.1	lncRNA	0	NA	NA	NA	NA
ENST00000609123.1	AL139124.1	lncRNA	0	NA	NA	NA	NA
ENST00000609125.1	AL122035.2	lncRNA	0	NA	NA	NA	NA
ENST00000609127.1	LINC01204	lncRNA	0	NA	NA	NA	NA
ENST00000609130.1	AC092171.4	lncRNA	0	NA	NA	NA	NA
ENST00000609134.1	AC093726.2	lncRNA	0	NA	NA	NA	NA
ENST00000609144.1	AC019193.3	lncRNA	0	NA	NA	NA	NA
ENST00000609146.1	AC096772.1	lncRNA	0	NA	NA	NA	NA
ENST00000609151.1	AC018645.2	lncRNA	0	NA	NA	NA	NA
ENST00000609162.1	AL022322.1	lncRNA	0	NA	NA	NA	NA
ENST00000609168.2	LINC01206	lncRNA	0	NA	NA	NA	NA
ENST00000609172.1	AC107464.3	lncRNA	0	NA	NA	NA	NA
ENST00000609178.1	U62317.1	lncRNA	0	NA	NA	NA	NA
ENST00000609182.1	AC010997.5	lncRNA	0	NA	NA	NA	NA
ENST00000609183.1	AC108673.3	lncRNA	0	NA	NA	NA	NA
ENST00000609190.1	AC084036.1	lncRNA	0	NA	NA	NA	NA
ENST00000609194.1	AC099568.2	lncRNA	0	NA	NA	NA	NA
ENST00000609200.2	AC010997.4	lncRNA	0	NA	NA	NA	NA
ENST00000609206.2	AL008718.2	lncRNA	0	NA	NA	NA	NA
ENST00000609211.1	AC107294.3	lncRNA	0	NA	NA	NA	NA
ENST00000609212.1	AL021707.6	lncRNA	0	NA	NA	NA	NA
ENST00000609218.1	AL356299.2	lncRNA	0	NA	NA	NA	NA
ENST00000609225.1	AC098479.1	lncRNA	0	NA	NA	NA	NA
ENST00000609234.1	AC024243.1	lncRNA	0	NA	NA	NA	NA
ENST00000609238.1	AP005137.2	lncRNA	0	NA	NA	NA	NA
ENST00000609242.1	AL133215.2	lncRNA	0	NA	NA	NA	NA
ENST00000609247.1	AC104506.1	lncRNA	0	NA	NA	NA	NA
ENST00000609268.2	U62317.4	lncRNA	0	NA	NA	NA	NA
ENST00000609270.1	AC073869.3	lncRNA	0	NA	NA	NA	NA
ENST00000609273.1	AC016737.2	lncRNA	0	NA	NA	NA	NA
ENST00000609279.1	AL022238.3	lncRNA	0	NA	NA	NA	NA
ENST00000609281.1	AC007032.1	lncRNA	0	NA	NA	NA	NA
ENST00000609285.6	SDCBP2-AS1	lncRNA	0	NA	NA	NA	NA
ENST00000609288.1	AC131235.3	lncRNA	0	NA	NA	NA	NA
ENST00000609303.1	AL359091.3	lncRNA	0	NA	NA	NA	NA
ENST00000609313.1	AL121749.1	lncRNA	0	NA	NA	NA	NA
ENST00000609315.1	AL359091.4	lncRNA	0	NA	NA	NA	NA
ENST00000609320.1	AL031666.3	lncRNA	0	NA	NA	NA	NA
ENST00000609349.1	AC012360.2	lncRNA	0	NA	NA	NA	NA
ENST00000609350.1	AC012306.2	lncRNA	0	NA	NA	NA	NA
ENST00000609356.1	AC093788.1	lncRNA	0	NA	NA	NA	NA
ENST00000609363.1	AL136982.7	lncRNA	0	NA	NA	NA	NA
ENST00000609367.1	AC092807.2	lncRNA	0	NA	NA	NA	NA
ENST00000609370.1	AC091736.1	lncRNA	0	NA	NA	NA	NA
ENST00000609385.1	AC073352.2	lncRNA	0	NA	NA	NA	NA
ENST00000609389.5	AC005162.3	lncRNA	0	NA	NA	NA	NA
ENST00000609399.1	AC069544.1	lncRNA	0	NA	NA	NA	NA
ENST00000609403.1	AC022392.1	lncRNA	0	NA	NA	NA	NA
ENST00000609407.1	AC010864.1	lncRNA	0	NA	NA	NA	NA
ENST00000609422.1	AC016747.3	lncRNA	0	NA	NA	NA	NA
ENST00000609424.1	AP000864.1	lncRNA	0	NA	NA	NA	NA
ENST00000609428.1	AL021707.8	lncRNA	0	NA	NA	NA	NA
ENST00000609432.1	Z82243.1	lncRNA	0	NA	NA	NA	NA
ENST00000609434.1	AC073389.3	lncRNA	0	NA	NA	NA	NA
ENST00000609436.1	JMJD1C-AS1	lncRNA	0	NA	NA	NA	NA
ENST00000609438.2	GPRIN3	protein_coding	0	NA	NA	NA	NA
ENST00000609440.1	AC126283.1	lncRNA	0	NA	NA	NA	NA
ENST00000609450.1	AC112250.2	lncRNA	0	NA	NA	NA	NA
ENST00000609461.1	AL844908.2	lncRNA	0	NA	NA	NA	NA
ENST00000609463.1	AC092681.3	lncRNA	0	NA	NA	NA	NA
ENST00000609473.1	AC137630.4	lncRNA	0	NA	NA	NA	NA
ENST00000609475.1	AL008721.2	lncRNA	0	NA	NA	NA	NA
ENST00000609485.1	AL592494.2	lncRNA	0	NA	NA	NA	NA
ENST00000609491.1	AC064836.2	lncRNA	0	NA	NA	NA	NA
ENST00000609497.5	AC004982.2	lncRNA	0	NA	NA	NA	NA
ENST00000609510.1	AP000350.6	lncRNA	0	NA	NA	NA	NA
ENST00000609522.1	AC006033.2	lncRNA	0	NA	NA	NA	NA
ENST00000609524.1	AC107294.1	lncRNA	0	NA	NA	NA	NA
ENST00000609552.1	AC124016.1	lncRNA	0	NA	NA	NA	NA
ENST00000609553.1	AC096992.2	lncRNA	0	NA	NA	NA	NA
ENST00000609581.1	AC097724.1	lncRNA	0	NA	NA	NA	NA
ENST00000609583.1	AL391069.3	lncRNA	0	NA	NA	NA	NA
ENST00000609590.1	Z94721.2	lncRNA	0	NA	NA	NA	NA
ENST00000609598.1	AC073352.1	lncRNA	0	NA	NA	NA	NA
ENST00000609599.1	AC009570.1	lncRNA	0	NA	NA	NA	NA
ENST00000609602.1	LINC00896	lncRNA	0	NA	NA	NA	NA
ENST00000609609.1	AL391834.1	lncRNA	0	NA	NA	NA	NA
ENST00000609611.1	AP001269.4	lncRNA	0	NA	NA	NA	NA
ENST00000609612.1	AL008582.1	lncRNA	0	NA	NA	NA	NA
ENST00000609620.2	SNORD91A	snoRNA	0	NA	NA	NA	NA
ENST00000609630.2	DGCR9	lncRNA	0	NA	NA	NA	NA
ENST00000609632.1	AC007663.3	lncRNA	0	NA	NA	NA	NA
ENST00000609641.1	AP000547.2	lncRNA	0	NA	NA	NA	NA
ENST00000609644.5	AC006547.1	lncRNA	0	NA	NA	NA	NA
ENST00000609649.1	AL732292.2	lncRNA	0	NA	NA	NA	NA
ENST00000609657.1	AC128687.2	lncRNA	0	NA	NA	NA	NA
ENST00000609661.5	LINC00452	lncRNA	0	NA	NA	NA	NA
ENST00000609669.1	AL596325.2	lncRNA	0	NA	NA	NA	NA
ENST00000609671.1	AC007684.1	lncRNA	0	NA	NA	NA	NA
ENST00000609673.1	AC074044.1	lncRNA	0	NA	NA	NA	NA
ENST00000609675.1	AC104836.1	lncRNA	0	NA	NA	NA	NA
ENST00000609678.1	AC245100.7	lncRNA	0	NA	NA	NA	NA
ENST00000609682.1	ZBTB11-AS1	lncRNA	0	NA	NA	NA	NA
ENST00000609691.1	AL121929.2	lncRNA	0	NA	NA	NA	NA
ENST00000609697.1	AC010976.2	lncRNA	0	NA	NA	NA	NA
ENST00000609699.5	AC034238.1	lncRNA	0	NA	NA	NA	NA
ENST00000609701.1	AP001033.2	lncRNA	0	NA	NA	NA	NA
ENST00000609708.1	AC005776.2	lncRNA	0	NA	NA	NA	NA
ENST00000609713.2	KCNJ6	protein_coding	0	NA	NA	NA	NA
ENST00000609724.1	AC116651.1	lncRNA	0	NA	NA	NA	NA
ENST00000609736.1	AC253536.6	lncRNA	0	NA	NA	NA	NA
ENST00000609742.2	AL365203.2	lncRNA	0	NA	NA	NA	NA
ENST00000609744.1	AC008738.7	lncRNA	0	NA	NA	NA	NA
ENST00000609755.1	AC102953.2	lncRNA	0	NA	NA	NA	NA
ENST00000609756.1	AL157392.4	lncRNA	0	NA	NA	NA	NA
ENST00000609758.1	U62317.3	lncRNA	0	NA	NA	NA	NA
ENST00000609765.1	AC007378.1	lncRNA	0	NA	NA	NA	NA
ENST00000609766.5	CERS6-AS1	lncRNA	0	NA	NA	NA	NA
ENST00000609770.1	AC006480.2	lncRNA	0	NA	NA	NA	NA
ENST00000609771.1	AC092574.1	lncRNA	0	NA	NA	NA	NA
ENST00000609775.1	AC090912.3	lncRNA	0	NA	NA	NA	NA
ENST00000609776.1	AC079834.2	lncRNA	0	NA	NA	NA	NA
ENST00000609787.1	AC006238.1	lncRNA	0	NA	NA	NA	NA
ENST00000609789.1	AC046143.2	lncRNA	0	NA	NA	NA	NA
ENST00000609800.1	AL365181.4	lncRNA	0	NA	NA	NA	NA
ENST00000609801.1	AL133215.3	lncRNA	0	NA	NA	NA	NA
ENST00000609803.2	AC008124.1	lncRNA	0	NA	NA	NA	NA
ENST00000609813.1	AC006483.2	lncRNA	0	NA	NA	NA	NA
ENST00000609825.1	AP000350.5	lncRNA	0	NA	NA	NA	NA
ENST00000609827.1	AC073073.2	lncRNA	0	NA	NA	NA	NA
ENST00000609837.1	AC019129.2	lncRNA	0	NA	NA	NA	NA
ENST00000609843.1	AC110792.3	lncRNA	0	NA	NA	NA	NA
ENST00000609858.1	AC004948.1	lncRNA	0	NA	NA	NA	NA
ENST00000609879.2	HIST2H3PS2	protein_coding	0	NA	NA	NA	NA
ENST00000609881.1	AL078644.2	lncRNA	0	NA	NA	NA	NA
ENST00000609898.1	AL353801.3	lncRNA	0	NA	NA	NA	NA
ENST00000609909.1	AL355488.1	lncRNA	0	NA	NA	NA	NA
ENST00000609910.1	AP000240.1	lncRNA	0	NA	NA	NA	NA
ENST00000609924.1	AP005329.3	lncRNA	0	NA	NA	NA	NA
ENST00000609934.1	AP000254.1	lncRNA	0	NA	NA	NA	NA
ENST00000609936.1	AC004471.2	lncRNA	0	NA	NA	NA	NA
ENST00000609937.1	AC096733.2	lncRNA	0	NA	NA	NA	NA
ENST00000609955.1	AC017083.2	lncRNA	0	NA	NA	NA	NA
ENST00000609958.1	DGCR11	lncRNA	0	NA	NA	NA	NA
ENST00000609964.1	AL008721.1	lncRNA	0	NA	NA	NA	NA
ENST00000609969.1	AC063944.3	lncRNA	0	NA	NA	NA	NA
ENST00000609974.1	AC144652.1	lncRNA	0	NA	NA	NA	NA
ENST00000609975.1	AC009237.14	lncRNA	0	NA	NA	NA	NA
ENST00000609976.1	AL031587.3	lncRNA	0	NA	NA	NA	NA
ENST00000609982.1	AL391834.2	lncRNA	0	NA	NA	NA	NA
ENST00000609998.1	AC073957.3	lncRNA	0	NA	NA	NA	NA
ENST00000610007.1	AC090425.1	lncRNA	0	NA	NA	NA	NA
ENST00000610008.1	AC019069.1	lncRNA	0	NA	NA	NA	NA
ENST00000610011.1	EAF1-AS1	lncRNA	0	NA	NA	NA	NA
ENST00000610032.1	AL157392.3	lncRNA	0	NA	NA	NA	NA
ENST00000610034.1	AL356608.1	lncRNA	0	NA	NA	NA	NA
ENST00000610036.1	AC012360.3	lncRNA	0	NA	NA	NA	NA
ENST00000610044.1	AL359962.2	lncRNA	0	NA	NA	NA	NA
ENST00000610046.2	MESTIT1	lncRNA	0	NA	NA	NA	NA
ENST00000610049.1	AL355816.2	lncRNA	0	NA	NA	NA	NA
ENST00000610050.1	AL022328.1	lncRNA	0	NA	NA	NA	NA
ENST00000610052.1	AL359091.5	lncRNA	0	NA	NA	NA	NA
ENST00000610057.1	AL138963.3	lncRNA	0	NA	NA	NA	NA
ENST00000610058.2	AC124016.2	lncRNA	0	NA	NA	NA	NA
ENST00000610060.1	AC092902.2	lncRNA	0	NA	NA	NA	NA
ENST00000610061.1	AL159169.2	lncRNA	0	NA	NA	NA	NA
ENST00000610062.1	AC093799.1	lncRNA	0	NA	NA	NA	NA
ENST00000610085.1	AC005229.4	lncRNA	0	NA	NA	NA	NA
ENST00000610087.1	AP005131.7	lncRNA	0	NA	NA	NA	NA
ENST00000610089.1	AC055764.2	lncRNA	0	NA	NA	NA	NA
ENST00000610119.1	AC245297.2	lncRNA	0	NA	NA	NA	NA
ENST00000610122.1	AC092171.3	lncRNA	0	NA	NA	NA	NA
ENST00000610128.2	LINC02035	lncRNA	0	NA	NA	NA	NA
ENST00000610143.1	AP000553.2	lncRNA	0	NA	NA	NA	NA
ENST00000610145.1	BX323046.1	lncRNA	0	NA	NA	NA	NA
ENST00000610146.1	AL355388.2	lncRNA	0	NA	NA	NA	NA
ENST00000610159.1	AC097376.2	lncRNA	0	NA	NA	NA	NA
ENST00000610161.1	AC239803.2	lncRNA	0	NA	NA	NA	NA
ENST00000610170.1	Z73429.1	lncRNA	0	NA	NA	NA	NA
ENST00000610177.1	LINC02604	lncRNA	0	NA	NA	NA	NA
ENST00000610185.1	AP000894.4	lncRNA	0	NA	NA	NA	NA
ENST00000610187.1	BX649632.1	lncRNA	0	NA	NA	NA	NA
ENST00000610188.1	AC105265.3	lncRNA	0	NA	NA	NA	NA
ENST00000610193.1	AC008264.2	lncRNA	0	NA	NA	NA	NA
ENST00000610199.1	AC097505.1	lncRNA	0	NA	NA	NA	NA
ENST00000610202.2	TBC1D8-AS1	lncRNA	0	NA	NA	NA	NA
ENST00000610212.2	TMEM271	protein_coding	0	NA	NA	NA	NA
ENST00000610217.1	AL008718.3	lncRNA	0	NA	NA	NA	NA
ENST00000610220.1	AC109347.2	lncRNA	0	NA	NA	NA	NA
ENST00000610233.1	AL355472.3	lncRNA	0	NA	NA	NA	NA
ENST00000610245.1	AL671710.1	lncRNA	0	NA	NA	NA	NA
ENST00000610248.1	AC004908.3	lncRNA	0	NA	NA	NA	NA
ENST00000610252.1	AC009237.15	lncRNA	0	NA	NA	NA	NA
ENST00000610262.1	AC009309.1	lncRNA	0	NA	NA	NA	NA
ENST00000610263.1	AL359198.1	lncRNA	0	NA	NA	NA	NA
ENST00000610267.1	AC096586.1	lncRNA	0	NA	NA	NA	NA
ENST00000610269.1	AC004839.1	lncRNA	0	NA	NA	NA	NA
ENST00000610270.1	AC027271.1	lncRNA	0	NA	NA	NA	NA
ENST00000610272.1	AL353708.3	lncRNA	0	NA	NA	NA	NA
ENST00000610276.1	AP000255.1	lncRNA	0	NA	NA	NA	NA
ENST00000610278.1	AC002470.1	lncRNA	0	NA	NA	NA	NA
ENST00000610279.1	AL133551.1	lncRNA	0	NA	NA	NA	NA
ENST00000610286.1	AL354811.1	lncRNA	0	NA	NA	NA	NA
ENST00000610287.1	RF01969	misc_RNA	0	NA	NA	NA	NA
ENST00000610302.1	RN7SL462P	misc_RNA	0	NA	NA	NA	NA
ENST00000610307.1	MIR6780B	miRNA	0	NA	NA	NA	NA
ENST00000610331.1	AL133243.2	lncRNA	0	NA	NA	NA	NA
ENST00000610338.1	FAM230G	lncRNA	0	NA	NA	NA	NA
ENST00000610352.1	RF00017	misc_RNA	0	NA	NA	NA	NA
ENST00000610389.1	AC105105.3	lncRNA	0	NA	NA	NA	NA
ENST00000610409.1	AC011700.1	lncRNA	0	NA	NA	NA	NA
ENST00000610411.1	AL358473.2	lncRNA	0	NA	NA	NA	NA
ENST00000610421.1	AC007497.1	lncRNA	0	NA	NA	NA	NA
ENST00000610430.1	AL133520.1	lncRNA	0	NA	NA	NA	NA
ENST00000610433.1	MIR6748	miRNA	0	NA	NA	NA	NA
ENST00000610448.1	AC024884.2	lncRNA	0	NA	NA	NA	NA
ENST00000610459.1	AC016876.3	lncRNA	0	NA	NA	NA	NA
ENST00000610460.1	RF00002	rRNA	0	NA	NA	NA	NA
ENST00000610469.1	AC015813.4	lncRNA	0	NA	NA	NA	NA
ENST00000610476.1	RF00017	misc_RNA	0	NA	NA	NA	NA
ENST00000610479.1	MIR6751	miRNA	0	NA	NA	NA	NA
ENST00000610482.1	RF01518	misc_RNA	0	NA	NA	NA	NA
ENST00000610486.1	AL136295.6	lncRNA	0	NA	NA	NA	NA
ENST00000610494.1	AL161772.1	lncRNA	0	NA	NA	NA	NA
ENST00000610510.4	MYO15B	protein_coding	0	NA	NA	NA	NA
ENST00000610524.1	MIR7704	miRNA	0	NA	NA	NA	NA
ENST00000610572.1	AC097478.1	lncRNA	0	NA	NA	NA	NA
ENST00000610611.1	MIR7851	miRNA	0	NA	NA	NA	NA
ENST00000610617.1	RF00017	misc_RNA	0	NA	NA	NA	NA
ENST00000610630.1	AC026367.2	lncRNA	0	NA	NA	NA	NA
ENST00000610631.1	AC145423.2	lncRNA	0	NA	NA	NA	NA
ENST00000610636.1	MIR6867	miRNA	0	NA	NA	NA	NA
ENST00000610654.1	RF01882	misc_RNA	0	NA	NA	NA	NA
ENST00000610658.1	AC006449.5	lncRNA	0	NA	NA	NA	NA
ENST00000610674.1	RN7SL3	misc_RNA	0	NA	NA	NA	NA
ENST00000610676.5	RF00017	misc_RNA	0	NA	NA	NA	NA
ENST00000610689.1	AC091167.5	lncRNA	0	NA	NA	NA	NA
ENST00000610691.1	AC012645.4	lncRNA	0	NA	NA	NA	NA
ENST00000610699.1	U47924.3	lncRNA	0	NA	NA	NA	NA
ENST00000610701.1	AC004528.2	lncRNA	0	NA	NA	NA	NA
ENST00000610705.1	AP004609.3	lncRNA	0	NA	NA	NA	NA
ENST00000610778.1	AC245060.5	lncRNA	0	NA	NA	NA	NA
ENST00000610780.3	AC090164.3	lncRNA	0	NA	NA	NA	NA
ENST00000610801.1	AC007244.1	protein_coding	0	NA	NA	NA	NA
ENST00000610812.1	AL132765.2	lncRNA	0	NA	NA	NA	NA
ENST00000610816.1	RN7SL620P	misc_RNA	0	NA	NA	NA	NA
ENST00000610840.1	AL121772.3	lncRNA	0	NA	NA	NA	NA
ENST00000610846.1	AL445288.1	lncRNA	0	NA	NA	NA	NA
ENST00000610854.1	NEFL	protein_coding	0	NA	NA	NA	NA
ENST00000610878.1	RF00017	misc_RNA	0	NA	NA	NA	NA
ENST00000610908.1	AC008556.1	lncRNA	0	NA	NA	NA	NA
ENST00000610909.1	RF00017	misc_RNA	0	NA	NA	NA	NA
ENST00000610917.1	AC009318.2	lncRNA	0	NA	NA	NA	NA
ENST00000610918.1	AL390037.1	lncRNA	0	NA	NA	NA	NA
ENST00000610936.4	AC004832.1	lncRNA	0	NA	NA	NA	NA
ENST00000610938.1	TEX28	protein_coding	0	NA	NA	NA	NA
ENST00000610945.1	AC135279.3	lncRNA	0	NA	NA	NA	NA
ENST00000610965.1	RF00017	misc_RNA	0	NA	NA	NA	NA
ENST00000610966.4	SVOP	protein_coding	0	NA	NA	NA	NA
ENST00000610973.1	RF02216	misc_RNA	0	NA	NA	NA	NA
ENST00000610976.1	RF00003	snRNA	0	NA	NA	NA	NA
ENST00000610979.1	AL121832.2	lncRNA	0	NA	NA	NA	NA
ENST00000610993.1	AC068726.1	lncRNA	0	NA	NA	NA	NA
ENST00000611006.1	AC023300.2	lncRNA	0	NA	NA	NA	NA
ENST00000611011.1	MIR6511A2	miRNA	0	NA	NA	NA	NA
ENST00000611041.1	AC006435.3	lncRNA	0	NA	NA	NA	NA
ENST00000611044.1	AC242988.1	lncRNA	0	NA	NA	NA	NA
ENST00000611056.1	AC069234.5	lncRNA	0	NA	NA	NA	NA
ENST00000611066.1	AL928646.1	miRNA	0	NA	NA	NA	NA
ENST00000611079.1	AC004812.2	lncRNA	0	NA	NA	NA	NA
ENST00000611081.1	AL356515.1	lncRNA	0	NA	NA	NA	NA
ENST00000611103.1	VWA8-AS1	lncRNA	0	NA	NA	NA	NA
ENST00000611117.1	RF02199	misc_RNA	0	NA	NA	NA	NA
ENST00000611121.1	RF02115	misc_RNA	0	NA	NA	NA	NA
ENST00000611137.1	RF00017	misc_RNA	0	NA	NA	NA	NA
ENST00000611142.1	RF02179	misc_RNA	0	NA	NA	NA	NA
ENST00000611145.1	AC079174.2	lncRNA	0	NA	NA	NA	NA
ENST00000611169.1	RNA5SP527	rRNA	0	NA	NA	NA	NA
ENST00000611171.1	AC016590.3	lncRNA	0	NA	NA	NA	NA
ENST00000611178.1	AC090826.2	lncRNA	0	NA	NA	NA	NA
ENST00000611182.1	AC074138.1	lncRNA	0	NA	NA	NA	NA
ENST00000611191.1	AL133445.2	lncRNA	0	NA	NA	NA	NA
ENST00000611213.1	MIR6848	miRNA	0	NA	NA	NA	NA
ENST00000611214.1	AC018926.2	lncRNA	0	NA	NA	NA	NA
ENST00000611223.1	AL121757.3	lncRNA	0	NA	NA	NA	NA
ENST00000611242.1	AL121782.1	lncRNA	0	NA	NA	NA	NA
ENST00000611259.1	AC027601.4	lncRNA	0	NA	NA	NA	NA
ENST00000611264.1	AC106782.6	lncRNA	0	NA	NA	NA	NA
ENST00000611274.1	AC080038.2	lncRNA	0	NA	NA	NA	NA
ENST00000611296.1	AL110115.2	lncRNA	0	NA	NA	NA	NA
ENST00000611300.1	RF01684	sRNA	0	NA	NA	NA	NA
ENST00000611316.1	AC100847.1	lncRNA	0	NA	NA	NA	NA
ENST00000611323.1	ELOA3B	protein_coding	0	NA	NA	NA	NA
ENST00000611332.1	BX005040.3	lncRNA	0	NA	NA	NA	NA
ENST00000611343.1	AC012409.3	lncRNA	0	NA	NA	NA	NA
ENST00000611364.2	AL136439.1	lncRNA	0	NA	NA	NA	NA
ENST00000611368.1	AL118522.1	lncRNA	0	NA	NA	NA	NA
ENST00000611384.1	AC087683.2	lncRNA	0	NA	NA	NA	NA
ENST00000611385.1	RF02271	misc_RNA	0	NA	NA	NA	NA
ENST00000611392.5	AC092329.3	protein_coding	0	NA	NA	NA	NA
ENST00000611401.1	MIR8076	miRNA	0	NA	NA	NA	NA
ENST00000611402.1	RF00017	misc_RNA	0	NA	NA	NA	NA
ENST00000611423.1	AC010331.1	lncRNA	0	NA	NA	NA	NA
ENST00000611427.1	AC005962.1	lncRNA	0	NA	NA	NA	NA
ENST00000611444.1	HIST1H4G	protein_coding	0	NA	NA	NA	NA
ENST00000611454.1	RF00004	snRNA	0	NA	NA	NA	NA
ENST00000611460.1	AL031673.1	lncRNA	0	NA	NA	NA	NA
ENST00000611462.1	TRBV10-3	TR_V_gene	0	NA	NA	NA	NA
ENST00000611478.1	MIR6824	miRNA	0	NA	NA	NA	NA
ENST00000611482.1	AC018529.2	lncRNA	0	NA	NA	NA	NA
ENST00000611501.1	AC110285.5	lncRNA	0	NA	NA	NA	NA
ENST00000611513.1	AC024909.1	lncRNA	0	NA	NA	NA	NA
ENST00000611525.1	AC026336.3	lncRNA	0	NA	NA	NA	NA
ENST00000611566.1	AC025031.3	lncRNA	0	NA	NA	NA	NA
ENST00000611582.4	ARMC9	protein_coding	0	NA	NA	NA	NA
ENST00000611598.1	PCDHGB1	protein_coding	0	NA	NA	NA	NA
ENST00000611627.1	AC092111.2	lncRNA	0	NA	NA	NA	NA
ENST00000611630.2	AL591926.2	lncRNA	0	NA	NA	NA	NA
ENST00000611637.1	RF00017	misc_RNA	0	NA	NA	NA	NA
ENST00000611641.1	AL445989.1	protein_coding	0	NA	NA	NA	NA
ENST00000611654.1	LUNAR1	lncRNA	0	NA	NA	NA	NA
ENST00000611660.4	CT45A8	protein_coding	0	NA	NA	NA	NA
ENST00000611670.1	RF00017	misc_RNA	0	NA	NA	NA	NA
ENST00000611671.1	RF00017	misc_RNA	0	NA	NA	NA	NA
ENST00000611703.1	AC032011.1	lncRNA	0	NA	NA	NA	NA
ENST00000611704.1	RF00017	misc_RNA	0	NA	NA	NA	NA
ENST00000611708.1	AL513548.3	lncRNA	0	NA	NA	NA	NA
ENST00000611714.1	AC108704.1	lncRNA	0	NA	NA	NA	NA
ENST00000611726.1	AC025287.3	lncRNA	0	NA	NA	NA	NA
ENST00000611728.1	AC004241.3	lncRNA	0	NA	NA	NA	NA
ENST00000611741.1	AL512310.11	lncRNA	0	NA	NA	NA	NA
ENST00000611744.1	AL139385.1	lncRNA	0	NA	NA	NA	NA
ENST00000611762.1	RF00017	misc_RNA	0	NA	NA	NA	NA
ENST00000611780.4	FAM242F	lncRNA	0	NA	NA	NA	NA
ENST00000611809.1	AC104237.3	lncRNA	0	NA	NA	NA	NA
ENST00000611864.4	MGAT4C	protein_coding	0	NA	NA	NA	NA
ENST00000611877.1	AC091271.1	lncRNA	0	NA	NA	NA	NA
ENST00000611889.1	LINC01879	lncRNA	0	NA	NA	NA	NA
ENST00000611895.1	IL31RA	protein_coding	0	NA	NA	NA	NA
ENST00000611904.1	RF00017	misc_RNA	0	NA	NA	NA	NA
ENST00000611905.2	CCL16	protein_coding	0	NA	NA	NA	NA
ENST00000611908.1	RF00017	misc_RNA	0	NA	NA	NA	NA
ENST00000611926.1	RF00017	misc_RNA	0	NA	NA	NA	NA
ENST00000611927.1	HIST1H4K	protein_coding	0	NA	NA	NA	NA
ENST00000611937.1	MIR6840	miRNA	0	NA	NA	NA	NA
ENST00000611956.1	AL592071.1	lncRNA	0	NA	NA	NA	NA
ENST00000611964.1	AL049539.1	lncRNA	0	NA	NA	NA	NA
ENST00000611980.1	RF01967	misc_RNA	0	NA	NA	NA	NA
ENST00000611988.1	MIR378J	miRNA	0	NA	NA	NA	NA
ENST00000611997.1	MIR6784	miRNA	0	NA	NA	NA	NA
ENST00000611999.4	GIMAP1-GIMAP5	protein_coding	0	NA	NA	NA	NA
ENST00000612004.1	RF00017	misc_RNA	0	NA	NA	NA	NA
ENST00000612008.1	AL139123.1	lncRNA	0	NA	NA	NA	NA
ENST00000612009.1	AC084824.5	lncRNA	0	NA	NA	NA	NA
ENST00000612013.1	AC142472.1	lncRNA	0	NA	NA	NA	NA
ENST00000612014.1	MIR6511B1	miRNA	0	NA	NA	NA	NA
ENST00000612023.1	LINC02139	lncRNA	0	NA	NA	NA	NA
ENST00000612055.1	AC096642.1	lncRNA	0	NA	NA	NA	NA
ENST00000612077.1	RF00017	misc_RNA	0	NA	NA	NA	NA
ENST00000612080.1	MIR6859-2	miRNA	0	NA	NA	NA	NA
ENST00000612081.1	AC023043.4	lncRNA	0	NA	NA	NA	NA
ENST00000612082.1	RF02271	misc_RNA	0	NA	NA	NA	NA
ENST00000612104.1	RNA5SP530	rRNA	0	NA	NA	NA	NA
ENST00000612110.1	RF00100	misc_RNA	0	NA	NA	NA	NA
ENST00000612122.1	RF00017	misc_RNA	0	NA	NA	NA	NA
ENST00000612139.1	RF01518	misc_RNA	0	NA	NA	NA	NA
ENST00000612143.1	AL139384.1	lncRNA	0	NA	NA	NA	NA
ENST00000612162.1	MIR6850	miRNA	0	NA	NA	NA	NA
ENST00000612170.1	STPG3-AS1	lncRNA	0	NA	NA	NA	NA
ENST00000612189.1	MIR6809	miRNA	0	NA	NA	NA	NA
ENST00000612213.1	RF00017	misc_RNA	0	NA	NA	NA	NA
ENST00000612217.2	AL353753.1	lncRNA	0	NA	NA	NA	NA
ENST00000612221.1	SBK3	protein_coding	0	NA	NA	NA	NA
ENST00000612250.1	AC024941.1	lncRNA	0	NA	NA	NA	NA
ENST00000612254.1	RF00017	misc_RNA	0	NA	NA	NA	NA
ENST00000612261.1	AL121612.1	lncRNA	0	NA	NA	NA	NA
ENST00000612262.1	AC023355.1	lncRNA	0	NA	NA	NA	NA
ENST00000612267.1	AF254983.1	lncRNA	0	NA	NA	NA	NA
ENST00000612269.1	AC020910.4	lncRNA	0	NA	NA	NA	NA
ENST00000612282.1	AC084782.3	lncRNA	0	NA	NA	NA	NA
ENST00000612308.2	AL627230.1	protein_coding	0	NA	NA	NA	NA
ENST00000612330.1	AC006449.6	lncRNA	0	NA	NA	NA	NA
ENST00000612344.1	AC209154.1	lncRNA	0	NA	NA	NA	NA
ENST00000612346.1	MIR6892	miRNA	0	NA	NA	NA	NA
ENST00000612356.1	IGKV2D-29	IG_V_gene	0	NA	NA	NA	NA
ENST00000612365.1	AC002401.4	lncRNA	0	NA	NA	NA	NA
ENST00000612367.1	AC009163.5	lncRNA	0	NA	NA	NA	NA
ENST00000612376.1	MIR6793	miRNA	0	NA	NA	NA	NA
ENST00000612387.1	AL109811.2	lncRNA	0	NA	NA	NA	NA
ENST00000612390.4	ERICH3-AS1	lncRNA	0	NA	NA	NA	NA
ENST00000612419.1	MIR7106	miRNA	0	NA	NA	NA	NA
ENST00000612422.1	AC245123.1	lncRNA	0	NA	NA	NA	NA
ENST00000612423.4	PLP1	protein_coding	0	NA	NA	NA	NA
ENST00000612426.1	AC004223.4	lncRNA	0	NA	NA	NA	NA
ENST00000612427.1	AC010542.5	lncRNA	0	NA	NA	NA	NA
ENST00000612432.4	RGL4	protein_coding	0	NA	NA	NA	NA
ENST00000612438.1	LINC00547	lncRNA	0	NA	NA	NA	NA
ENST00000612441.1	AC087241.3	lncRNA	0	NA	NA	NA	NA
ENST00000612444.1	AL121583.1	lncRNA	0	NA	NA	NA	NA
ENST00000612463.1	RNA5-8SN2	rRNA	0	NA	NA	NA	NA
ENST00000612495.1	AC006538.4	lncRNA	0	NA	NA	NA	NA
ENST00000612496.1	AC007998.4	lncRNA	0	NA	NA	NA	NA
ENST00000612517.1	AC087392.5	lncRNA	0	NA	NA	NA	NA
ENST00000612530.1	RF00017	misc_RNA	0	NA	NA	NA	NA
ENST00000612531.1	AC008033.3	lncRNA	0	NA	NA	NA	NA
ENST00000612545.1	AC126773.4	lncRNA	0	NA	NA	NA	NA
ENST00000612546.1	RF00017	misc_RNA	0	NA	NA	NA	NA
ENST00000612555.1	RF02114	misc_RNA	0	NA	NA	NA	NA
ENST00000612557.1	AC003101.2	lncRNA	0	NA	NA	NA	NA
ENST00000612566.1	AC090970.2	lncRNA	0	NA	NA	NA	NA
ENST00000612568.1	AC015922.3	lncRNA	0	NA	NA	NA	NA
ENST00000612572.1	MIR4477A	miRNA	0	NA	NA	NA	NA
ENST00000612576.1	AC243965.2	lncRNA	0	NA	NA	NA	NA
ENST00000612584.1	AC244100.2	lncRNA	0	NA	NA	NA	NA
ENST00000612585.1	RF00017	misc_RNA	0	NA	NA	NA	NA
ENST00000612592.1	AC244131.2	lncRNA	0	NA	NA	NA	NA
ENST00000612598.1	AL355338.1	lncRNA	0	NA	NA	NA	NA
ENST00000612609.1	RF00017	misc_RNA	0	NA	NA	NA	NA
ENST00000612618.1	AC092119.3	lncRNA	0	NA	NA	NA	NA
ENST00000612622.1	RF00017	misc_RNA	0	NA	NA	NA	NA
ENST00000612629.1	AC108002.2	lncRNA	0	NA	NA	NA	NA
ENST00000612638.1	MIR7110	miRNA	0	NA	NA	NA	NA
ENST00000612667.1	RF00017	misc_RNA	0	NA	NA	NA	NA
ENST00000612669.1	AC116003.3	lncRNA	0	NA	NA	NA	NA
ENST00000612673.1	RF00017	misc_RNA	0	NA	NA	NA	NA
ENST00000612689.1	AC114271.1	lncRNA	0	NA	NA	NA	NA
ENST00000612694.1	MIR6745	miRNA	0	NA	NA	NA	NA
ENST00000612699.1	AL138686.1	lncRNA	0	NA	NA	NA	NA
ENST00000612722.1	AL121827.2	lncRNA	0	NA	NA	NA	NA
ENST00000612725.1	AC005332.7	lncRNA	0	NA	NA	NA	NA
ENST00000612727.4	TBC1D3L	protein_coding	0	NA	NA	NA	NA
ENST00000612732.1	RF00002	rRNA	0	NA	NA	NA	NA
ENST00000612734.1	AC092794.1	lncRNA	0	NA	NA	NA	NA
ENST00000612786.4	OPRK1	protein_coding	0	NA	NA	NA	NA
ENST00000612792.1	ZKSCAN2-DT	lncRNA	0	NA	NA	NA	NA
ENST00000612793.1	AC084876.1	lncRNA	0	NA	NA	NA	NA
ENST00000612806.1	AC013564.1	lncRNA	0	NA	NA	NA	NA
ENST00000612810.1	RF00017	misc_RNA	0	NA	NA	NA	NA
ENST00000612812.1	MIR6773	miRNA	0	NA	NA	NA	NA
ENST00000612818.1	AC087893.1	lncRNA	0	NA	NA	NA	NA
ENST00000612820.1	RF00100	misc_RNA	0	NA	NA	NA	NA
ENST00000612824.1	AL138999.1	lncRNA	0	NA	NA	NA	NA
ENST00000612829.5	MIR1244-1	miRNA	0	NA	NA	NA	NA
ENST00000612833.1	AC105429.1	lncRNA	0	NA	NA	NA	NA
ENST00000612850.1	RN7SL422P	misc_RNA	0	NA	NA	NA	NA
ENST00000612863.1	MIR8064	miRNA	0	NA	NA	NA	NA
ENST00000612892.4	GPR1	protein_coding	0	NA	NA	NA	NA
ENST00000612921.1	MIR1273H	miRNA	0	NA	NA	NA	NA
ENST00000612928.1	RNA5SP528	rRNA	0	NA	NA	NA	NA
ENST00000612963.1	RF02271	misc_RNA	0	NA	NA	NA	NA
ENST00000612964.1	RF00017	misc_RNA	0	NA	NA	NA	NA
ENST00000612973.1	MIR7161	miRNA	0	NA	NA	NA	NA
ENST00000612978.4	TMEM191B	protein_coding	0	NA	NA	NA	NA
ENST00000612981.1	MIR6872	miRNA	0	NA	NA	NA	NA
ENST00000612985.1	RNVU1-4	snRNA	0	NA	NA	NA	NA
ENST00000612986.1	AC079414.3	lncRNA	0	NA	NA	NA	NA
ENST00000612995.1	AC023830.3	lncRNA	0	NA	NA	NA	NA
ENST00000612996.1	AL157813.1	lncRNA	0	NA	NA	NA	NA
ENST00000612997.1	AC022929.2	lncRNA	0	NA	NA	NA	NA
ENST00000613000.1	RN7SL787P	misc_RNA	0	NA	NA	NA	NA
ENST00000613001.1	AL080312.2	lncRNA	0	NA	NA	NA	NA
ENST00000613016.1	MIR6862-1	miRNA	0	NA	NA	NA	NA
ENST00000613023.1	RNVU1-19	snRNA	0	NA	NA	NA	NA
ENST00000613066.1	RF00017	misc_RNA	0	NA	NA	NA	NA
ENST00000613067.1	AC097634.3	lncRNA	0	NA	NA	NA	NA
ENST00000613068.1	AC025594.2	TEC	0	NA	NA	NA	NA
ENST00000613086.1	AC243919.2	lncRNA	0	NA	NA	NA	NA
ENST00000613093.1	AC084018.2	lncRNA	0	NA	NA	NA	NA
ENST00000613101.1	RF00017	misc_RNA	0	NA	NA	NA	NA
ENST00000613111.1	RN7SL736P	misc_RNA	0	NA	NA	NA	NA
ENST00000613128.4	PAX1	protein_coding	0	NA	NA	NA	NA
ENST00000613130.1	AC023310.4	lncRNA	0	NA	NA	NA	NA
ENST00000613153.1	AC116447.1	lncRNA	0	NA	NA	NA	NA
ENST00000613161.4	AC021752.1	lncRNA	0	NA	NA	NA	NA
ENST00000613162.1	RF02271	misc_RNA	0	NA	NA	NA	NA
ENST00000613165.1	RF00017	misc_RNA	0	NA	NA	NA	NA
ENST00000613169.1	AL121809.2	lncRNA	0	NA	NA	NA	NA
ENST00000613174.1	HIST1H2AL	protein_coding	0	NA	NA	NA	NA
ENST00000613178.1	AC005332.3	lncRNA	0	NA	NA	NA	NA
ENST00000613182.1	MIR6845	miRNA	0	NA	NA	NA	NA
ENST00000613185.1	MIR6889	miRNA	0	NA	NA	NA	NA
ENST00000613210.1	AC004494.1	lncRNA	0	NA	NA	NA	NA
ENST00000613236.1	AC131159.2	lncRNA	0	NA	NA	NA	NA
ENST00000613248.1	AL162731.1	lncRNA	0	NA	NA	NA	NA
ENST00000613261.1	AL442067.1	lncRNA	0	NA	NA	NA	NA
ENST00000613264.4	ST3GAL6	protein_coding	0	NA	NA	NA	NA
ENST00000613267.1	MIR6857	miRNA	0	NA	NA	NA	NA
ENST00000613268.1	RF02271	misc_RNA	0	NA	NA	NA	NA
ENST00000613270.1	AC243773.2	lncRNA	0	NA	NA	NA	NA
ENST00000613275.1	AC009118.2	lncRNA	0	NA	NA	NA	NA
ENST00000613285.1	AC005391.1	lncRNA	0	NA	NA	NA	NA
ENST00000613291.1	AC020656.2	lncRNA	0	NA	NA	NA	NA
ENST00000613302.4	RUNX1T1	protein_coding	0	NA	NA	NA	NA
ENST00000613309.4	BX255923.1	lncRNA	0	NA	NA	NA	NA
ENST00000613330.1	MIR6856	miRNA	0	NA	NA	NA	NA
ENST00000613340.1	MIR6762	miRNA	0	NA	NA	NA	NA
ENST00000613347.1	RF01957	misc_RNA	0	NA	NA	NA	NA
ENST00000613350.1	RF00017	misc_RNA	0	NA	NA	NA	NA
ENST00000613359.1	RNA5-8SN3	rRNA	0	NA	NA	NA	NA
ENST00000613361.1	AL035252.3	lncRNA	0	NA	NA	NA	NA
ENST00000613380.1	RF00017	misc_RNA	0	NA	NA	NA	NA
ENST00000613383.1	RF02139	misc_RNA	0	NA	NA	NA	NA
ENST00000613387.1	RF00017	misc_RNA	0	NA	NA	NA	NA
ENST00000613388.2	AC068506.1	lncRNA	0	NA	NA	NA	NA
ENST00000613389.1	AC245041.2	lncRNA	0	NA	NA	NA	NA
ENST00000613401.1	AL121845.4	lncRNA	0	NA	NA	NA	NA
ENST00000613402.1	RNU6-866P	snRNA	0	NA	NA	NA	NA
ENST00000613406.1	AC133552.5	lncRNA	0	NA	NA	NA	NA
ENST00000613413.1	MIR6716	miRNA	0	NA	NA	NA	NA
ENST00000613429.1	AL353626.1	lncRNA	0	NA	NA	NA	NA
ENST00000613430.1	AC148477.4	lncRNA	0	NA	NA	NA	NA
ENST00000613441.1	RN7SL261P	misc_RNA	0	NA	NA	NA	NA
ENST00000613454.1	AC020765.2	lncRNA	0	NA	NA	NA	NA
ENST00000613459.4	HMGXB3	protein_coding	0	NA	NA	NA	NA
ENST00000613464.1	RF00017	misc_RNA	0	NA	NA	NA	NA
ENST00000613468.1	RF00017	misc_RNA	0	NA	NA	NA	NA
ENST00000613473.1	APOOL	protein_coding	0	NA	NA	NA	NA
ENST00000613495.1	AC092118.2	lncRNA	0	NA	NA	NA	NA
ENST00000613497.1	MIR6895	miRNA	0	NA	NA	NA	NA
ENST00000613522.1	MCM8-AS1	lncRNA	0	NA	NA	NA	NA
ENST00000613523.1	AC097641.2	lncRNA	0	NA	NA	NA	NA
ENST00000613535.1	AP000892.2	lncRNA	0	NA	NA	NA	NA
ENST00000613543.1	AC026333.4	lncRNA	0	NA	NA	NA	NA
ENST00000613546.1	RF00019	misc_RNA	0	NA	NA	NA	NA
ENST00000613584.1	AC135050.6	lncRNA	0	NA	NA	NA	NA
ENST00000613588.1	AC015819.1	lncRNA	0	NA	NA	NA	NA
ENST00000613598.1	AC002094.4	lncRNA	0	NA	NA	NA	NA
ENST00000613639.1	AC116407.2	lncRNA	0	NA	NA	NA	NA
ENST00000613640.1	IGHD	IG_C_gene	0	NA	NA	NA	NA
ENST00000613646.1	AL021578.1	lncRNA	0	NA	NA	NA	NA
ENST00000613656.1	RF01877	misc_RNA	0	NA	NA	NA	NA
ENST00000613686.1	AC011939.3	lncRNA	0	NA	NA	NA	NA
ENST00000613696.1	AC000403.1	lncRNA	0	NA	NA	NA	NA
ENST00000613708.1	RF00017	misc_RNA	0	NA	NA	NA	NA
ENST00000613745.1	RN7SL341P	misc_RNA	0	NA	NA	NA	NA
ENST00000613747.1	MIR7706	miRNA	0	NA	NA	NA	NA
ENST00000613749.5	AC159540.2	lncRNA	0	NA	NA	NA	NA
ENST00000613751.1	MIR6726	miRNA	0	NA	NA	NA	NA
ENST00000613756.1	RF02271	misc_RNA	0	NA	NA	NA	NA
ENST00000613759.1	AC005632.4	lncRNA	0	NA	NA	NA	NA
ENST00000613771.1	AC131212.1	lncRNA	0	NA	NA	NA	NA
ENST00000613773.4	FAM170A	protein_coding	0	NA	NA	NA	NA
ENST00000613778.1	RF00004	snRNA	0	NA	NA	NA	NA
ENST00000613780.4	MIAT	lncRNA	0	NA	NA	NA	NA
ENST00000613785.1	MIR6081	miRNA	0	NA	NA	NA	NA
ENST00000613789.1	RF00017	misc_RNA	0	NA	NA	NA	NA
ENST00000613809.1	AL139384.2	lncRNA	0	NA	NA	NA	NA
ENST00000613818.2	LINC02371	lncRNA	0	NA	NA	NA	NA
ENST00000613826.1	AL139407.1	lncRNA	0	NA	NA	NA	NA
ENST00000613842.1	RF00017	misc_RNA	0	NA	NA	NA	NA
ENST00000613845.1	MIR6510	miRNA	0	NA	NA	NA	NA
ENST00000613848.1	RN7SL428P	misc_RNA	0	NA	NA	NA	NA
ENST00000613854.1	HIST1H3A	protein_coding	0	NA	NA	NA	NA
ENST00000613868.1	LINC01730	lncRNA	0	NA	NA	NA	NA
ENST00000613871.1	AC010998.3	lncRNA	0	NA	NA	NA	NA
ENST00000613894.3	FAM243B	protein_coding	0	NA	NA	NA	NA
ENST00000613900.1	AP003419.2	lncRNA	0	NA	NA	NA	NA
ENST00000613901.1	AC243571.2	lncRNA	0	NA	NA	NA	NA
ENST00000613917.1	AL121768.2	lncRNA	0	NA	NA	NA	NA
ENST00000613918.1	AL512506.1	lncRNA	0	NA	NA	NA	NA
ENST00000613921.1	CEBPB-AS1	lncRNA	0	NA	NA	NA	NA
ENST00000613922.2	CCL3	protein_coding	0	NA	NA	NA	NA
ENST00000613934.1	MIR6777	miRNA	0	NA	NA	NA	NA
ENST00000613956.1	RF00004	snRNA	0	NA	NA	NA	NA
ENST00000613959.1	ACTR3C	protein_coding	0	NA	NA	NA	NA
ENST00000613967.1	MIR6070	miRNA	0	NA	NA	NA	NA
ENST00000613982.1	AL139082.1	lncRNA	0	NA	NA	NA	NA
ENST00000613987.1	AC020658.4	lncRNA	0	NA	NA	NA	NA
ENST00000613990.1	AL929601.3	lncRNA	0	NA	NA	NA	NA
ENST00000614009.1	CCL14	protein_coding	0	NA	NA	NA	NA
ENST00000614011.1	AC018695.6	lncRNA	0	NA	NA	NA	NA
ENST00000614016.1	AC083806.3	lncRNA	0	NA	NA	NA	NA
ENST00000614019.2	MIR6127	miRNA	0	NA	NA	NA	NA
ENST00000614020.1	RF00017	misc_RNA	0	NA	NA	NA	NA
ENST00000614032.5	SLC38A3	protein_coding	0	NA	NA	NA	NA
ENST00000614033.1	AL442067.2	lncRNA	0	NA	NA	NA	NA
ENST00000614046.1	AC005332.4	lncRNA	0	NA	NA	NA	NA
ENST00000614061.1	AC004477.3	lncRNA	0	NA	NA	NA	NA
ENST00000614073.1	RF00017	misc_RNA	0	NA	NA	NA	NA
ENST00000614092.1	MIR6765	miRNA	0	NA	NA	NA	NA
ENST00000614098.1	AC020663.3	lncRNA	0	NA	NA	NA	NA
ENST00000614119.1	AC087284.1	lncRNA	0	NA	NA	NA	NA
ENST00000614138.1	AC011468.5	lncRNA	0	NA	NA	NA	NA
ENST00000614150.1	AL354950.1	lncRNA	0	NA	NA	NA	NA
ENST00000614161.1	RF02125	misc_RNA	0	NA	NA	NA	NA
ENST00000614165.1	AC130324.3	lncRNA	0	NA	NA	NA	NA
ENST00000614174.4	WDR72	protein_coding	0	NA	NA	NA	NA
ENST00000614175.1	MIR7976	miRNA	0	NA	NA	NA	NA
ENST00000614177.2	LINC02393	lncRNA	0	NA	NA	NA	NA
ENST00000614187.1	RF02175	misc_RNA	0	NA	NA	NA	NA
ENST00000614194.1	RF00017	misc_RNA	0	NA	NA	NA	NA
ENST00000614195.1	RF00017	misc_RNA	0	NA	NA	NA	NA
ENST00000614212.1	AC073575.2	lncRNA	0	NA	NA	NA	NA
ENST00000614219.1	RF00017	misc_RNA	0	NA	NA	NA	NA
ENST00000614234.1	RF01883	misc_RNA	0	NA	NA	NA	NA
ENST00000614237.1	SENP3-EIF4A1	protein_coding	0	NA	NA	NA	NA
ENST00000614241.1	MIR8072	miRNA	0	NA	NA	NA	NA
ENST00000614246.1	2001-12-01	protein_coding	0	NA	NA	NA	NA
ENST00000614247.1	HIST1H4D	protein_coding	0	NA	NA	NA	NA
ENST00000614275.1	AC120498.8	lncRNA	0	NA	NA	NA	NA
ENST00000614282.1	RF00019	misc_RNA	0	NA	NA	NA	NA
ENST00000614287.1	MIR6884	miRNA	0	NA	NA	NA	NA
ENST00000614289.1	AC004852.2	lncRNA	0	NA	NA	NA	NA
ENST00000614295.1	MIR6865	miRNA	0	NA	NA	NA	NA
ENST00000614296.1	RF00492	scaRNA	0	NA	NA	NA	NA
ENST00000614316.1	AC243967.3	lncRNA	0	NA	NA	NA	NA
ENST00000614354.1	MIR8075	miRNA	0	NA	NA	NA	NA
ENST00000614356.1	LINC00842	lncRNA	0	NA	NA	NA	NA
ENST00000614364.1	AL359513.1	lncRNA	0	NA	NA	NA	NA
ENST00000614365.1	RF00002	rRNA	0	NA	NA	NA	NA
ENST00000614393.1	MIR7150	miRNA	0	NA	NA	NA	NA
ENST00000614396.1	AL110115.1	lncRNA	0	NA	NA	NA	NA
ENST00000614400.1	AC005696.4	lncRNA	0	NA	NA	NA	NA
ENST00000614401.1	BACE1-AS	lncRNA	0	NA	NA	NA	NA
ENST00000614406.1	AL162274.2	lncRNA	0	NA	NA	NA	NA
ENST00000614413.1	RF00017	misc_RNA	0	NA	NA	NA	NA
ENST00000614432.1	RF00019	misc_RNA	0	NA	NA	NA	NA
ENST00000614439.1	RF00017	misc_RNA	0	NA	NA	NA	NA
ENST00000614440.1	AC010271.2	lncRNA	0	NA	NA	NA	NA
ENST00000614441.1	AP001527.2	lncRNA	0	NA	NA	NA	NA
ENST00000614448.1	ZNF630-AS1	lncRNA	0	NA	NA	NA	NA
ENST00000614487.1	AL133243.1	lncRNA	0	NA	NA	NA	NA
ENST00000614489.1	RF00017	misc_RNA	0	NA	NA	NA	NA
ENST00000614491.1	LYNX1	protein_coding	0	NA	NA	NA	NA
ENST00000614492.1	FP671120.1	miRNA	0	NA	NA	NA	NA
ENST00000614509.1	AC106028.4	lncRNA	0	NA	NA	NA	NA
ENST00000614522.1	AC005695.3	lncRNA	0	NA	NA	NA	NA
ENST00000614539.1	AC026356.2	lncRNA	0	NA	NA	NA	NA
ENST00000614547.4	CDH5	protein_coding	0	NA	NA	NA	NA
ENST00000614562.1	AC004241.2	lncRNA	0	NA	NA	NA	NA
ENST00000614576.1	AC074050.4	lncRNA	0	NA	NA	NA	NA
ENST00000614579.1	RF00017	misc_RNA	0	NA	NA	NA	NA
ENST00000614596.2	FAM230F	lncRNA	0	NA	NA	NA	NA
ENST00000614603.1	MIR6509	miRNA	0	NA	NA	NA	NA
ENST00000614612.1	AL138689.1	lncRNA	0	NA	NA	NA	NA
ENST00000614615.1	TMSB15B-AS1	lncRNA	0	NA	NA	NA	NA
ENST00000614618.1	AL162574.2	lncRNA	0	NA	NA	NA	NA
ENST00000614629.1	AL355810.1	lncRNA	0	NA	NA	NA	NA
ENST00000614637.1	RF00017	misc_RNA	0	NA	NA	NA	NA
ENST00000614647.1	AC008121.2	lncRNA	0	NA	NA	NA	NA
ENST00000614652.1	AL354696.1	lncRNA	0	NA	NA	NA	NA
ENST00000614664.1	AL358074.1	lncRNA	0	NA	NA	NA	NA
ENST00000614683.1	MIR7973-1	miRNA	0	NA	NA	NA	NA
ENST00000614690.1	RF02198	misc_RNA	0	NA	NA	NA	NA
ENST00000614695.1	RF00019	misc_RNA	0	NA	NA	NA	NA
ENST00000614715.1	RF02124	misc_RNA	0	NA	NA	NA	NA
ENST00000614738.1	AC022467.1	lncRNA	0	NA	NA	NA	NA
ENST00000614747.1	AL391988.1	lncRNA	0	NA	NA	NA	NA
ENST00000614749.1	AC004466.2	lncRNA	0	NA	NA	NA	NA
ENST00000614751.1	AC005746.3	lncRNA	0	NA	NA	NA	NA
ENST00000614755.1	MIR6862-2	miRNA	0	NA	NA	NA	NA
ENST00000614758.1	MIR7705	miRNA	0	NA	NA	NA	NA
ENST00000614759.1	AC243773.1	lncRNA	0	NA	NA	NA	NA
ENST00000614771.2	NKILA	lncRNA	0	NA	NA	NA	NA
ENST00000614775.4	SMIM20	protein_coding	0	NA	NA	NA	NA
ENST00000614781.1	AC008760.2	lncRNA	0	NA	NA	NA	NA
ENST00000614799.1	MIR6827	miRNA	0	NA	NA	NA	NA
ENST00000614803.1	MIR6165	miRNA	0	NA	NA	NA	NA
ENST00000614810.1	AC105020.5	lncRNA	0	NA	NA	NA	NA
ENST00000614811.1	MIR6506	miRNA	0	NA	NA	NA	NA
ENST00000614815.1	AC008735.4	lncRNA	0	NA	NA	NA	NA
ENST00000614819.1	AC145285.6	lncRNA	0	NA	NA	NA	NA
ENST00000614823.4	LPAR4	protein_coding	0	NA	NA	NA	NA
ENST00000614846.1	RF00017	misc_RNA	0	NA	NA	NA	NA
ENST00000614852.1	RN7SL660P	misc_RNA	0	NA	NA	NA	NA
ENST00000614859.5	C1orf158	protein_coding	0	NA	NA	NA	NA
ENST00000614874.1	AC008115.3	lncRNA	0	NA	NA	NA	NA
ENST00000614876.1	AC023158.2	lncRNA	0	NA	NA	NA	NA
ENST00000614892.1	RF00019	misc_RNA	0	NA	NA	NA	NA
ENST00000614914.1	RF00017	misc_RNA	0	NA	NA	NA	NA
ENST00000614916.1	RF00001	rRNA	0	NA	NA	NA	NA
ENST00000614934.1	AC026368.1	lncRNA	0	NA	NA	NA	NA
ENST00000614947.1	RF00017	misc_RNA	0	NA	NA	NA	NA
ENST00000614963.1	MIR6800	miRNA	0	NA	NA	NA	NA
ENST00000614966.1	AC090517.2	lncRNA	0	NA	NA	NA	NA
ENST00000614973.1	RF00017	misc_RNA	0	NA	NA	NA	NA
ENST00000614975.1	MIR6801	miRNA	0	NA	NA	NA	NA
ENST00000614983.1	AC012676.3	lncRNA	0	NA	NA	NA	NA
ENST00000614993.1	RF02190	misc_RNA	0	NA	NA	NA	NA
ENST00000614999.4	NBPF14	protein_coding	0	NA	NA	NA	NA
ENST00000615007.4	LYNX1-SLURP2	protein_coding	0	NA	NA	NA	NA
ENST00000615037.1	RF00017	misc_RNA	0	NA	NA	NA	NA
ENST00000615045.1	AC007950.2	lncRNA	0	NA	NA	NA	NA
ENST00000615051.1	AC083809.1	lncRNA	0	NA	NA	NA	NA
ENST00000615055.1	MIR6805	miRNA	0	NA	NA	NA	NA
ENST00000615056.1	BMS1P14	lncRNA	0	NA	NA	NA	NA
ENST00000615068.1	AC026471.5	lncRNA	0	NA	NA	NA	NA
ENST00000615072.1	RF00017	misc_RNA	0	NA	NA	NA	NA
ENST00000615078.1	AC130343.2	lncRNA	0	NA	NA	NA	NA
ENST00000615087.1	RF02271	misc_RNA	0	NA	NA	NA	NA
ENST00000615100.1	AC010333.3	lncRNA	0	NA	NA	NA	NA
ENST00000615105.1	OR3A1	protein_coding	0	NA	NA	NA	NA
ENST00000615106.1	RF00017	misc_RNA	0	NA	NA	NA	NA
ENST00000615117.1	RN7SL248P	misc_RNA	0	NA	NA	NA	NA
ENST00000615128.1	AC243829.1	lncRNA	0	NA	NA	NA	NA
ENST00000615131.2	AC010538.1	lncRNA	0	NA	NA	NA	NA
ENST00000615146.1	AC034102.9	lncRNA	0	NA	NA	NA	NA
ENST00000615168.4	AL354707.1	lncRNA	0	NA	NA	NA	NA
ENST00000615176.1	AL450423.1	lncRNA	0	NA	NA	NA	NA
ENST00000615179.1	MIR6735	miRNA	0	NA	NA	NA	NA
ENST00000615180.1	AL121832.1	lncRNA	0	NA	NA	NA	NA
ENST00000615202.1	LINC02338	lncRNA	0	NA	NA	NA	NA
ENST00000615210.5	PRKCQ-AS1	lncRNA	0	NA	NA	NA	NA
ENST00000615211.1	AC015712.7	lncRNA	0	NA	NA	NA	NA
ENST00000615228.1	AL391095.2	lncRNA	0	NA	NA	NA	NA
ENST00000615230.4	TNFRSF9	protein_coding	0	NA	NA	NA	NA
ENST00000615247.1	RF02180	misc_RNA	0	NA	NA	NA	NA
ENST00000615248.1	AC006455.5	lncRNA	0	NA	NA	NA	NA
ENST00000615251.1	AL512791.2	lncRNA	0	NA	NA	NA	NA
ENST00000615259.4	PDE7B	protein_coding	0	NA	NA	NA	NA
ENST00000615315.1	C12orf76	protein_coding	0	NA	NA	NA	NA
ENST00000615322.1	RF02187	misc_RNA	0	NA	NA	NA	NA
ENST00000615349.1	AL158063.1	lncRNA	0	NA	NA	NA	NA
ENST00000615354.1	AL096828.3	lncRNA	0	NA	NA	NA	NA
ENST00000615357.1	AL031651.1	lncRNA	0	NA	NA	NA	NA
ENST00000615369.1	RF00017	misc_RNA	0	NA	NA	NA	NA
ENST00000615389.1	MIR6511A3	miRNA	0	NA	NA	NA	NA
ENST00000615402.1	MIR5088	miRNA	0	NA	NA	NA	NA
ENST00000615411.1	AC012366.1	lncRNA	0	NA	NA	NA	NA
ENST00000615419.1	AC244093.3	lncRNA	0	NA	NA	NA	NA
ENST00000615469.1	RF00017	misc_RNA	0	NA	NA	NA	NA
ENST00000615485.4	AL354733.2	lncRNA	0	NA	NA	NA	NA
ENST00000615487.1	AC010503.4	lncRNA	0	NA	NA	NA	NA
ENST00000615501.1	RF00017	misc_RNA	0	NA	NA	NA	NA
ENST00000615542.1	RF02189	misc_RNA	0	NA	NA	NA	NA
ENST00000615559.1	AL023803.3	lncRNA	0	NA	NA	NA	NA
ENST00000615561.1	RF02176	misc_RNA	0	NA	NA	NA	NA
ENST00000615562.1	AC063943.1	lncRNA	0	NA	NA	NA	NA
ENST00000615576.1	AC004466.3	lncRNA	0	NA	NA	NA	NA
ENST00000615581.1	AC007014.2	lncRNA	0	NA	NA	NA	NA
ENST00000615588.1	MIR6817	miRNA	0	NA	NA	NA	NA
ENST00000615602.1	RF00017	misc_RNA	0	NA	NA	NA	NA
ENST00000615604.1	RF02138	misc_RNA	0	NA	NA	NA	NA
ENST00000615609.1	RF00017	misc_RNA	0	NA	NA	NA	NA
ENST00000615643.1	RF02089	misc_RNA	0	NA	NA	NA	NA
ENST00000615671.2	GABPB1-IT1	lncRNA	0	NA	NA	NA	NA
ENST00000615681.1	RF00017	misc_RNA	0	NA	NA	NA	NA
ENST00000615706.1	RF02249	misc_RNA	0	NA	NA	NA	NA
ENST00000615718.1	BACH1-AS1	lncRNA	0	NA	NA	NA	NA
ENST00000615722.1	AC010654.1	lncRNA	0	NA	NA	NA	NA
ENST00000615730.1	RF00017	misc_RNA	0	NA	NA	NA	NA
ENST00000615731.1	AC009464.1	lncRNA	0	NA	NA	NA	NA
ENST00000615743.1	AC243571.1	lncRNA	0	NA	NA	NA	NA
ENST00000615776.1	RF00017	misc_RNA	0	NA	NA	NA	NA
ENST00000615787.1	RF02215	misc_RNA	0	NA	NA	NA	NA
ENST00000615808.5	GABRG3	protein_coding	0	NA	NA	NA	NA
ENST00000615819.1	AC097634.2	lncRNA	0	NA	NA	NA	NA
ENST00000615831.1	AC090510.3	lncRNA	0	NA	NA	NA	NA
ENST00000615842.1	RF00003	snRNA	0	NA	NA	NA	NA
ENST00000615844.1	AL356752.1	lncRNA	0	NA	NA	NA	NA
ENST00000615848.1	AC011472.4	lncRNA	0	NA	NA	NA	NA
ENST00000615851.4	CPXM2	protein_coding	0	NA	NA	NA	NA
ENST00000615852.1	AC009283.1	lncRNA	0	NA	NA	NA	NA
ENST00000615860.1	MIR6511A4	miRNA	0	NA	NA	NA	NA
ENST00000615868.1	HIST1H2AB	protein_coding	0	NA	NA	NA	NA
ENST00000615890.1	RF00017	misc_RNA	0	NA	NA	NA	NA
ENST00000615905.5	LYZL6	protein_coding	0	NA	NA	NA	NA
ENST00000615941.1	AL445649.1	lncRNA	0	NA	NA	NA	NA
ENST00000615947.1	LINC00598	lncRNA	0	NA	NA	NA	NA
ENST00000615957.1	MIR6859-4	miRNA	0	NA	NA	NA	NA
ENST00000615959.1	MIR3648-1	miRNA	0	NA	NA	NA	NA
ENST00000615962.1	AL356652.1	lncRNA	0	NA	NA	NA	NA
ENST00000615966.1	HIST1H2BB	protein_coding	0	NA	NA	NA	NA
ENST00000615968.1	AC097478.3	lncRNA	0	NA	NA	NA	NA
ENST00000615971.1	MIR4726	miRNA	0	NA	NA	NA	NA
ENST00000615977.1	RF02217	misc_RNA	0	NA	NA	NA	NA
ENST00000615979.1	AC027348.1	lncRNA	0	NA	NA	NA	NA
ENST00000615981.1	RF00017	misc_RNA	0	NA	NA	NA	NA
ENST00000615987.1	AC145423.3	lncRNA	0	NA	NA	NA	NA
ENST00000616012.1	AL391261.4	lncRNA	0	NA	NA	NA	NA
ENST00000616025.1	RF00619	snRNA	0	NA	NA	NA	NA
ENST00000616054.1	CCL18	protein_coding	0	NA	NA	NA	NA
ENST00000616056.4	APOL4	protein_coding	0	NA	NA	NA	NA
ENST00000616060.1	RF00017	misc_RNA	0	NA	NA	NA	NA
ENST00000616071.1	AP003419.3	lncRNA	0	NA	NA	NA	NA
ENST00000616087.1	MIR6129	miRNA	0	NA	NA	NA	NA
ENST00000616097.1	FP325318.1	lncRNA	0	NA	NA	NA	NA
ENST00000616099.1	AC027807.2	lncRNA	0	NA	NA	NA	NA
ENST00000616106.1	AC138028.6	lncRNA	0	NA	NA	NA	NA
ENST00000616110.1	MIR6832	miRNA	0	NA	NA	NA	NA
ENST00000616116.1	AC009120.5	lncRNA	0	NA	NA	NA	NA
ENST00000616117.5	CFAP99	protein_coding	0	NA	NA	NA	NA
ENST00000616161.1	MIR7844	miRNA	0	NA	NA	NA	NA
ENST00000616177.4	KIZ-AS1	lncRNA	0	NA	NA	NA	NA
ENST00000616182.1	HIST1H2BO	protein_coding	0	NA	NA	NA	NA
ENST00000616184.1	AC006213.4	lncRNA	0	NA	NA	NA	NA
ENST00000616187.1	RF01891	misc_RNA	0	NA	NA	NA	NA
ENST00000616220.1	RF00017	misc_RNA	0	NA	NA	NA	NA
ENST00000616243.1	NRN1	protein_coding	0	NA	NA	NA	NA
ENST00000616244.1	AC123768.4	lncRNA	0	NA	NA	NA	NA
ENST00000616253.1	AL353770.3	lncRNA	0	NA	NA	NA	NA
ENST00000616257.1	AC243547.2	lncRNA	0	NA	NA	NA	NA
ENST00000616260.1	RF00017	misc_RNA	0	NA	NA	NA	NA
ENST00000616263.1	AC006449.1	lncRNA	0	NA	NA	NA	NA
ENST00000616300.1	AC022960.2	lncRNA	0	NA	NA	NA	NA
ENST00000616301.1	AL049794.2	lncRNA	0	NA	NA	NA	NA
ENST00000616309.1	RF01971	misc_RNA	0	NA	NA	NA	NA
ENST00000616313.1	RF00017	misc_RNA	0	NA	NA	NA	NA
ENST00000616324.1	RF00017	misc_RNA	0	NA	NA	NA	NA
ENST00000616328.1	RF02149	misc_RNA	0	NA	NA	NA	NA
ENST00000616333.1	LINC01742	lncRNA	0	NA	NA	NA	NA
ENST00000616335.1	AC018926.1	lncRNA	0	NA	NA	NA	NA
ENST00000616344.1	RF02271	misc_RNA	0	NA	NA	NA	NA
ENST00000616350.1	AC084757.4	lncRNA	0	NA	NA	NA	NA
ENST00000616360.1	TSC22D1-AS1	lncRNA	0	NA	NA	NA	NA
ENST00000616362.1	MIR6770-3	miRNA	0	NA	NA	NA	NA
ENST00000616365.1	HIST1H3I	protein_coding	0	NA	NA	NA	NA
ENST00000616366.1	AL589745.2	lncRNA	0	NA	NA	NA	NA
ENST00000616367.1	RF00017	misc_RNA	0	NA	NA	NA	NA
ENST00000616394.1	RF00017	misc_RNA	0	NA	NA	NA	NA
ENST00000616400.1	RN7SL126P	misc_RNA	0	NA	NA	NA	NA
ENST00000616420.1	MIR6724-1	miRNA	0	NA	NA	NA	NA
ENST00000616428.1	AC068473.5	lncRNA	0	NA	NA	NA	NA
ENST00000616437.1	RN7SL820P	misc_RNA	0	NA	NA	NA	NA
ENST00000616463.1	CD160	protein_coding	0	NA	NA	NA	NA
ENST00000616483.1	MIR6724-2	miRNA	0	NA	NA	NA	NA
ENST00000616499.1	AC090246.1	lncRNA	0	NA	NA	NA	NA
ENST00000616512.1	AL121832.3	lncRNA	0	NA	NA	NA	NA
ENST00000616534.1	RF00017	misc_RNA	0	NA	NA	NA	NA
ENST00000616559.4	PTPRQ	protein_coding	0	NA	NA	NA	NA
ENST00000616567.1	MIR548AZ	miRNA	0	NA	NA	NA	NA
ENST00000616569.1	AL121890.4	lncRNA	0	NA	NA	NA	NA
ENST00000616571.1	AC004801.6	lncRNA	0	NA	NA	NA	NA
ENST00000616572.1	AL049794.1	lncRNA	0	NA	NA	NA	NA
ENST00000616576.1	AC069503.1	lncRNA	0	NA	NA	NA	NA
ENST00000616598.1	AC022558.3	lncRNA	0	NA	NA	NA	NA
ENST00000616606.1	RF02275	misc_RNA	0	NA	NA	NA	NA
ENST00000616608.1	AC024337.2	lncRNA	0	NA	NA	NA	NA
ENST00000616609.1	AC211486.5	lncRNA	0	NA	NA	NA	NA
ENST00000616615.4	DMC1	protein_coding	0	NA	NA	NA	NA
ENST00000616616.1	AC073188.6	lncRNA	0	NA	NA	NA	NA
ENST00000616627.1	MIR8069-1	miRNA	0	NA	NA	NA	NA
ENST00000616633.1	RF02041	misc_RNA	0	NA	NA	NA	NA
ENST00000616634.1	AC004825.2	lncRNA	0	NA	NA	NA	NA
ENST00000616636.1	RF00017	misc_RNA	0	NA	NA	NA	NA
ENST00000616655.1	RF00019	misc_RNA	0	NA	NA	NA	NA
ENST00000616668.1	AC010205.1	lncRNA	0	NA	NA	NA	NA
ENST00000616671.4	TBC1D3I	protein_coding	0	NA	NA	NA	NA
ENST00000616678.1	MIR6776	miRNA	0	NA	NA	NA	NA
ENST00000616682.1	AC018553.1	lncRNA	0	NA	NA	NA	NA
ENST00000616695.1	RF00017	misc_RNA	0	NA	NA	NA	NA
ENST00000616698.5	MIR6089	miRNA	0	NA	NA	NA	NA
ENST00000616699.1	MIR6772	miRNA	0	NA	NA	NA	NA
ENST00000616712.1	RF01976	misc_RNA	0	NA	NA	NA	NA
ENST00000616754.1	AC037198.2	lncRNA	0	NA	NA	NA	NA
ENST00000616774.1	AC092119.2	lncRNA	0	NA	NA	NA	NA
ENST00000616785.1	AC244230.2	lncRNA	0	NA	NA	NA	NA
ENST00000616786.1	AL158196.1	lncRNA	0	NA	NA	NA	NA
ENST00000616799.1	MIR6736	miRNA	0	NA	NA	NA	NA
ENST00000616802.1	RF02271	misc_RNA	0	NA	NA	NA	NA
ENST00000616808.1	RF02271	misc_RNA	0	NA	NA	NA	NA
ENST00000616810.1	AC243830.3	lncRNA	0	NA	NA	NA	NA
ENST00000616811.1	RF00017	misc_RNA	0	NA	NA	NA	NA
ENST00000616815.1	AP001505.1	lncRNA	0	NA	NA	NA	NA
ENST00000616817.4	FCGR1B	protein_coding	0	NA	NA	NA	NA
ENST00000616822.1	AC022898.2	lncRNA	0	NA	NA	NA	NA
ENST00000616832.1	AC124319.4	lncRNA	0	NA	NA	NA	NA
ENST00000616838.1	AC012676.4	lncRNA	0	NA	NA	NA	NA
ENST00000616843.1	MIR6786	miRNA	0	NA	NA	NA	NA
ENST00000616850.1	AL031658.2	lncRNA	0	NA	NA	NA	NA
ENST00000616866.1	AC011462.4	lncRNA	0	NA	NA	NA	NA
ENST00000616888.1	RF00017	misc_RNA	0	NA	NA	NA	NA
ENST00000616896.1	AC002553.2	lncRNA	0	NA	NA	NA	NA
ENST00000616898.2	HEMGN	protein_coding	0	NA	NA	NA	NA
ENST00000616901.1	AC139100.2	lncRNA	0	NA	NA	NA	NA
ENST00000616915.1	RF00017	misc_RNA	0	NA	NA	NA	NA
ENST00000616916.1	AC009318.3	lncRNA	0	NA	NA	NA	NA
ENST00000616921.1	MEX3C	protein_coding	0	NA	NA	NA	NA
ENST00000616942.1	RF00017	misc_RNA	0	NA	NA	NA	NA
ENST00000616950.1	AC245884.11	lncRNA	0	NA	NA	NA	NA
ENST00000616960.4	AC132807.2	lncRNA	0	NA	NA	NA	NA
ENST00000616963.1	RF02247	misc_RNA	0	NA	NA	NA	NA
ENST00000616981.4	SLC2A14	protein_coding	0	NA	NA	NA	NA
ENST00000616984.1	RF01684	sRNA	0	NA	NA	NA	NA
ENST00000616998.1	AC016957.2	lncRNA	0	NA	NA	NA	NA
ENST00000616999.1	AL122125.1	lncRNA	0	NA	NA	NA	NA
ENST00000617004.1	BX322562.1	lncRNA	0	NA	NA	NA	NA
ENST00000617006.1	AC008622.2	lncRNA	0	NA	NA	NA	NA
ENST00000617007.1	RF00017	misc_RNA	0	NA	NA	NA	NA
ENST00000617008.1	MIR6749	miRNA	0	NA	NA	NA	NA
ENST00000617010.2	NBPF10	protein_coding	0	NA	NA	NA	NA
ENST00000617013.1	AC110048.2	lncRNA	0	NA	NA	NA	NA
ENST00000617028.1	SPEGNB	protein_coding	0	NA	NA	NA	NA
ENST00000617035.1	AC106739.1	lncRNA	0	NA	NA	NA	NA
ENST00000617041.1	AC126175.1	lncRNA	0	NA	NA	NA	NA
ENST00000617053.2	PNMA8C	protein_coding	0	NA	NA	NA	NA
ENST00000617058.1	AL731571.1	lncRNA	0	NA	NA	NA	NA
ENST00000617059.1	RF02158	misc_RNA	0	NA	NA	NA	NA
ENST00000617060.1	MIR6851	miRNA	0	NA	NA	NA	NA
ENST00000617070.5	RAB7B	protein_coding	0	NA	NA	NA	NA
ENST00000617093.1	AF067845.2	lncRNA	0	NA	NA	NA	NA
ENST00000617094.1	PCDHGC4	protein_coding	0	NA	NA	NA	NA
ENST00000617099.1	RF00017	misc_RNA	0	NA	NA	NA	NA
ENST00000617117.1	AC079949.2	lncRNA	0	NA	NA	NA	NA
ENST00000617135.1	AC131238.1	lncRNA	0	NA	NA	NA	NA
ENST00000617137.1	RF00015	snRNA	0	NA	NA	NA	NA
ENST00000617144.1	RF00017	misc_RNA	0	NA	NA	NA	NA
ENST00000617151.1	FRMD6-AS1	lncRNA	0	NA	NA	NA	NA
ENST00000617169.1	MIR6753	miRNA	0	NA	NA	NA	NA
ENST00000617177.1	MIR6124	miRNA	0	NA	NA	NA	NA
ENST00000617181.1	MIR6721	miRNA	0	NA	NA	NA	NA
ENST00000617183.1	AC004263.1	lncRNA	0	NA	NA	NA	NA
ENST00000617191.1	AL162274.1	lncRNA	0	NA	NA	NA	NA
ENST00000617193.1	MIR6747	miRNA	0	NA	NA	NA	NA
ENST00000617211.1	AC099811.5	lncRNA	0	NA	NA	NA	NA
ENST00000617215.1	BX640515.1	lncRNA	0	NA	NA	NA	NA
ENST00000617219.1	CFHR3	protein_coding	0	NA	NA	NA	NA
ENST00000617224.2	FAM25C	protein_coding	0	NA	NA	NA	NA
ENST00000617232.1	RN7SL544P	misc_RNA	0	NA	NA	NA	NA
ENST00000617234.1	RF00017	misc_RNA	0	NA	NA	NA	NA
ENST00000617250.1	RN7SL853P	misc_RNA	0	NA	NA	NA	NA
ENST00000617263.1	RF01963	misc_RNA	0	NA	NA	NA	NA
ENST00000617276.1	AL513314.2	lncRNA	0	NA	NA	NA	NA
ENST00000617280.1	MIR8066	miRNA	0	NA	NA	NA	NA
ENST00000617300.1	AC121761.2	lncRNA	0	NA	NA	NA	NA
ENST00000617306.1	MS4A2	protein_coding	0	NA	NA	NA	NA
ENST00000617312.4	NR2C2	protein_coding	0	NA	NA	NA	NA
ENST00000617323.4	LINC02362	lncRNA	0	NA	NA	NA	NA
ENST00000617328.1	AC244100.3	lncRNA	0	NA	NA	NA	NA
ENST00000617352.1	ADAMTSL4-AS1	lncRNA	0	NA	NA	NA	NA
ENST00000617359.1	MIR6080	miRNA	0	NA	NA	NA	NA
ENST00000617368.1	LINC01632	lncRNA	0	NA	NA	NA	NA
ENST00000617383.1	AL355974.2	lncRNA	0	NA	NA	NA	NA
ENST00000617390.1	MIR6724-4	miRNA	0	NA	NA	NA	NA
ENST00000617407.1	AC099518.6	lncRNA	0	NA	NA	NA	NA
ENST00000617415.1	AL133243.3	lncRNA	0	NA	NA	NA	NA
ENST00000617424.1	RF02271	misc_RNA	0	NA	NA	NA	NA
ENST00000617427.1	AC243654.3	lncRNA	0	NA	NA	NA	NA
ENST00000617433.1	AC137834.2	lncRNA	0	NA	NA	NA	NA
ENST00000617435.1	RF00017	misc_RNA	0	NA	NA	NA	NA
ENST00000617439.1	AL162171.4	lncRNA	0	NA	NA	NA	NA
ENST00000617440.1	AC103746.1	lncRNA	0	NA	NA	NA	NA
ENST00000617458.1	RF00017	misc_RNA	0	NA	NA	NA	NA
ENST00000617465.1	AC090510.2	lncRNA	0	NA	NA	NA	NA
ENST00000617466.1	AL133396.2	lncRNA	0	NA	NA	NA	NA
ENST00000617473.1	AL031663.3	lncRNA	0	NA	NA	NA	NA
ENST00000617506.1	MIR6875	miRNA	0	NA	NA	NA	NA
ENST00000617518.2	AC023282.1	lncRNA	0	NA	NA	NA	NA
ENST00000617519.1	MIR6796	miRNA	0	NA	NA	NA	NA
ENST00000617529.1	LINC02688	lncRNA	0	NA	NA	NA	NA
ENST00000617544.3	GALNT15	protein_coding	0	NA	NA	NA	NA
ENST00000617557.1	MIR6775	miRNA	0	NA	NA	NA	NA
ENST00000617563.1	AC022306.2	lncRNA	0	NA	NA	NA	NA
ENST00000617568.2	LINC02334	lncRNA	0	NA	NA	NA	NA
ENST00000617569.1	HIST1H4A	protein_coding	0	NA	NA	NA	NA
ENST00000617573.1	RF00017	misc_RNA	0	NA	NA	NA	NA
ENST00000617574.1	AC009032.1	lncRNA	0	NA	NA	NA	NA
ENST00000617587.1	RF02045	misc_RNA	0	NA	NA	NA	NA
ENST00000617588.1	AC105137.2	lncRNA	0	NA	NA	NA	NA
ENST00000617599.1	MIR3179-4	miRNA	0	NA	NA	NA	NA
ENST00000617625.1	MIR6821	miRNA	0	NA	NA	NA	NA
ENST00000617626.1	RF00003	snRNA	0	NA	NA	NA	NA
ENST00000617627.1	AC078880.4	lncRNA	0	NA	NA	NA	NA
ENST00000617631.1	RNA5SP535	rRNA	0	NA	NA	NA	NA
ENST00000617634.1	AC106875.2	lncRNA	0	NA	NA	NA	NA
ENST00000617664.1	MIR6511A1	miRNA	0	NA	NA	NA	NA
ENST00000617667.1	AC087588.2	lncRNA	0	NA	NA	NA	NA
ENST00000617669.1	MIR548AY	miRNA	0	NA	NA	NA	NA
ENST00000617673.1	MIR6843	miRNA	0	NA	NA	NA	NA
ENST00000617700.1	RF01974	misc_RNA	0	NA	NA	NA	NA
ENST00000617703.1	AL357033.4	lncRNA	0	NA	NA	NA	NA
ENST00000617704.1	TRIM64C	protein_coding	0	NA	NA	NA	NA
ENST00000617712.1	AC242842.1	lncRNA	0	NA	NA	NA	NA
ENST00000617724.1	MIR6836	miRNA	0	NA	NA	NA	NA
ENST00000617734.1	AC080038.3	lncRNA	0	NA	NA	NA	NA
ENST00000617735.4	PTH2R	protein_coding	0	NA	NA	NA	NA
ENST00000617743.1	RF00017	misc_RNA	0	NA	NA	NA	NA
ENST00000617752.1	GCSAML-AS1	protein_coding	0	NA	NA	NA	NA
ENST00000617759.1	AC138932.5	lncRNA	0	NA	NA	NA	NA
ENST00000617780.1	RN7SL722P	misc_RNA	0	NA	NA	NA	NA
ENST00000617795.1	AC083806.2	lncRNA	0	NA	NA	NA	NA
ENST00000617802.1	RF02271	misc_RNA	0	NA	NA	NA	NA
ENST00000617808.1	MIR6826	miRNA	0	NA	NA	NA	NA
ENST00000617817.1	MIR6750	miRNA	0	NA	NA	NA	NA
ENST00000617850.1	AC100835.2	lncRNA	0	NA	NA	NA	NA
ENST00000617854.1	AL133492.1	lncRNA	0	NA	NA	NA	NA
ENST00000617884.1	RF02184	misc_RNA	0	NA	NA	NA	NA
ENST00000617888.1	LINC01971	lncRNA	0	NA	NA	NA	NA
ENST00000617892.1	AC068338.3	lncRNA	0	NA	NA	NA	NA
ENST00000617896.1	AL138781.2	lncRNA	0	NA	NA	NA	NA
ENST00000617898.1	AC005277.2	lncRNA	0	NA	NA	NA	NA
ENST00000617901.1	AL138820.1	lncRNA	0	NA	NA	NA	NA
ENST00000617906.1	RF02174	misc_RNA	0	NA	NA	NA	NA
ENST00000617912.1	MIR6778	miRNA	0	NA	NA	NA	NA
ENST00000617914.1	AC243829.2	lncRNA	0	NA	NA	NA	NA
ENST00000617916.1	AC005393.1	lncRNA	0	NA	NA	NA	NA
ENST00000617920.1	RF02104	misc_RNA	0	NA	NA	NA	NA
ENST00000617921.1	RF01909	misc_RNA	0	NA	NA	NA	NA
ENST00000617932.1	AC025580.3	lncRNA	0	NA	NA	NA	NA
ENST00000617935.1	MIR6864	miRNA	0	NA	NA	NA	NA
ENST00000617939.1	AL354950.2	lncRNA	0	NA	NA	NA	NA
ENST00000617969.1	AC093512.1	lncRNA	0	NA	NA	NA	NA
ENST00000617990.4	AC244153.1	lncRNA	0	NA	NA	NA	NA
ENST00000618020.1	CPEB1-AS1	lncRNA	0	NA	NA	NA	NA
ENST00000618027.1	AC092140.2	lncRNA	0	NA	NA	NA	NA
ENST00000618030.1	AL354718.2	lncRNA	0	NA	NA	NA	NA
ENST00000618052.1	HIST1H3F	protein_coding	0	NA	NA	NA	NA
ENST00000618054.1	RN7SL331P	misc_RNA	0	NA	NA	NA	NA
ENST00000618067.1	AC243830.2	lncRNA	0	NA	NA	NA	NA
ENST00000618070.1	AC114341.1	lncRNA	0	NA	NA	NA	NA
ENST00000618107.1	RF02103	misc_RNA	0	NA	NA	NA	NA
ENST00000618134.1	AL354810.1	lncRNA	0	NA	NA	NA	NA
ENST00000618151.1	AL137060.1	lncRNA	0	NA	NA	NA	NA
ENST00000618162.1	AL590096.1	lncRNA	0	NA	NA	NA	NA
ENST00000618168.1	AL133342.1	lncRNA	0	NA	NA	NA	NA
ENST00000618199.1	AC005899.7	lncRNA	0	NA	NA	NA	NA
ENST00000618219.5	GOLGA6D	protein_coding	0	NA	NA	NA	NA
ENST00000618230.1	AC011815.2	lncRNA	0	NA	NA	NA	NA
ENST00000618235.1	MIR6847	miRNA	0	NA	NA	NA	NA
ENST00000618243.1	RF02271	misc_RNA	0	NA	NA	NA	NA
ENST00000618246.1	RN7SL565P	misc_RNA	0	NA	NA	NA	NA
ENST00000618249.1	RF01871	misc_RNA	0	NA	NA	NA	NA
ENST00000618256.1	AC092111.1	lncRNA	0	NA	NA	NA	NA
ENST00000618265.5	CD177	protein_coding	0	NA	NA	NA	NA
ENST00000618272.1	AL161669.3	lncRNA	0	NA	NA	NA	NA
ENST00000618276.1	AC254629.1	lncRNA	0	NA	NA	NA	NA
ENST00000618280.1	RF00017	misc_RNA	0	NA	NA	NA	NA
ENST00000618281.1	RF00019	misc_RNA	0	NA	NA	NA	NA
ENST00000618284.1	AC010722.1	lncRNA	0	NA	NA	NA	NA
ENST00000618290.1	AC009152.1	lncRNA	0	NA	NA	NA	NA
ENST00000618302.2	AC235565.2	protein_coding	0	NA	NA	NA	NA
ENST00000618303.1	AL121772.1	lncRNA	0	NA	NA	NA	NA
ENST00000618304.1	MIR6770-2	miRNA	0	NA	NA	NA	NA
ENST00000618305.1	HIST1H4L	protein_coding	0	NA	NA	NA	NA
ENST00000618311.4	U52112.1	lncRNA	0	NA	NA	NA	NA
ENST00000618314.1	MIR6085	miRNA	0	NA	NA	NA	NA
ENST00000618330.3	AC048382.5	lncRNA	0	NA	NA	NA	NA
ENST00000618345.1	RF00618	snRNA	0	NA	NA	NA	NA
ENST00000618354.1	RF00017	misc_RNA	0	NA	NA	NA	NA
ENST00000618379.1	RF00001	rRNA	0	NA	NA	NA	NA
ENST00000618397.1	AC138393.3	lncRNA	0	NA	NA	NA	NA
ENST00000618407.1	AC006449.2	lncRNA	0	NA	NA	NA	NA
ENST00000618423.1	RF01518	misc_RNA	0	NA	NA	NA	NA
ENST00000618431.1	AL136040.1	lncRNA	0	NA	NA	NA	NA
ENST00000618435.1	RF00017	misc_RNA	0	NA	NA	NA	NA
ENST00000618440.1	RF00026	snRNA	0	NA	NA	NA	NA
ENST00000618442.1	MIR6752	miRNA	0	NA	NA	NA	NA
ENST00000618452.1	RF00017	misc_RNA	0	NA	NA	NA	NA
ENST00000618460.1	AL691403.2	lncRNA	0	NA	NA	NA	NA
ENST00000618466.1	RF00017	misc_RNA	0	NA	NA	NA	NA
ENST00000618494.1	AL121890.3	lncRNA	0	NA	NA	NA	NA
ENST00000618496.1	RF02157	misc_RNA	0	NA	NA	NA	NA
ENST00000618543.1	MIR6849	miRNA	0	NA	NA	NA	NA
ENST00000618554.4	ZNF385C	protein_coding	0	NA	NA	NA	NA
ENST00000618566.1	MIR8077	miRNA	0	NA	NA	NA	NA
ENST00000618581.4	AC013727.1	lncRNA	0	NA	NA	NA	NA
ENST00000618589.1	AC245014.3	lncRNA	0	NA	NA	NA	NA
ENST00000618623.1	AC074029.3	lncRNA	0	NA	NA	NA	NA
ENST00000618631.1	AC005363.2	lncRNA	0	NA	NA	NA	NA
ENST00000618632.1	AC008957.2	lncRNA	0	NA	NA	NA	NA
ENST00000618659.1	RF00017	misc_RNA	0	NA	NA	NA	NA
ENST00000618693.4	AL121900.2	protein_coding	0	NA	NA	NA	NA
ENST00000618697.1	AC118658.1	lncRNA	0	NA	NA	NA	NA
ENST00000618699.2	KCNE1B	protein_coding	0	NA	NA	NA	NA
ENST00000618701.1	RF02122	misc_RNA	0	NA	NA	NA	NA
ENST00000618720.1	RF00017	misc_RNA	0	NA	NA	NA	NA
ENST00000618726.1	AC008121.3	lncRNA	0	NA	NA	NA	NA
ENST00000618730.1	AC015819.2	lncRNA	0	NA	NA	NA	NA
ENST00000618734.1	AC068722.2	lncRNA	0	NA	NA	NA	NA
ENST00000618736.1	AC130650.2	lncRNA	0	NA	NA	NA	NA
ENST00000618739.1	AC009704.2	lncRNA	0	NA	NA	NA	NA
ENST00000618742.2	XKR5	protein_coding	0	NA	NA	NA	NA
ENST00000618746.1	AC024257.4	lncRNA	0	NA	NA	NA	NA
ENST00000618749.1	AJ011931.1	lncRNA	0	NA	NA	NA	NA
ENST00000618757.4	LINC00893	lncRNA	0	NA	NA	NA	NA
ENST00000618767.1	RN7SL301P	misc_RNA	0	NA	NA	NA	NA
ENST00000618782.1	MIR6741	miRNA	0	NA	NA	NA	NA
ENST00000618786.1	RN7SL1	misc_RNA	0	NA	NA	NA	NA
ENST00000618788.1	MIR6891	miRNA	0	NA	NA	NA	NA
ENST00000618792.1	MIR6728	miRNA	0	NA	NA	NA	NA
ENST00000618799.1	AL109923.1	lncRNA	0	NA	NA	NA	NA
ENST00000618815.1	AC253576.2	lncRNA	0	NA	NA	NA	NA
ENST00000618824.1	AC103691.2	lncRNA	0	NA	NA	NA	NA
ENST00000618835.1	AC015871.3	lncRNA	0	NA	NA	NA	NA
ENST00000618841.1	AC018926.3	lncRNA	0	NA	NA	NA	NA
ENST00000618844.1	AL162377.1	lncRNA	0	NA	NA	NA	NA
ENST00000618845.1	AL627171.1	lncRNA	0	NA	NA	NA	NA
ENST00000618847.5	CHST9	protein_coding	0	NA	NA	NA	NA
ENST00000618862.2	AC068790.8	lncRNA	0	NA	NA	NA	NA
ENST00000618872.1	LINC01442	lncRNA	0	NA	NA	NA	NA
ENST00000618956.1	RF00017	misc_RNA	0	NA	NA	NA	NA
ENST00000618958.1	HIST1H2AK	protein_coding	0	NA	NA	NA	NA
ENST00000618966.1	AL161431.1	lncRNA	0	NA	NA	NA	NA
ENST00000618971.1	AL731566.2	lncRNA	0	NA	NA	NA	NA
ENST00000618978.1	RF00004	snRNA	0	NA	NA	NA	NA
ENST00000618984.1	MIR6785	miRNA	0	NA	NA	NA	NA
ENST00000618986.1	MIR6125	miRNA	0	NA	NA	NA	NA
ENST00000619006.1	AL512652.1	lncRNA	0	NA	NA	NA	NA
ENST00000619017.1	AC007686.3	lncRNA	0	NA	NA	NA	NA
ENST00000619020.1	RF00017	misc_RNA	0	NA	NA	NA	NA
ENST00000619032.1	AC026367.3	lncRNA	0	NA	NA	NA	NA
ENST00000619041.1	AC090527.3	lncRNA	0	NA	NA	NA	NA
ENST00000619044.1	ZNF883	protein_coding	0	NA	NA	NA	NA
ENST00000619053.1	AP001059.3	lncRNA	0	NA	NA	NA	NA
ENST00000619055.1	AC073569.3	lncRNA	0	NA	NA	NA	NA
ENST00000619056.2	AC091980.2	lncRNA	0	NA	NA	NA	NA
ENST00000619068.1	LINC02227	lncRNA	0	NA	NA	NA	NA
ENST00000619086.1	AC023157.3	lncRNA	0	NA	NA	NA	NA
ENST00000619089.1	RF02188	misc_RNA	0	NA	NA	NA	NA
ENST00000619092.1	AL442125.1	lncRNA	0	NA	NA	NA	NA
ENST00000619099.1	AC243585.2	lncRNA	0	NA	NA	NA	NA
ENST00000619110.1	AL158163.2	lncRNA	0	NA	NA	NA	NA
ENST00000619112.1	RF01518	misc_RNA	0	NA	NA	NA	NA
ENST00000619113.1	AC079779.4	lncRNA	0	NA	NA	NA	NA
ENST00000619123.1	AC127002.1	lncRNA	0	NA	NA	NA	NA
ENST00000619127.1	RF00017	misc_RNA	0	NA	NA	NA	NA
ENST00000619159.1	AC009133.4	lncRNA	0	NA	NA	NA	NA
ENST00000619166.1	AC005840.5	lncRNA	0	NA	NA	NA	NA
ENST00000619167.1	SPATA31A7	protein_coding	0	NA	NA	NA	NA
ENST00000619172.5	FAM230J	lncRNA	0	NA	NA	NA	NA
ENST00000619173.4	TACR2	protein_coding	0	NA	NA	NA	NA
ENST00000619178.1	SNORD3D	snoRNA	0	NA	NA	NA	NA
ENST00000619201.1	AL035461.2	lncRNA	0	NA	NA	NA	NA
ENST00000619202.1	AC009509.4	lncRNA	0	NA	NA	NA	NA
ENST00000619213.1	GOLGA6L6	protein_coding	0	NA	NA	NA	NA
ENST00000619216.1	MIR6859-1	miRNA	0	NA	NA	NA	NA
ENST00000619221.4	GRIP2	protein_coding	0	NA	NA	NA	NA
ENST00000619224.1	RXRG	protein_coding	0	NA	NA	NA	NA
ENST00000619225.1	RF00004	snRNA	0	NA	NA	NA	NA
ENST00000619226.1	AL136295.7	lncRNA	0	NA	NA	NA	NA
ENST00000619251.1	RF00017	misc_RNA	0	NA	NA	NA	NA
ENST00000619282.1	AC069209.1	lncRNA	0	NA	NA	NA	NA
ENST00000619286.5	MILR1	protein_coding	0	NA	NA	NA	NA
ENST00000619303.1	RF00017	misc_RNA	0	NA	NA	NA	NA
ENST00000619311.1	RF01979	misc_RNA	0	NA	NA	NA	NA
ENST00000619318.1	AC012313.9	lncRNA	0	NA	NA	NA	NA
ENST00000619319.1	AL117379.1	lncRNA	0	NA	NA	NA	NA
ENST00000619323.1	AC048341.2	lncRNA	0	NA	NA	NA	NA
ENST00000619338.1	AL442125.2	lncRNA	0	NA	NA	NA	NA
ENST00000619339.1	RF00017	misc_RNA	0	NA	NA	NA	NA
ENST00000619343.1	AL031670.1	lncRNA	0	NA	NA	NA	NA
ENST00000619350.1	MIR7975	miRNA	0	NA	NA	NA	NA
ENST00000619354.1	AC099521.1	lncRNA	0	NA	NA	NA	NA
ENST00000619370.1	AL118505.1	lncRNA	0	NA	NA	NA	NA
ENST00000619375.1	GAGE1	protein_coding	0	NA	NA	NA	NA
ENST00000619378.1	RF02201	misc_RNA	0	NA	NA	NA	NA
ENST00000619403.4	SLC14A1	protein_coding	0	NA	NA	NA	NA
ENST00000619407.4	AL354696.2	lncRNA	0	NA	NA	NA	NA
ENST00000619409.1	RF00017	misc_RNA	0	NA	NA	NA	NA
ENST00000619415.1	AC087741.2	lncRNA	0	NA	NA	NA	NA
ENST00000619419.1	MIR6130	miRNA	0	NA	NA	NA	NA
ENST00000619429.1	RF00017	misc_RNA	0	NA	NA	NA	NA
ENST00000619432.1	AC015912.3	lncRNA	0	NA	NA	NA	NA
ENST00000619442.1	AL845472.1	lncRNA	0	NA	NA	NA	NA
ENST00000619443.1	AC130371.2	lncRNA	0	NA	NA	NA	NA
ENST00000619449.2	MALAT1	lncRNA	0	NA	NA	NA	NA
ENST00000619452.1	AC007546.1	lncRNA	0	NA	NA	NA	NA
ENST00000619464.1	RF01892	misc_RNA	0	NA	NA	NA	NA
ENST00000619466.2	HIST1H2BH	protein_coding	0	NA	NA	NA	NA
ENST00000619471.1	RNA5-8SN1	rRNA	0	NA	NA	NA	NA
ENST00000619475.1	RF00019	misc_RNA	0	NA	NA	NA	NA
ENST00000619486.1	AC005089.1	lncRNA	0	NA	NA	NA	NA
ENST00000619492.1	AC005912.2	lncRNA	0	NA	NA	NA	NA
ENST00000619494.1	AL031772.1	lncRNA	0	NA	NA	NA	NA
ENST00000619530.1	LINC00221	lncRNA	0	NA	NA	NA	NA
ENST00000619534.1	ZNF80	protein_coding	0	NA	NA	NA	NA
ENST00000619537.4	CRYAA2	protein_coding	0	NA	NA	NA	NA
ENST00000619558.1	AL121895.2	lncRNA	0	NA	NA	NA	NA
ENST00000619560.1	AC083805.3	lncRNA	0	NA	NA	NA	NA
ENST00000619568.1	AL445493.3	lncRNA	0	NA	NA	NA	NA
ENST00000619602.1	AC025162.2	lncRNA	0	NA	NA	NA	NA
ENST00000619607.1	RF02183	misc_RNA	0	NA	NA	NA	NA
ENST00000619612.1	AL157762.1	lncRNA	0	NA	NA	NA	NA
ENST00000619625.4	NUTM2B-AS1	lncRNA	0	NA	NA	NA	NA
ENST00000619635.1	PNMA3	protein_coding	0	NA	NA	NA	NA
ENST00000619648.1	RF00017	misc_RNA	0	NA	NA	NA	NA
ENST00000619654.1	AC103691.1	lncRNA	0	NA	NA	NA	NA
ENST00000619666.1	AL161421.1	lncRNA	0	NA	NA	NA	NA
ENST00000619673.1	AC006213.5	lncRNA	0	NA	NA	NA	NA
ENST00000619686.1	AC092757.3	lncRNA	0	NA	NA	NA	NA
ENST00000619697.1	AC073508.3	lncRNA	0	NA	NA	NA	NA
ENST00000619701.5	ABCG4	protein_coding	0	NA	NA	NA	NA
ENST00000619713.1	AL360169.2	lncRNA	0	NA	NA	NA	NA
ENST00000619715.1	AC018755.4	lncRNA	0	NA	NA	NA	NA
ENST00000619733.1	MIR6812	miRNA	0	NA	NA	NA	NA
ENST00000619739.1	AC022079.2	lncRNA	0	NA	NA	NA	NA
ENST00000619744.1	AC048344.4	lncRNA	0	NA	NA	NA	NA
ENST00000619750.1	PCDHGA3	protein_coding	0	NA	NA	NA	NA
ENST00000619751.1	MIR7111	miRNA	0	NA	NA	NA	NA
ENST00000619766.1	AL031665.1	lncRNA	0	NA	NA	NA	NA
ENST00000619772.1	RF00017	misc_RNA	0	NA	NA	NA	NA
ENST00000619774.1	AC005790.1	lncRNA	0	NA	NA	NA	NA
ENST00000619776.1	RF00017	misc_RNA	0	NA	NA	NA	NA
ENST00000619780.1	AC008115.4	lncRNA	0	NA	NA	NA	NA
ENST00000619781.1	AC013553.4	lncRNA	0	NA	NA	NA	NA
ENST00000619782.1	RNA5SP526	rRNA	0	NA	NA	NA	NA
ENST00000619783.1	RF02178	misc_RNA	0	NA	NA	NA	NA
ENST00000619793.1	MIR6771	miRNA	0	NA	NA	NA	NA
ENST00000619812.1	AC012409.2	lncRNA	0	NA	NA	NA	NA
ENST00000619826.1	AC009248.2	lncRNA	0	NA	NA	NA	NA
ENST00000619837.1	RF00017	misc_RNA	0	NA	NA	NA	NA
ENST00000619867.4	LINC00624	lncRNA	0	NA	NA	NA	NA
ENST00000619879.5	AC138649.1	lncRNA	0	NA	NA	NA	NA
ENST00000619883.1	AC005911.1	lncRNA	0	NA	NA	NA	NA
ENST00000619890.1	SSX4B	protein_coding	0	NA	NA	NA	NA
ENST00000619894.1	RF00017	misc_RNA	0	NA	NA	NA	NA
ENST00000619896.1	RF00017	misc_RNA	0	NA	NA	NA	NA
ENST00000619902.1	RN7SL650P	misc_RNA	0	NA	NA	NA	NA
ENST00000619930.1	AC022306.3	lncRNA	0	NA	NA	NA	NA
ENST00000619945.1	RF01970	misc_RNA	0	NA	NA	NA	NA
ENST00000619959.1	RN7SL113P	misc_RNA	0	NA	NA	NA	NA
ENST00000619963.1	AL031008.1	lncRNA	0	NA	NA	NA	NA
ENST00000619968.1	RF00066	snRNA	0	NA	NA	NA	NA
ENST00000619972.1	RF00017	misc_RNA	0	NA	NA	NA	NA
ENST00000619983.1	AC138466.3	lncRNA	0	NA	NA	NA	NA
ENST00000619993.1	MIR6755	miRNA	0	NA	NA	NA	NA
ENST00000620001.1	AC008406.3	lncRNA	0	NA	NA	NA	NA
ENST00000620056.4	AC243829.4	lncRNA	0	NA	NA	NA	NA
ENST00000620071.1	RF00017	misc_RNA	0	NA	NA	NA	NA
ENST00000620075.1	AC009041.4	lncRNA	0	NA	NA	NA	NA
ENST00000620080.1	AL023803.2	lncRNA	0	NA	NA	NA	NA
ENST00000620092.1	RF02142	misc_RNA	0	NA	NA	NA	NA
ENST00000620106.1	AC084824.4	lncRNA	0	NA	NA	NA	NA
ENST00000620113.1	RF02271	misc_RNA	0	NA	NA	NA	NA
ENST00000620116.5	ZNF501	protein_coding	0	NA	NA	NA	NA
ENST00000620124.1	AL031667.3	lncRNA	0	NA	NA	NA	NA
ENST00000620125.1	HNF1B	protein_coding	0	NA	NA	NA	NA
ENST00000620143.1	AL357033.3	lncRNA	0	NA	NA	NA	NA
ENST00000620144.1	AC006449.3	lncRNA	0	NA	NA	NA	NA
ENST00000620151.2	AL772284.2	protein_coding	0	NA	NA	NA	NA
ENST00000620153.1	RF00017	misc_RNA	0	NA	NA	NA	NA
ENST00000620163.1	AP001059.2	lncRNA	0	NA	NA	NA	NA
ENST00000620171.1	AC068831.6	lncRNA	0	NA	NA	NA	NA
ENST00000620192.1	AC091544.4	lncRNA	0	NA	NA	NA	NA
ENST00000620208.1	AC009560.1	lncRNA	0	NA	NA	NA	NA
ENST00000620218.1	AC243654.1	lncRNA	0	NA	NA	NA	NA
ENST00000620246.1	AL442128.2	lncRNA	0	NA	NA	NA	NA
ENST00000620266.1	AC005332.6	lncRNA	0	NA	NA	NA	NA
ENST00000620267.1	PKD1L3	protein_coding	0	NA	NA	NA	NA
ENST00000620274.1	AC139768.2	lncRNA	0	NA	NA	NA	NA
ENST00000620275.1	RN7SL453P	misc_RNA	0	NA	NA	NA	NA
ENST00000620302.2	PPP3CB-AS1	lncRNA	0	NA	NA	NA	NA
ENST00000620306.1	AC010536.3	lncRNA	0	NA	NA	NA	NA
ENST00000620327.1	AL109614.1	lncRNA	0	NA	NA	NA	NA
ENST00000620330.1	RF00017	misc_RNA	0	NA	NA	NA	NA
ENST00000620344.1	AC139530.4	lncRNA	0	NA	NA	NA	NA
ENST00000620348.1	RF01955	misc_RNA	0	NA	NA	NA	NA
ENST00000620368.1	MIR6816	miRNA	0	NA	NA	NA	NA
ENST00000620372.1	AL139089.1	lncRNA	0	NA	NA	NA	NA
ENST00000620377.1	AC073534.2	lncRNA	0	NA	NA	NA	NA
ENST00000620379.1	RN7SL680P	misc_RNA	0	NA	NA	NA	NA
ENST00000620386.1	RF02116	misc_RNA	0	NA	NA	NA	NA
ENST00000620395.2	IGLV2-8	IG_V_gene	0	NA	NA	NA	NA
ENST00000620414.1	AC007996.1	lncRNA	0	NA	NA	NA	NA
ENST00000620420.1	AC097478.2	lncRNA	0	NA	NA	NA	NA
ENST00000620425.1	MIR6839	miRNA	0	NA	NA	NA	NA
ENST00000620427.1	MIR8059	miRNA	0	NA	NA	NA	NA
ENST00000620452.1	MIR6877	miRNA	0	NA	NA	NA	NA
ENST00000620459.1	AL035661.1	lncRNA	0	NA	NA	NA	NA
ENST00000620472.1	AC084824.3	lncRNA	0	NA	NA	NA	NA
ENST00000620490.1	AL731566.1	lncRNA	0	NA	NA	NA	NA
ENST00000620494.1	LINC02340	lncRNA	0	NA	NA	NA	NA
ENST00000620496.1	AC009318.4	lncRNA	0	NA	NA	NA	NA
ENST00000620503.1	AC011297.1	lncRNA	0	NA	NA	NA	NA
ENST00000620512.1	AC001226.1	lncRNA	0	NA	NA	NA	NA
ENST00000620513.1	AC009093.2	lncRNA	0	NA	NA	NA	NA
ENST00000620519.1	AC092747.4	lncRNA	0	NA	NA	NA	NA
ENST00000620523.1	AL034550.2	lncRNA	0	NA	NA	NA	NA
ENST00000620525.1	RF01956	misc_RNA	0	NA	NA	NA	NA
ENST00000620532.1	AC004076.2	lncRNA	0	NA	NA	NA	NA
ENST00000620533.1	RF00017	misc_RNA	0	NA	NA	NA	NA
ENST00000620534.1	RN7SL627P	misc_RNA	0	NA	NA	NA	NA
ENST00000620538.1	AC023449.2	lncRNA	0	NA	NA	NA	NA
ENST00000620543.1	RF00017	misc_RNA	0	NA	NA	NA	NA
ENST00000620563.1	AC096708.3	lncRNA	0	NA	NA	NA	NA
ENST00000620584.1	AC078909.2	lncRNA	0	NA	NA	NA	NA
ENST00000620594.2	ZFAS1	lncRNA	0	NA	NA	NA	NA
ENST00000620617.1	AL355001.2	lncRNA	0	NA	NA	NA	NA
ENST00000620626.1	RF00015	snRNA	0	NA	NA	NA	NA
ENST00000620635.1	AC068870.2	lncRNA	0	NA	NA	NA	NA
ENST00000620649.1	AC245452.5	lncRNA	0	NA	NA	NA	NA
ENST00000620684.1	RF00003	snRNA	0	NA	NA	NA	NA
ENST00000620689.1	AC244093.4	lncRNA	0	NA	NA	NA	NA
ENST00000620691.4	GOLGA6L22	protein_coding	0	NA	NA	NA	NA
ENST00000620702.1	MIR6727	miRNA	0	NA	NA	NA	NA
ENST00000620729.1	AC005899.6	lncRNA	0	NA	NA	NA	NA
ENST00000620734.1	AC236972.3	lncRNA	0	NA	NA	NA	NA
ENST00000620744.1	AC009831.3	lncRNA	0	NA	NA	NA	NA
ENST00000620748.1	RF00017	misc_RNA	0	NA	NA	NA	NA
ENST00000620769.1	AC021491.4	lncRNA	0	NA	NA	NA	NA
ENST00000620774.1	RN7SL575P	misc_RNA	0	NA	NA	NA	NA
ENST00000620777.1	AL109804.1	lncRNA	0	NA	NA	NA	NA
ENST00000620778.1	AC090340.1	lncRNA	0	NA	NA	NA	NA
ENST00000620782.1	MIR6075	miRNA	0	NA	NA	NA	NA
ENST00000620784.1	MIR7703	miRNA	0	NA	NA	NA	NA
ENST00000620791.1	ZNF710-AS1	lncRNA	0	NA	NA	NA	NA
ENST00000620845.1	AC133540.1	lncRNA	0	NA	NA	NA	NA
ENST00000620848.1	AL121890.5	lncRNA	0	NA	NA	NA	NA
ENST00000620857.1	RF01973	misc_RNA	0	NA	NA	NA	NA
ENST00000620864.1	COLCA1	lncRNA	0	NA	NA	NA	NA
ENST00000620881.2	ELOA3D	protein_coding	0	NA	NA	NA	NA
ENST00000620884.1	MIR6837	miRNA	0	NA	NA	NA	NA
ENST00000620896.1	RF00017	misc_RNA	0	NA	NA	NA	NA
ENST00000620901.1	RF02140	misc_RNA	0	NA	NA	NA	NA
ENST00000620904.1	RN7SL343P	misc_RNA	0	NA	NA	NA	NA
ENST00000620908.1	AL121829.2	lncRNA	0	NA	NA	NA	NA
ENST00000620909.1	AC023490.1	lncRNA	0	NA	NA	NA	NA
ENST00000620922.1	RN7SL763P	misc_RNA	0	NA	NA	NA	NA
ENST00000620928.1	RNU6-368P	snRNA	0	NA	NA	NA	NA
ENST00000620931.1	MIR6890	miRNA	0	NA	NA	NA	NA
ENST00000620933.1	AC092794.2	lncRNA	0	NA	NA	NA	NA
ENST00000620937.1	AC132872.3	lncRNA	0	NA	NA	NA	NA
ENST00000620960.1	AC022188.1	lncRNA	0	NA	NA	NA	NA
ENST00000620963.1	AC009093.5	lncRNA	0	NA	NA	NA	NA
ENST00000621019.2	FUT8-AS1	lncRNA	0	NA	NA	NA	NA
ENST00000621023.1	AC063961.1	misc_RNA	0	NA	NA	NA	NA
ENST00000621046.2	AC006504.7	lncRNA	0	NA	NA	NA	NA
ENST00000621050.1	AC020917.3	lncRNA	0	NA	NA	NA	NA
ENST00000621052.1	LINC01297	lncRNA	0	NA	NA	NA	NA
ENST00000621054.1	RF00017	misc_RNA	0	NA	NA	NA	NA
ENST00000621081.1	RF00017	misc_RNA	0	NA	NA	NA	NA
ENST00000621082.1	SHISA8	protein_coding	0	NA	NA	NA	NA
ENST00000621084.1	AL391095.3	lncRNA	0	NA	NA	NA	NA
ENST00000621095.1	AC026469.1	lncRNA	0	NA	NA	NA	NA
ENST00000621099.1	RF00017	misc_RNA	0	NA	NA	NA	NA
ENST00000621102.1	AC090971.5	lncRNA	0	NA	NA	NA	NA
ENST00000621112.1	HIST1H2BM	protein_coding	0	NA	NA	NA	NA
ENST00000621121.1	MIR6754	miRNA	0	NA	NA	NA	NA
ENST00000621166.1	MIR6734	miRNA	0	NA	NA	NA	NA
ENST00000621167.1	AC093462.1	lncRNA	0	NA	NA	NA	NA
ENST00000621179.5	GSTT4	protein_coding	0	NA	NA	NA	NA
ENST00000621186.1	MIR6859-3	miRNA	0	NA	NA	NA	NA
ENST00000621212.1	AC021422.1	lncRNA	0	NA	NA	NA	NA
ENST00000621230.1	AC092117.1	lncRNA	0	NA	NA	NA	NA
ENST00000621246.1	AC002550.2	lncRNA	0	NA	NA	NA	NA
ENST00000621248.1	AC025031.4	lncRNA	0	NA	NA	NA	NA
ENST00000621254.1	AL513190.1	lncRNA	0	NA	NA	NA	NA
ENST00000621276.1	AC069234.4	lncRNA	0	NA	NA	NA	NA
ENST00000621282.4	DLEU2	lncRNA	0	NA	NA	NA	NA
ENST00000621296.2	AL353770.4	lncRNA	0	NA	NA	NA	NA
ENST00000621310.1	AC010809.3	lncRNA	0	NA	NA	NA	NA
ENST00000621315.1	RF00017	misc_RNA	0	NA	NA	NA	NA
ENST00000621331.1	AC015660.3	lncRNA	0	NA	NA	NA	NA
ENST00000621340.1	RF01986	misc_RNA	0	NA	NA	NA	NA
ENST00000621354.1	AC068792.1	lncRNA	0	NA	NA	NA	NA
ENST00000621370.1	RF00017	misc_RNA	0	NA	NA	NA	NA
ENST00000621376.1	RF00017	misc_RNA	0	NA	NA	NA	NA
ENST00000621378.1	AC027682.6	lncRNA	0	NA	NA	NA	NA
ENST00000621402.1	AL121590.1	misc_RNA	0	NA	NA	NA	NA
ENST00000621404.1	AC022509.4	lncRNA	0	NA	NA	NA	NA
ENST00000621405.1	AC079684.1	lncRNA	0	NA	NA	NA	NA
ENST00000621412.1	MIR8069-2	miRNA	0	NA	NA	NA	NA
ENST00000621414.1	RF00100	misc_RNA	0	NA	NA	NA	NA
ENST00000621423.1	AL133320.1	lncRNA	0	NA	NA	NA	NA
ENST00000621426.6	NOL4L	protein_coding	0	NA	NA	NA	NA
ENST00000621428.1	LHX1-DT	lncRNA	0	NA	NA	NA	NA
ENST00000621432.2	USP17L15	protein_coding	0	NA	NA	NA	NA
ENST00000621445.1	MIR1199	miRNA	0	NA	NA	NA	NA
ENST00000621449.1	AL136221.1	lncRNA	0	NA	NA	NA	NA
ENST00000621462.4	BCRP3	lncRNA	0	NA	NA	NA	NA
ENST00000621477.1	AC025271.4	lncRNA	0	NA	NA	NA	NA
ENST00000621498.1	MIR8086	miRNA	0	NA	NA	NA	NA
ENST00000621512.1	RF02252	misc_RNA	0	NA	NA	NA	NA
ENST00000621523.1	AC105020.6	lncRNA	0	NA	NA	NA	NA
ENST00000621529.1	RF02135	misc_RNA	0	NA	NA	NA	NA
ENST00000621546.1	AC022079.1	lncRNA	0	NA	NA	NA	NA
ENST00000621552.1	MIR6835	miRNA	0	NA	NA	NA	NA
ENST00000621575.1	AL161891.1	lncRNA	0	NA	NA	NA	NA
ENST00000621583.1	AC106886.3	lncRNA	0	NA	NA	NA	NA
ENST00000621597.1	AL121906.2	lncRNA	0	NA	NA	NA	NA
ENST00000621598.1	AC127024.6	lncRNA	0	NA	NA	NA	NA
ENST00000621608.1	RF00017	misc_RNA	0	NA	NA	NA	NA
ENST00000621610.1	RF00017	misc_RNA	0	NA	NA	NA	NA
ENST00000621624.1	AC025521.1	lncRNA	0	NA	NA	NA	NA
ENST00000621635.4	BTK	protein_coding	0	NA	NA	NA	NA
ENST00000621667.1	MIR941-5	miRNA	0	NA	NA	NA	NA
ENST00000621669.1	AC068790.9	lncRNA	0	NA	NA	NA	NA
ENST00000621680.1	AC011330.2	lncRNA	0	NA	NA	NA	NA
ENST00000621689.1	AC004233.3	lncRNA	0	NA	NA	NA	NA
ENST00000621704.4	POTEH	protein_coding	0	NA	NA	NA	NA
ENST00000621705.1	AL512624.2	lncRNA	0	NA	NA	NA	NA
ENST00000621706.1	MIR6797	miRNA	0	NA	NA	NA	NA
ENST00000621730.1	AC090241.3	lncRNA	0	NA	NA	NA	NA
ENST00000621745.1	MIR6791	miRNA	0	NA	NA	NA	NA
ENST00000621761.4	DHRS4L2	protein_coding	0	NA	NA	NA	NA
ENST00000621762.1	AC023490.3	lncRNA	0	NA	NA	NA	NA
ENST00000621776.4	POLQ	protein_coding	0	NA	NA	NA	NA
ENST00000621778.1	AC009269.5	lncRNA	0	NA	NA	NA	NA
ENST00000621802.1	Z98752.3	protein_coding	0	NA	NA	NA	NA
ENST00000621807.1	RF00017	misc_RNA	0	NA	NA	NA	NA
ENST00000621809.1	AC131009.3	lncRNA	0	NA	NA	NA	NA
ENST00000621825.1	AC007527.2	lncRNA	0	NA	NA	NA	NA
ENST00000621827.1	AC120498.10	lncRNA	0	NA	NA	NA	NA
ENST00000621834.1	RF02271	misc_RNA	0	NA	NA	NA	NA
ENST00000621847.1	AC026124.2	lncRNA	0	NA	NA	NA	NA
ENST00000621854.1	AC131159.1	lncRNA	0	NA	NA	NA	NA
ENST00000621879.1	AL359880.1	lncRNA	0	NA	NA	NA	NA
ENST00000621880.1	AC012653.2	lncRNA	0	NA	NA	NA	NA
ENST00000621884.1	AL031710.2	lncRNA	0	NA	NA	NA	NA
ENST00000621911.1	AC025287.2	lncRNA	0	NA	NA	NA	NA
ENST00000621913.4	AL158850.1	lncRNA	0	NA	NA	NA	NA
ENST00000621919.1	AL109976.1	lncRNA	0	NA	NA	NA	NA
ENST00000621924.4	CU633906.1	lncRNA	0	NA	NA	NA	NA
ENST00000621925.1	AC009268.2	lncRNA	0	NA	NA	NA	NA
ENST00000621929.1	AC009163.6	lncRNA	0	NA	NA	NA	NA
ENST00000621930.1	MIR8063	miRNA	0	NA	NA	NA	NA
ENST00000621935.1	RF01968	misc_RNA	0	NA	NA	NA	NA
ENST00000621942.1	AC125603.4	lncRNA	0	NA	NA	NA	NA
ENST00000621968.1	MIR6807	miRNA	0	NA	NA	NA	NA
ENST00000621980.1	AC048382.6	lncRNA	0	NA	NA	NA	NA
ENST00000621981.1	AC114498.2	miRNA	0	NA	NA	NA	NA
ENST00000621997.1	AL138966.2	lncRNA	0	NA	NA	NA	NA
ENST00000622007.1	RF00017	misc_RNA	0	NA	NA	NA	NA
ENST00000622010.1	AC027575.2	lncRNA	0	NA	NA	NA	NA
ENST00000622012.1	MIR6084	miRNA	0	NA	NA	NA	NA
ENST00000622034.1	RF00017	misc_RNA	0	NA	NA	NA	NA
ENST00000622038.1	AL136964.1	lncRNA	0	NA	NA	NA	NA
ENST00000622040.1	RF00100	misc_RNA	0	NA	NA	NA	NA
ENST00000622073.1	RF00017	misc_RNA	0	NA	NA	NA	NA
ENST00000622083.1	MIR6132	miRNA	0	NA	NA	NA	NA
ENST00000622092.1	AL139351.1	lncRNA	0	NA	NA	NA	NA
ENST00000622099.1	RF00017	misc_RNA	0	NA	NA	NA	NA
ENST00000622118.1	MIR6823	miRNA	0	NA	NA	NA	NA
ENST00000622122.1	MIR6819	miRNA	0	NA	NA	NA	NA
ENST00000622137.1	AC006111.3	lncRNA	0	NA	NA	NA	NA
ENST00000622160.1	LINC00235	lncRNA	0	NA	NA	NA	NA
ENST00000622162.1	AC023510.2	lncRNA	0	NA	NA	NA	NA
ENST00000622178.1	MIR6855	miRNA	0	NA	NA	NA	NA
ENST00000622185.1	RF00004	snRNA	0	NA	NA	NA	NA
ENST00000622201.1	AL162390.1	lncRNA	0	NA	NA	NA	NA
ENST00000622203.1	RF00017	misc_RNA	0	NA	NA	NA	NA
ENST00000622210.1	AC015722.2	lncRNA	0	NA	NA	NA	NA
ENST00000622229.1	AC135050.1	lncRNA	0	NA	NA	NA	NA
ENST00000622248.1	MIR6770-1	miRNA	0	NA	NA	NA	NA
ENST00000622261.1	AC039056.2	lncRNA	0	NA	NA	NA	NA
ENST00000622265.1	MIR1299	miRNA	0	NA	NA	NA	NA
ENST00000622269.1	AC091167.6	protein_coding	0	NA	NA	NA	NA
ENST00000622274.1	MIR7843	miRNA	0	NA	NA	NA	NA
ENST00000622281.1	BX005040.1	lncRNA	0	NA	NA	NA	NA
ENST00000622285.1	RF00003	snRNA	0	NA	NA	NA	NA
ENST00000622292.1	MIR6814	miRNA	0	NA	NA	NA	NA
ENST00000622298.1	RNA5SP536	rRNA	0	NA	NA	NA	NA
ENST00000622310.1	AC108125.1	lncRNA	0	NA	NA	NA	NA
ENST00000622328.1	LINC01138	lncRNA	0	NA	NA	NA	NA
ENST00000622329.1	RNU6-538P	snRNA	0	NA	NA	NA	NA
ENST00000622344.1	RF00017	misc_RNA	0	NA	NA	NA	NA
ENST00000622355.1	AL139260.2	lncRNA	0	NA	NA	NA	NA
ENST00000622358.1	RF01946	misc_RNA	0	NA	NA	NA	NA
ENST00000622359.1	AC239799.1	lncRNA	0	NA	NA	NA	NA
ENST00000622369.1	AC040169.3	lncRNA	0	NA	NA	NA	NA
ENST00000622391.1	RF02156	misc_RNA	0	NA	NA	NA	NA
ENST00000622413.2	CLPS	protein_coding	0	NA	NA	NA	NA
ENST00000622428.1	MIR6719	miRNA	0	NA	NA	NA	NA
ENST00000622438.1	AL135999.2	lncRNA	0	NA	NA	NA	NA
ENST00000622440.1	AC089999.2	lncRNA	0	NA	NA	NA	NA
ENST00000622466.1	AL391262.1	lncRNA	0	NA	NA	NA	NA
ENST00000622471.1	RF00017	misc_RNA	0	NA	NA	NA	NA
ENST00000622482.1	MIR6724-3	miRNA	0	NA	NA	NA	NA
ENST00000622525.1	RF00017	misc_RNA	0	NA	NA	NA	NA
ENST00000622535.1	AC121338.2	lncRNA	0	NA	NA	NA	NA
ENST00000622549.1	MIR6514	miRNA	0	NA	NA	NA	NA
ENST00000622561.4	RHD	protein_coding	0	NA	NA	NA	NA
ENST00000622575.1	AC022098.4	lncRNA	0	NA	NA	NA	NA
ENST00000622591.1	RN7SL640P	misc_RNA	0	NA	NA	NA	NA
ENST00000622618.1	MIR6876	miRNA	0	NA	NA	NA	NA
ENST00000622621.1	AC092376.2	lncRNA	0	NA	NA	NA	NA
ENST00000622625.1	RF00017	misc_RNA	0	NA	NA	NA	NA
ENST00000622626.1	AC069287.1	lncRNA	0	NA	NA	NA	NA
ENST00000622628.1	AL117332.1	lncRNA	0	NA	NA	NA	NA
ENST00000622635.1	AC105105.4	lncRNA	0	NA	NA	NA	NA
ENST00000622641.1	MIR6766	miRNA	0	NA	NA	NA	NA
ENST00000622662.1	MIR6894	miRNA	0	NA	NA	NA	NA
ENST00000622671.1	AC087239.1	lncRNA	0	NA	NA	NA	NA
ENST00000622685.1	RF00017	misc_RNA	0	NA	NA	NA	NA
ENST00000622688.1	AC026356.1	lncRNA	0	NA	NA	NA	NA
ENST00000622689.1	AC005383.1	lncRNA	0	NA	NA	NA	NA
ENST00000622697.4	GABRB3	protein_coding	0	NA	NA	NA	NA
ENST00000622698.4	PCDH11Y	protein_coding	0	NA	NA	NA	NA
ENST00000622700.1	MIR6500	miRNA	0	NA	NA	NA	NA
ENST00000622718.1	LINC02576	lncRNA	0	NA	NA	NA	NA
ENST00000622740.3	LINC01551	lncRNA	0	NA	NA	NA	NA
ENST00000622745.1	RF00017	misc_RNA	0	NA	NA	NA	NA
ENST00000622750.1	AC005332.5	lncRNA	0	NA	NA	NA	NA
ENST00000622757.1	AL133325.3	lncRNA	0	NA	NA	NA	NA
ENST00000622788.1	MIR6873	miRNA	0	NA	NA	NA	NA
ENST00000622792.1	AC004241.4	lncRNA	0	NA	NA	NA	NA
ENST00000622807.1	MIR6834	miRNA	0	NA	NA	NA	NA
ENST00000622819.1	RF00017	misc_RNA	0	NA	NA	NA	NA
ENST00000622822.1	MIR6887	miRNA	0	NA	NA	NA	NA
ENST00000622826.1	AC008781.3	lncRNA	0	NA	NA	NA	NA
ENST00000622847.1	AL122023.1	lncRNA	0	NA	NA	NA	NA
ENST00000622849.1	MIR6126	miRNA	0	NA	NA	NA	NA
ENST00000622854.1	AP001065.2	lncRNA	0	NA	NA	NA	NA
ENST00000622881.1	AL138955.1	lncRNA	0	NA	NA	NA	NA
ENST00000622888.1	AC121247.1	lncRNA	0	NA	NA	NA	NA
ENST00000622889.1	AC024940.6	lncRNA	0	NA	NA	NA	NA
ENST00000622896.1	AC009118.3	lncRNA	0	NA	NA	NA	NA
ENST00000622910.1	AL359258.3	TEC	0	NA	NA	NA	NA
ENST00000622912.1	AP000943.4	TEC	0	NA	NA	NA	NA
ENST00000622913.1	AL450226.2	TEC	0	NA	NA	NA	NA
ENST00000622916.1	AL117378.2	TEC	0	NA	NA	NA	NA
ENST00000622917.1	AC131212.2	TEC	0	NA	NA	NA	NA
ENST00000622926.1	AC041040.1	TEC	0	NA	NA	NA	NA
ENST00000622930.1	AL161782.1	lncRNA	0	NA	NA	NA	NA
ENST00000622931.1	AC124319.5	TEC	0	NA	NA	NA	NA
ENST00000622933.1	AL807752.6	protein_coding	0	NA	NA	NA	NA
ENST00000622935.1	AC015804.1	TEC	0	NA	NA	NA	NA
ENST00000622936.1	AC130686.1	TEC	0	NA	NA	NA	NA
ENST00000622938.1	AC007998.5	TEC	0	NA	NA	NA	NA
ENST00000622940.1	AC068491.4	TEC	0	NA	NA	NA	NA
ENST00000622942.1	AC130304.1	TEC	0	NA	NA	NA	NA
ENST00000622945.1	AL645730.1	TEC	0	NA	NA	NA	NA
ENST00000622948.1	AC130454.1	TEC	0	NA	NA	NA	NA
ENST00000622952.1	AC091825.1	TEC	0	NA	NA	NA	NA
ENST00000622953.1	LINC01101	TEC	0	NA	NA	NA	NA
ENST00000622954.1	AC026471.6	TEC	0	NA	NA	NA	NA
ENST00000622958.1	AL133383.2	TEC	0	NA	NA	NA	NA
ENST00000622962.1	AC005578.1	TEC	0	NA	NA	NA	NA
ENST00000622965.1	AC025263.3	TEC	0	NA	NA	NA	NA
ENST00000622968.1	AC118344.2	TEC	0	NA	NA	NA	NA
ENST00000622975.1	AC006037.2	TEC	0	NA	NA	NA	NA
ENST00000622977.1	AC004232.2	TEC	0	NA	NA	NA	NA
ENST00000622979.1	AC020604.1	TEC	0	NA	NA	NA	NA
ENST00000622985.1	C18orf65	lncRNA	0	NA	NA	NA	NA
ENST00000622988.1	AL662907.1	TEC	0	NA	NA	NA	NA
ENST00000622989.1	AJ003147.3	TEC	0	NA	NA	NA	NA
ENST00000622993.1	AC004899.2	TEC	0	NA	NA	NA	NA
ENST00000622994.1	AD001527.2	TEC	0	NA	NA	NA	NA
ENST00000622996.1	AC015799.1	TEC	0	NA	NA	NA	NA
ENST00000622998.1	AC093028.1	TEC	0	NA	NA	NA	NA
ENST00000623002.1	AC073348.1	TEC	0	NA	NA	NA	NA
ENST00000623005.1	AL512356.3	TEC	0	NA	NA	NA	NA
ENST00000623006.1	AC106754.2	TEC	0	NA	NA	NA	NA
ENST00000623008.1	AP003108.5	TEC	0	NA	NA	NA	NA
ENST00000623010.1	AC090386.2	TEC	0	NA	NA	NA	NA
ENST00000623014.1	AC091932.2	TEC	0	NA	NA	NA	NA
ENST00000623016.1	AC004009.2	TEC	0	NA	NA	NA	NA
ENST00000623017.1	AC108704.2	TEC	0	NA	NA	NA	NA
ENST00000623018.1	AC116456.2	TEC	0	NA	NA	NA	NA
ENST00000623020.1	AC024580.1	TEC	0	NA	NA	NA	NA
ENST00000623022.1	AC243964.3	TEC	0	NA	NA	NA	NA
ENST00000623023.1	AC007792.1	TEC	0	NA	NA	NA	NA
ENST00000623026.1	AC102945.2	TEC	0	NA	NA	NA	NA
ENST00000623027.1	AL008638.3	lncRNA	0	NA	NA	NA	NA
ENST00000623029.1	AC004491.1	TEC	0	NA	NA	NA	NA
ENST00000623032.1	AC004836.1	TEC	0	NA	NA	NA	NA
ENST00000623035.1	AC008739.5	TEC	0	NA	NA	NA	NA
ENST00000623041.1	AC023824.6	TEC	0	NA	NA	NA	NA
ENST00000623046.1	AC087045.3	TEC	0	NA	NA	NA	NA
ENST00000623047.1	CU638689.4	lncRNA	0	NA	NA	NA	NA
ENST00000623048.1	AC009949.1	TEC	0	NA	NA	NA	NA
ENST00000623052.1	C9orf170	lncRNA	0	NA	NA	NA	NA
ENST00000623054.1	AC015883.1	TEC	0	NA	NA	NA	NA
ENST00000623057.1	Z97653.2	TEC	0	NA	NA	NA	NA
ENST00000623060.1	AC010601.2	TEC	0	NA	NA	NA	NA
ENST00000623062.1	AC073592.2	TEC	0	NA	NA	NA	NA
ENST00000623064.1	AC011466.4	TEC	0	NA	NA	NA	NA
ENST00000623069.1	AC006840.1	TEC	0	NA	NA	NA	NA
ENST00000623071.1	AC006557.6	TEC	0	NA	NA	NA	NA
ENST00000623072.1	AC005261.6	TEC	0	NA	NA	NA	NA
ENST00000623075.1	Z95331.1	lncRNA	0	NA	NA	NA	NA
ENST00000623077.1	AC007598.3	TEC	0	NA	NA	NA	NA
ENST00000623080.1	AL445363.3	TEC	0	NA	NA	NA	NA
ENST00000623084.1	AC020910.6	TEC	0	NA	NA	NA	NA
ENST00000623090.1	AC118282.4	TEC	0	NA	NA	NA	NA
ENST00000623091.1	HEIH	lncRNA	0	NA	NA	NA	NA
ENST00000623092.1	AC004947.2	TEC	0	NA	NA	NA	NA
ENST00000623093.1	AP005264.7	TEC	0	NA	NA	NA	NA
ENST00000623095.3	CU634019.1	lncRNA	0	NA	NA	NA	NA
ENST00000623096.1	AC023300.3	TEC	0	NA	NA	NA	NA
ENST00000623099.1	AC097460.3	TEC	0	NA	NA	NA	NA
ENST00000623103.1	C9orf62	lncRNA	0	NA	NA	NA	NA
ENST00000623105.1	AC099804.1	TEC	0	NA	NA	NA	NA
ENST00000623109.1	AC244517.5	lncRNA	0	NA	NA	NA	NA
ENST00000623112.1	AC074183.2	TEC	0	NA	NA	NA	NA
ENST00000623114.1	AC115618.3	TEC	0	NA	NA	NA	NA
ENST00000623116.1	AL133243.4	TEC	0	NA	NA	NA	NA
ENST00000623117.1	GTSE1-DT	lncRNA	0	NA	NA	NA	NA
ENST00000623118.1	AC009102.3	TEC	0	NA	NA	NA	NA
ENST00000623121.1	AC046158.4	TEC	0	NA	NA	NA	NA
ENST00000623122.1	CEP83-DT	lncRNA	0	NA	NA	NA	NA
ENST00000623124.1	AC000123.2	TEC	0	NA	NA	NA	NA
ENST00000623125.1	AC093908.1	TEC	0	NA	NA	NA	NA
ENST00000623126.1	AC104581.3	TEC	0	NA	NA	NA	NA
ENST00000623128.1	AC008537.3	TEC	0	NA	NA	NA	NA
ENST00000623134.1	AL139125.1	TEC	0	NA	NA	NA	NA
ENST00000623136.1	KLHL30-AS1	TEC	0	NA	NA	NA	NA
ENST00000623138.1	AL162274.3	TEC	0	NA	NA	NA	NA
ENST00000623140.1	AC007608.4	TEC	0	NA	NA	NA	NA
ENST00000623145.1	AC048380.3	TEC	0	NA	NA	NA	NA
ENST00000623147.1	AC027682.7	TEC	0	NA	NA	NA	NA
ENST00000623150.1	AC093458.2	TEC	0	NA	NA	NA	NA
ENST00000623151.1	AL359396.1	TEC	0	NA	NA	NA	NA
ENST00000623155.1	AC020763.2	TEC	0	NA	NA	NA	NA
ENST00000623156.1	AC080112.3	TEC	0	NA	NA	NA	NA
ENST00000623159.1	AL079305.1	TEC	0	NA	NA	NA	NA
ENST00000623164.1	AL590552.1	TEC	0	NA	NA	NA	NA
ENST00000623165.3	CU634019.6	lncRNA	0	NA	NA	NA	NA
ENST00000623167.1	OR10X1	protein_coding	0	NA	NA	NA	NA
ENST00000623172.1	AC090984.1	TEC	0	NA	NA	NA	NA
ENST00000623173.1	AC098476.1	TEC	0	NA	NA	NA	NA
ENST00000623174.1	AL358852.1	lncRNA	0	NA	NA	NA	NA
ENST00000623177.1	AC127070.4	TEC	0	NA	NA	NA	NA
ENST00000623178.1	AC006378.2	TEC	0	NA	NA	NA	NA
ENST00000623179.1	AC007191.1	TEC	0	NA	NA	NA	NA
ENST00000623180.1	AC240565.2	lncRNA	0	NA	NA	NA	NA
ENST00000623181.1	AC020978.9	TEC	0	NA	NA	NA	NA
ENST00000623186.1	AC090574.1	TEC	0	NA	NA	NA	NA
ENST00000623187.1	AL133373.2	TEC	0	NA	NA	NA	NA
ENST00000623188.1	FP565260.5	lncRNA	0	NA	NA	NA	NA
ENST00000623191.1	AC005858.3	TEC	0	NA	NA	NA	NA
ENST00000623192.1	AP003068.4	TEC	0	NA	NA	NA	NA
ENST00000623193.1	AC090740.1	TEC	0	NA	NA	NA	NA
ENST00000623195.1	AL049781.1	TEC	0	NA	NA	NA	NA
ENST00000623196.1	C9orf139	lncRNA	0	NA	NA	NA	NA
ENST00000623197.1	AL031593.1	lncRNA	0	NA	NA	NA	NA
ENST00000623199.1	AP000542.2	lncRNA	0	NA	NA	NA	NA
ENST00000623200.1	AC079331.1	TEC	0	NA	NA	NA	NA
ENST00000623204.1	AC091925.1	TEC	0	NA	NA	NA	NA
ENST00000623206.1	AC007012.2	TEC	0	NA	NA	NA	NA
ENST00000623208.1	AC105235.1	TEC	0	NA	NA	NA	NA
ENST00000623209.1	AL162574.3	TEC	0	NA	NA	NA	NA
ENST00000623210.1	AC027290.2	TEC	0	NA	NA	NA	NA
ENST00000623212.1	AC087386.2	TEC	0	NA	NA	NA	NA
ENST00000623215.1	AC005538.2	TEC	0	NA	NA	NA	NA
ENST00000623218.1	AC078883.3	TEC	0	NA	NA	NA	NA
ENST00000623221.1	AC007431.3	TEC	0	NA	NA	NA	NA
ENST00000623222.1	AL022069.2	TEC	0	NA	NA	NA	NA
ENST00000623225.1	CU638689.1	lncRNA	0	NA	NA	NA	NA
ENST00000623228.1	AC046185.3	TEC	0	NA	NA	NA	NA
ENST00000623229.1	AC117503.3	TEC	0	NA	NA	NA	NA
ENST00000623230.1	AC010997.6	TEC	0	NA	NA	NA	NA
ENST00000623235.1	AC109446.4	TEC	0	NA	NA	NA	NA
ENST00000623236.1	CR392039.4	lncRNA	0	NA	NA	NA	NA
ENST00000623239.1	AL022323.2	lncRNA	0	NA	NA	NA	NA
ENST00000623243.1	AC079753.1	TEC	0	NA	NA	NA	NA
ENST00000623248.1	AC132154.1	TEC	0	NA	NA	NA	NA
ENST00000623250.1	AC012513.3	TEC	0	NA	NA	NA	NA
ENST00000623251.1	AL732618.1	TEC	0	NA	NA	NA	NA
ENST00000623254.1	C17orf102	lncRNA	0	NA	NA	NA	NA
ENST00000623257.1	AC067930.5	TEC	0	NA	NA	NA	NA
ENST00000623259.1	AL353726.2	TEC	0	NA	NA	NA	NA
ENST00000623261.1	AC129502.1	TEC	0	NA	NA	NA	NA
ENST00000623263.1	AC015959.1	TEC	0	NA	NA	NA	NA
ENST00000623268.1	AC126474.2	TEC	0	NA	NA	NA	NA
ENST00000623270.1	AC067852.4	TEC	0	NA	NA	NA	NA
ENST00000623272.1	AC087893.2	TEC	0	NA	NA	NA	NA
ENST00000623278.1	AC007342.8	TEC	0	NA	NA	NA	NA
ENST00000623279.1	AC122688.4	TEC	0	NA	NA	NA	NA
ENST00000623283.1	RBM12B-AS1	TEC	0	NA	NA	NA	NA
ENST00000623284.1	AC009108.4	TEC	0	NA	NA	NA	NA
ENST00000623286.1	OR5R1	protein_coding	0	NA	NA	NA	NA
ENST00000623288.1	AC106795.5	lncRNA	0	NA	NA	NA	NA
ENST00000623292.1	AL354796.1	TEC	0	NA	NA	NA	NA
ENST00000623294.1	AC015813.7	TEC	0	NA	NA	NA	NA
ENST00000623300.1	AL096816.1	TEC	0	NA	NA	NA	NA
ENST00000623304.1	AC092964.1	TEC	0	NA	NA	NA	NA
ENST00000623305.1	AC012317.2	TEC	0	NA	NA	NA	NA
ENST00000623307.1	AC007610.4	TEC	0	NA	NA	NA	NA
ENST00000623308.1	AC096720.2	TEC	0	NA	NA	NA	NA
ENST00000623312.1	LINC02033	lncRNA	0	NA	NA	NA	NA
ENST00000623314.1	AC002044.3	TEC	0	NA	NA	NA	NA
ENST00000623319.1	AC116407.4	TEC	0	NA	NA	NA	NA
ENST00000623320.1	AC005609.2	lncRNA	0	NA	NA	NA	NA
ENST00000623322.1	AP001541.1	TEC	0	NA	NA	NA	NA
ENST00000623323.1	AC104791.2	TEC	0	NA	NA	NA	NA
ENST00000623327.1	AC012629.4	TEC	0	NA	NA	NA	NA
ENST00000623328.1	AC004264.2	TEC	0	NA	NA	NA	NA
ENST00000623329.1	C18orf12	TEC	0	NA	NA	NA	NA
ENST00000623330.1	AP002364.1	TEC	0	NA	NA	NA	NA
ENST00000623331.1	AC011504.1	TEC	0	NA	NA	NA	NA
ENST00000623333.1	AP000997.3	TEC	0	NA	NA	NA	NA
ENST00000623334.3	AL662791.2	lncRNA	0	NA	NA	NA	NA
ENST00000623335.1	AC020558.3	TEC	0	NA	NA	NA	NA
ENST00000623339.1	AC090617.7	TEC	0	NA	NA	NA	NA
ENST00000623342.1	SND1-IT1	lncRNA	0	NA	NA	NA	NA
ENST00000623345.1	AL031123.3	TEC	0	NA	NA	NA	NA
ENST00000623346.1	AC080038.4	TEC	0	NA	NA	NA	NA
ENST00000623347.1	CU634019.4	lncRNA	0	NA	NA	NA	NA
ENST00000623348.1	AC021683.4	TEC	0	NA	NA	NA	NA
ENST00000623350.1	AL590560.3	TEC	0	NA	NA	NA	NA
ENST00000623352.1	AF127577.6	TEC	0	NA	NA	NA	NA
ENST00000623353.1	AC010435.1	TEC	0	NA	NA	NA	NA
ENST00000623355.1	AC091059.2	TEC	0	NA	NA	NA	NA
ENST00000623356.1	AC009084.3	TEC	0	NA	NA	NA	NA
ENST00000623357.1	AC018765.1	TEC	0	NA	NA	NA	NA
ENST00000623360.1	C15orf56	lncRNA	0	NA	NA	NA	NA
ENST00000623362.1	AC126335.2	TEC	0	NA	NA	NA	NA
ENST00000623365.1	AL031719.1	TEC	0	NA	NA	NA	NA
ENST00000623366.1	AC113410.3	TEC	0	NA	NA	NA	NA
ENST00000623369.1	AC005786.4	TEC	0	NA	NA	NA	NA
ENST00000623370.2	CR382287.2	lncRNA	0	NA	NA	NA	NA
ENST00000623371.1	AC099494.2	TEC	0	NA	NA	NA	NA
ENST00000623374.1	FP236241.1	lncRNA	0	NA	NA	NA	NA
ENST00000623378.1	AL356863.1	TEC	0	NA	NA	NA	NA
ENST00000623380.1	AC105074.1	TEC	0	NA	NA	NA	NA
ENST00000623381.1	AC018629.1	TEC	0	NA	NA	NA	NA
ENST00000623391.1	AP000542.3	lncRNA	0	NA	NA	NA	NA
ENST00000623393.1	AC016251.2	TEC	0	NA	NA	NA	NA
ENST00000623397.1	AC012629.3	TEC	0	NA	NA	NA	NA
ENST00000623398.1	AC092135.1	TEC	0	NA	NA	NA	NA
ENST00000623407.1	AC244517.6	lncRNA	0	NA	NA	NA	NA
ENST00000623410.1	Z82209.2	TEC	0	NA	NA	NA	NA
ENST00000623411.1	AC109454.4	TEC	0	NA	NA	NA	NA
ENST00000623412.1	Z73965.1	TEC	0	NA	NA	NA	NA
ENST00000623414.1	AC020763.4	TEC	0	NA	NA	NA	NA
ENST00000623415.1	AC112504.1	TEC	0	NA	NA	NA	NA
ENST00000623418.1	C20orf78	lncRNA	0	NA	NA	NA	NA
ENST00000623420.1	Z95114.4	lncRNA	0	NA	NA	NA	NA
ENST00000623422.1	Z99916.3	lncRNA	0	NA	NA	NA	NA
ENST00000623423.1	AL132642.2	TEC	0	NA	NA	NA	NA
ENST00000623428.1	AC079336.7	TEC	0	NA	NA	NA	NA
ENST00000623429.1	AP000720.2	TEC	0	NA	NA	NA	NA
ENST00000623430.1	EML2-AS1	lncRNA	0	NA	NA	NA	NA
ENST00000623431.1	AL359715.4	TEC	0	NA	NA	NA	NA
ENST00000623434.1	AC078925.3	TEC	0	NA	NA	NA	NA
ENST00000623435.1	AL157902.2	TEC	0	NA	NA	NA	NA
ENST00000623438.3	MAGEA2	protein_coding	0	NA	NA	NA	NA
ENST00000623440.1	AL033543.1	lncRNA	0	NA	NA	NA	NA
ENST00000623442.1	AC090643.2	TEC	0	NA	NA	NA	NA
ENST00000623443.1	AC096887.2	TEC	0	NA	NA	NA	NA
ENST00000623445.1	AL645820.1	TEC	0	NA	NA	NA	NA
ENST00000623446.1	Z82202.1	lncRNA	0	NA	NA	NA	NA
ENST00000623453.1	AC022400.9	TEC	0	NA	NA	NA	NA
ENST00000623455.1	AC138951.2	TEC	0	NA	NA	NA	NA
ENST00000623456.1	AP003072.3	TEC	0	NA	NA	NA	NA
ENST00000623458.1	AL022326.2	TEC	0	NA	NA	NA	NA
ENST00000623459.1	AC011558.1	TEC	0	NA	NA	NA	NA
ENST00000623460.1	AC005274.1	TEC	0	NA	NA	NA	NA
ENST00000623462.1	AC079331.2	TEC	0	NA	NA	NA	NA
ENST00000623465.1	AP003355.3	TEC	0	NA	NA	NA	NA
ENST00000623468.1	AL118508.2	TEC	0	NA	NA	NA	NA
ENST00000623470.1	AC019322.4	TEC	0	NA	NA	NA	NA
ENST00000623471.1	AL136379.1	lncRNA	0	NA	NA	NA	NA
ENST00000623474.1	AL356273.3	TEC	0	NA	NA	NA	NA
ENST00000623476.2	FP565260.2	protein_coding	0	NA	NA	NA	NA
ENST00000623480.1	AC091152.4	TEC	0	NA	NA	NA	NA
ENST00000623482.1	AP001002.3	TEC	0	NA	NA	NA	NA
ENST00000623483.2	AC011912.1	lncRNA	0	NA	NA	NA	NA
ENST00000623486.1	AC009086.2	TEC	0	NA	NA	NA	NA
ENST00000623488.1	AC091931.1	TEC	0	NA	NA	NA	NA
ENST00000623489.1	AL353763.2	TEC	0	NA	NA	NA	NA
ENST00000623490.1	Z95114.2	lncRNA	0	NA	NA	NA	NA
ENST00000623493.1	AC007485.2	TEC	0	NA	NA	NA	NA
ENST00000623494.1	AL137783.1	TEC	0	NA	NA	NA	NA
ENST00000623504.1	AL132656.4	TEC	0	NA	NA	NA	NA
ENST00000623505.1	AC010653.2	TEC	0	NA	NA	NA	NA
ENST00000623509.1	AC012313.10	TEC	0	NA	NA	NA	NA
ENST00000623510.1	AC011447.6	TEC	0	NA	NA	NA	NA
ENST00000623511.1	FAM230C	lncRNA	0	NA	NA	NA	NA
ENST00000623514.1	AL451064.2	TEC	0	NA	NA	NA	NA
ENST00000623515.2	LINC01126	lncRNA	0	NA	NA	NA	NA
ENST00000623520.1	AC016542.3	TEC	0	NA	NA	NA	NA
ENST00000623521.1	AC005514.1	TEC	0	NA	NA	NA	NA
ENST00000623523.1	AC011474.4	TEC	0	NA	NA	NA	NA
ENST00000623524.1	AC091060.1	TEC	0	NA	NA	NA	NA
ENST00000623525.1	AC139792.3	TEC	0	NA	NA	NA	NA
ENST00000623530.1	OR1B1	protein_coding	0	NA	NA	NA	NA
ENST00000623531.1	FP325331.1	TEC	0	NA	NA	NA	NA
ENST00000623533.1	AP005242.4	TEC	0	NA	NA	NA	NA
ENST00000623535.1	CDKL5	protein_coding	0	NA	NA	NA	NA
ENST00000623540.1	AC137723.1	TEC	0	NA	NA	NA	NA
ENST00000623543.1	AC008079.1	lncRNA	0	NA	NA	NA	NA
ENST00000623544.1	AC008735.5	TEC	0	NA	NA	NA	NA
ENST00000623545.1	AC079316.2	TEC	0	NA	NA	NA	NA
ENST00000623547.1	AC005225.4	TEC	0	NA	NA	NA	NA
ENST00000623548.1	AL132989.2	lncRNA	0	NA	NA	NA	NA
ENST00000623555.1	AC126474.1	TEC	0	NA	NA	NA	NA
ENST00000623556.1	AC027228.3	TEC	0	NA	NA	NA	NA
ENST00000623557.1	AC106886.4	TEC	0	NA	NA	NA	NA
ENST00000623561.1	AC023024.2	TEC	0	NA	NA	NA	NA
ENST00000623562.1	AL031258.1	TEC	0	NA	NA	NA	NA
ENST00000623564.1	AC020658.6	TEC	0	NA	NA	NA	NA
ENST00000623567.1	AC110774.1	TEC	0	NA	NA	NA	NA
ENST00000623569.1	UCKL1-AS1	lncRNA	0	NA	NA	NA	NA
ENST00000623570.1	AC008103.1	lncRNA	0	NA	NA	NA	NA
ENST00000623572.1	AL049536.1	lncRNA	0	NA	NA	NA	NA
ENST00000623573.1	AC012254.5	TEC	0	NA	NA	NA	NA
ENST00000623576.1	AC011471.3	TEC	0	NA	NA	NA	NA
ENST00000623577.1	AC092718.7	TEC	0	NA	NA	NA	NA
ENST00000623580.1	AP006248.3	TEC	0	NA	NA	NA	NA
ENST00000623582.1	AC114546.3	TEC	0	NA	NA	NA	NA
ENST00000623583.1	AL158211.5	TEC	0	NA	NA	NA	NA
ENST00000623587.1	FP236315.3	lncRNA	0	NA	NA	NA	NA
ENST00000623588.1	AC004790.2	TEC	0	NA	NA	NA	NA
ENST00000623591.1	AC006077.2	TEC	0	NA	NA	NA	NA
ENST00000623593.1	AC145098.2	TEC	0	NA	NA	NA	NA
ENST00000623595.1	AL355377.2	TEC	0	NA	NA	NA	NA
ENST00000623600.1	AC090643.1	TEC	0	NA	NA	NA	NA
ENST00000623602.1	AC008555.7	TEC	0	NA	NA	NA	NA
ENST00000623604.2	AP005242.3	lncRNA	0	NA	NA	NA	NA
ENST00000623606.1	AC131212.4	TEC	0	NA	NA	NA	NA
ENST00000623613.1	AC004408.2	TEC	0	NA	NA	NA	NA
ENST00000623619.1	AC025678.3	TEC	0	NA	NA	NA	NA
ENST00000623623.1	AL160274.1	TEC	0	NA	NA	NA	NA
ENST00000623625.1	AC092692.1	TEC	0	NA	NA	NA	NA
ENST00000623627.1	AC092701.1	TEC	0	NA	NA	NA	NA
ENST00000623628.1	AC126564.1	TEC	0	NA	NA	NA	NA
ENST00000623631.1	AC092919.2	TEC	0	NA	NA	NA	NA
ENST00000623633.1	AC022400.10	TEC	0	NA	NA	NA	NA
ENST00000623634.1	DNM1P41	TEC	0	NA	NA	NA	NA
ENST00000623636.1	AP003485.3	TEC	0	NA	NA	NA	NA
ENST00000623639.1	AC087821.1	TEC	0	NA	NA	NA	NA
ENST00000623641.1	AL161658.1	TEC	0	NA	NA	NA	NA
ENST00000623645.1	AC099494.3	TEC	0	NA	NA	NA	NA
ENST00000623646.1	NKAIN3-IT1	lncRNA	0	NA	NA	NA	NA
ENST00000623649.1	AC131935.2	TEC	0	NA	NA	NA	NA
ENST00000623654.1	AC005703.5	TEC	0	NA	NA	NA	NA
ENST00000623655.2	ERICD	lncRNA	0	NA	NA	NA	NA
ENST00000623656.1	AL138831.3	TEC	0	NA	NA	NA	NA
ENST00000623657.1	AL359195.2	TEC	0	NA	NA	NA	NA
ENST00000623658.1	AC006449.7	TEC	0	NA	NA	NA	NA
ENST00000623659.1	AC073592.7	TEC	0	NA	NA	NA	NA
ENST00000623663.2	AL357673.2	lncRNA	0	NA	NA	NA	NA
ENST00000623664.1	FP671120.2	lncRNA	0	NA	NA	NA	NA
ENST00000623668.1	AC020910.5	TEC	0	NA	NA	NA	NA
ENST00000623669.1	AL590483.3	TEC	0	NA	NA	NA	NA
ENST00000623673.1	EXOC3-AS1	lncRNA	0	NA	NA	NA	NA
ENST00000623674.1	AC009951.1	TEC	0	NA	NA	NA	NA
ENST00000623678.1	FP475955.3	lncRNA	0	NA	NA	NA	NA
ENST00000623679.1	AC083843.4	TEC	0	NA	NA	NA	NA
ENST00000623680.1	C18orf15	TEC	0	NA	NA	NA	NA
ENST00000623681.1	AC117503.4	TEC	0	NA	NA	NA	NA
ENST00000623682.1	AC087894.2	TEC	0	NA	NA	NA	NA
ENST00000623684.1	CR559946.2	lncRNA	0	NA	NA	NA	NA
ENST00000623685.1	AC095031.1	TEC	0	NA	NA	NA	NA
ENST00000623686.1	C1orf229	lncRNA	0	NA	NA	NA	NA
ENST00000623688.1	AC093875.1	TEC	0	NA	NA	NA	NA
ENST00000623695.1	AC004678.2	TEC	0	NA	NA	NA	NA
ENST00000623697.1	AC112694.2	TEC	0	NA	NA	NA	NA
ENST00000623698.1	AC105101.1	TEC	0	NA	NA	NA	NA
ENST00000623701.1	AC068860.1	TEC	0	NA	NA	NA	NA
ENST00000623707.1	AL078621.3	TEC	0	NA	NA	NA	NA
ENST00000623708.1	AC138907.10	TEC	0	NA	NA	NA	NA
ENST00000623712.1	AC112702.1	TEC	0	NA	NA	NA	NA
ENST00000623713.1	AL158070.2	TEC	0	NA	NA	NA	NA
ENST00000623716.1	AL390755.2	TEC	0	NA	NA	NA	NA
ENST00000623717.1	BX324167.2	lncRNA	0	NA	NA	NA	NA
ENST00000623718.1	AC004014.2	TEC	0	NA	NA	NA	NA
ENST00000623719.1	AC127024.8	TEC	0	NA	NA	NA	NA
ENST00000623720.1	FP475955.2	lncRNA	0	NA	NA	NA	NA
ENST00000623722.1	AC006213.6	TEC	0	NA	NA	NA	NA
ENST00000623723.1	FP236315.1	lncRNA	0	NA	NA	NA	NA
ENST00000623726.1	AL022311.1	lncRNA	0	NA	NA	NA	NA
ENST00000623729.1	AC007614.2	TEC	0	NA	NA	NA	NA
ENST00000623731.1	AC120114.3	TEC	0	NA	NA	NA	NA
ENST00000623734.1	AC012354.3	TEC	0	NA	NA	NA	NA
ENST00000623737.1	AC078925.4	TEC	0	NA	NA	NA	NA
ENST00000623739.1	AP003969.2	TEC	0	NA	NA	NA	NA
ENST00000623740.1	AL034546.1	lncRNA	0	NA	NA	NA	NA
ENST00000623742.1	AC092279.2	TEC	0	NA	NA	NA	NA
ENST00000623745.1	AC130456.6	TEC	0	NA	NA	NA	NA
ENST00000623747.1	AC138907.9	TEC	0	NA	NA	NA	NA
ENST00000623748.1	AL139288.2	TEC	0	NA	NA	NA	NA
ENST00000623753.1	AC079801.1	lncRNA	0	NA	NA	NA	NA
ENST00000623755.1	AL133384.2	TEC	0	NA	NA	NA	NA
ENST00000623759.1	BX539320.1	lncRNA	0	NA	NA	NA	NA
ENST00000623760.1	FP325330.3	lncRNA	0	NA	NA	NA	NA
ENST00000623762.1	AC091181.1	TEC	0	NA	NA	NA	NA
ENST00000623763.1	AC011755.1	TEC	0	NA	NA	NA	NA
ENST00000623764.1	AC022784.6	lncRNA	0	NA	NA	NA	NA
ENST00000623765.1	AP003108.3	TEC	0	NA	NA	NA	NA
ENST00000623766.1	AC063926.2	TEC	0	NA	NA	NA	NA
ENST00000623767.1	AC010335.3	TEC	0	NA	NA	NA	NA
ENST00000623772.1	C17orf82	lncRNA	0	NA	NA	NA	NA
ENST00000623773.1	AC002094.5	TEC	0	NA	NA	NA	NA
ENST00000623774.1	AC005921.3	TEC	0	NA	NA	NA	NA
ENST00000623777.1	AC009336.2	TEC	0	NA	NA	NA	NA
ENST00000623780.1	AC005495.1	TEC	0	NA	NA	NA	NA
ENST00000623784.1	AC009303.4	TEC	0	NA	NA	NA	NA
ENST00000623785.1	AP003733.4	TEC	0	NA	NA	NA	NA
ENST00000623789.1	AC005005.4	lncRNA	0	NA	NA	NA	NA
ENST00000623793.1	AC068669.1	TEC	0	NA	NA	NA	NA
ENST00000623794.3	LINC01666	lncRNA	0	NA	NA	NA	NA
ENST00000623796.1	AL359183.1	TEC	0	NA	NA	NA	NA
ENST00000623798.1	AC233723.2	TEC	0	NA	NA	NA	NA
ENST00000623801.1	AC022498.2	TEC	0	NA	NA	NA	NA
ENST00000623802.1	AC145207.9	TEC	0	NA	NA	NA	NA
ENST00000623804.1	AC122688.3	TEC	0	NA	NA	NA	NA
ENST00000623805.1	AC132068.1	TEC	0	NA	NA	NA	NA
ENST00000623807.1	AP002991.2	TEC	0	NA	NA	NA	NA
ENST00000623811.1	AC117503.2	TEC	0	NA	NA	NA	NA
ENST00000623814.1	AL008638.5	lncRNA	0	NA	NA	NA	NA
ENST00000623815.1	AL078595.3	TEC	0	NA	NA	NA	NA
ENST00000623816.1	AC040160.2	TEC	0	NA	NA	NA	NA
ENST00000623817.1	AC023818.1	TEC	0	NA	NA	NA	NA
ENST00000623818.1	AC007741.1	TEC	0	NA	NA	NA	NA
ENST00000623820.1	AC110771.1	TEC	0	NA	NA	NA	NA
ENST00000623821.1	AC092850.1	TEC	0	NA	NA	NA	NA
ENST00000623822.1	AC112204.3	TEC	0	NA	NA	NA	NA
ENST00000623825.1	AC013643.3	TEC	0	NA	NA	NA	NA
ENST00000623828.1	AC132938.5	TEC	0	NA	NA	NA	NA
ENST00000623833.1	AC005336.3	TEC	0	NA	NA	NA	NA
ENST00000623835.1	AC132938.4	TEC	0	NA	NA	NA	NA
ENST00000623837.1	AC005753.1	lncRNA	0	NA	NA	NA	NA
ENST00000623838.1	AC130456.7	TEC	0	NA	NA	NA	NA
ENST00000623840.1	AC120057.4	TEC	0	NA	NA	NA	NA
ENST00000623843.1	AL132780.5	TEC	0	NA	NA	NA	NA
ENST00000623844.1	AP005205.3	TEC	0	NA	NA	NA	NA
ENST00000623850.1	AC012186.3	TEC	0	NA	NA	NA	NA
ENST00000623851.1	AC025031.5	TEC	0	NA	NA	NA	NA
ENST00000623853.1	AC009093.7	TEC	0	NA	NA	NA	NA
ENST00000623856.1	AC027281.2	TEC	0	NA	NA	NA	NA
ENST00000623862.1	AC008568.2	TEC	0	NA	NA	NA	NA
ENST00000623864.1	AC053503.6	TEC	0	NA	NA	NA	NA
ENST00000623868.1	AP005060.1	TEC	0	NA	NA	NA	NA
ENST00000623870.1	AC004241.5	TEC	0	NA	NA	NA	NA
ENST00000623871.1	AC148477.7	TEC	0	NA	NA	NA	NA
ENST00000623873.1	AL138688.2	TEC	0	NA	NA	NA	NA
ENST00000623875.1	AC138965.3	TEC	0	NA	NA	NA	NA
ENST00000623877.1	AC007342.9	TEC	0	NA	NA	NA	NA
ENST00000623878.1	Z97633.1	TEC	0	NA	NA	NA	NA
ENST00000623880.1	AC021613.2	TEC	0	NA	NA	NA	NA
ENST00000623883.1	AC124303.1	TEC	0	NA	NA	NA	NA
ENST00000623888.1	AL022323.3	lncRNA	0	NA	NA	NA	NA
ENST00000623889.1	AL161912.4	TEC	0	NA	NA	NA	NA
ENST00000623892.1	CU638689.5	lncRNA	0	NA	NA	NA	NA
ENST00000623894.1	AC002350.1	TEC	0	NA	NA	NA	NA
ENST00000623895.1	AC011481.3	TEC	0	NA	NA	NA	NA
ENST00000623897.1	AC012640.5	TEC	0	NA	NA	NA	NA
ENST00000623900.1	AL607033.1	TEC	0	NA	NA	NA	NA
ENST00000623902.1	AC068448.1	TEC	0	NA	NA	NA	NA
ENST00000623904.1	AL096817.1	TEC	0	NA	NA	NA	NA
ENST00000623905.1	AC116407.3	TEC	0	NA	NA	NA	NA
ENST00000623909.1	AP000974.1	TEC	0	NA	NA	NA	NA
ENST00000623911.1	AL356750.1	TEC	0	NA	NA	NA	NA
ENST00000623917.1	AP003108.4	TEC	0	NA	NA	NA	NA
ENST00000623918.1	C20orf181	TEC	0	NA	NA	NA	NA
ENST00000623920.1	AL049833.3	TEC	0	NA	NA	NA	NA
ENST00000623921.1	AC009090.4	TEC	0	NA	NA	NA	NA
ENST00000623934.1	AC004972.1	TEC	0	NA	NA	NA	NA
ENST00000623937.1	AC092117.2	TEC	0	NA	NA	NA	NA
ENST00000623938.1	AC068254.2	TEC	0	NA	NA	NA	NA
ENST00000623941.1	AC004877.2	TEC	0	NA	NA	NA	NA
ENST00000623944.1	AC136469.2	TEC	0	NA	NA	NA	NA
ENST00000623945.1	AC073578.4	TEC	0	NA	NA	NA	NA
ENST00000623947.1	AL008638.6	lncRNA	0	NA	NA	NA	NA
ENST00000623948.1	AC010297.1	TEC	0	NA	NA	NA	NA
ENST00000623949.1	AC112243.1	TEC	0	NA	NA	NA	NA
ENST00000623953.1	AL391005.1	TEC	0	NA	NA	NA	NA
ENST00000623955.1	AC090373.1	TEC	0	NA	NA	NA	NA
ENST00000623958.1	AL390961.3	TEC	0	NA	NA	NA	NA
ENST00000623961.1	AC026422.1	TEC	0	NA	NA	NA	NA
ENST00000623962.1	CU634019.3	TEC	0	NA	NA	NA	NA
ENST00000623964.1	AC021945.1	TEC	0	NA	NA	NA	NA
ENST00000623965.1	AC138466.4	TEC	0	NA	NA	NA	NA
ENST00000623966.1	AC008764.8	lncRNA	0	NA	NA	NA	NA
ENST00000623967.1	AL109806.1	TEC	0	NA	NA	NA	NA
ENST00000623969.1	AL031595.1	TEC	0	NA	NA	NA	NA
ENST00000623975.1	AC025262.2	TEC	0	NA	NA	NA	NA
ENST00000623980.1	AL022323.4	lncRNA	0	NA	NA	NA	NA
ENST00000623981.1	AC138907.8	TEC	0	NA	NA	NA	NA
ENST00000623983.1	CU639417.4	lncRNA	0	NA	NA	NA	NA
ENST00000623986.1	AC018892.3	TEC	0	NA	NA	NA	NA
ENST00000623987.1	AC073530.2	TEC	0	NA	NA	NA	NA
ENST00000623988.1	AC083964.2	TEC	0	NA	NA	NA	NA
ENST00000623990.1	AP004782.1	TEC	0	NA	NA	NA	NA
ENST00000623994.1	AC020917.4	TEC	0	NA	NA	NA	NA
ENST00000623995.1	AC244517.8	lncRNA	0	NA	NA	NA	NA
ENST00000623998.1	FP565260.6	protein_coding	0	NA	NA	NA	NA
ENST00000624000.1	AC009831.4	TEC	0	NA	NA	NA	NA
ENST00000624002.1	AC138466.5	TEC	0	NA	NA	NA	NA
ENST00000624003.1	AC006963.1	TEC	0	NA	NA	NA	NA
ENST00000624004.1	AC092999.1	TEC	0	NA	NA	NA	NA
ENST00000624007.1	AD000813.1	TEC	0	NA	NA	NA	NA
ENST00000624010.1	AC079456.1	TEC	0	NA	NA	NA	NA
ENST00000624012.1	AL513327.1	lncRNA	0	NA	NA	NA	NA
ENST00000624013.1	AC078925.2	TEC	0	NA	NA	NA	NA
ENST00000624016.1	AC006058.4	TEC	0	NA	NA	NA	NA
ENST00000624017.1	AC136621.1	TEC	0	NA	NA	NA	NA
ENST00000624018.1	AP001271.2	TEC	0	NA	NA	NA	NA
ENST00000624021.1	AC020923.1	TEC	0	NA	NA	NA	NA
ENST00000624029.1	AC000123.3	TEC	0	NA	NA	NA	NA
ENST00000624033.1	AC008498.2	TEC	0	NA	NA	NA	NA
ENST00000624034.1	C9orf163	lncRNA	0	NA	NA	NA	NA
ENST00000624035.1	AC134407.3	TEC	0	NA	NA	NA	NA
ENST00000624036.1	AP003400.2	TEC	0	NA	NA	NA	NA
ENST00000624039.1	AC055811.4	TEC	0	NA	NA	NA	NA
ENST00000624044.1	AC018946.2	TEC	0	NA	NA	NA	NA
ENST00000624045.1	AC133485.6	TEC	0	NA	NA	NA	NA
ENST00000624046.1	AC009084.2	TEC	0	NA	NA	NA	NA
ENST00000624048.1	AC131009.4	TEC	0	NA	NA	NA	NA
ENST00000624049.1	AC091305.1	TEC	0	NA	NA	NA	NA
ENST00000624053.1	AC061709.3	TEC	0	NA	NA	NA	NA
ENST00000624054.1	AC245140.2	lncRNA	0	NA	NA	NA	NA
ENST00000624055.1	AC137056.2	TEC	0	NA	NA	NA	NA
ENST00000624057.1	AP000437.1	TEC	0	NA	NA	NA	NA
ENST00000624058.1	AC092645.1	TEC	0	NA	NA	NA	NA
ENST00000624061.1	AC110491.2	lncRNA	0	NA	NA	NA	NA
ENST00000624062.1	AL158212.4	TEC	0	NA	NA	NA	NA
ENST00000624065.1	AC027601.5	TEC	0	NA	NA	NA	NA
ENST00000624066.1	AC018445.4	TEC	0	NA	NA	NA	NA
ENST00000624067.1	AC131280.1	TEC	0	NA	NA	NA	NA
ENST00000624072.1	AL022322.2	lncRNA	0	NA	NA	NA	NA
ENST00000624074.1	AC008895.1	TEC	0	NA	NA	NA	NA
ENST00000624076.1	AD000864.1	TEC	0	NA	NA	NA	NA
ENST00000624079.1	AC011472.5	TEC	0	NA	NA	NA	NA
ENST00000624082.1	AC130448.2	TEC	0	NA	NA	NA	NA
ENST00000624087.1	AC131212.3	TEC	0	NA	NA	NA	NA
ENST00000624088.1	AC073548.1	TEC	0	NA	NA	NA	NA
ENST00000624089.1	AC244517.4	lncRNA	0	NA	NA	NA	NA
ENST00000624090.1	AC004585.2	TEC	0	NA	NA	NA	NA
ENST00000624094.1	AP000892.3	TEC	0	NA	NA	NA	NA
ENST00000624096.1	AC097637.2	TEC	0	NA	NA	NA	NA
ENST00000624099.1	AC093525.8	TEC	0	NA	NA	NA	NA
ENST00000624100.1	AP003499.2	TEC	0	NA	NA	NA	NA
ENST00000624101.1	AL022323.5	lncRNA	0	NA	NA	NA	NA
ENST00000624107.1	AP001784.1	TEC	0	NA	NA	NA	NA
ENST00000624111.2	MAPT-IT1	lncRNA	0	NA	NA	NA	NA
ENST00000624114.1	AP001962.1	TEC	0	NA	NA	NA	NA
ENST00000624115.1	AC133637.1	TEC	0	NA	NA	NA	NA
ENST00000624116.1	AC004943.3	lncRNA	0	NA	NA	NA	NA
ENST00000624119.1	AC011266.1	TEC	0	NA	NA	NA	NA
ENST00000624121.1	AC073439.1	TEC	0	NA	NA	NA	NA
ENST00000624122.1	AC006372.4	TEC	0	NA	NA	NA	NA
ENST00000624123.1	Z98043.1	TEC	0	NA	NA	NA	NA
ENST00000624124.1	AP001148.1	TEC	0	NA	NA	NA	NA
ENST00000624125.1	AL591122.1	TEC	0	NA	NA	NA	NA
ENST00000624126.1	AC073592.8	TEC	0	NA	NA	NA	NA
ENST00000624127.1	AC116348.4	TEC	0	NA	NA	NA	NA
ENST00000624129.1	AC073862.5	TEC	0	NA	NA	NA	NA
ENST00000624132.1	AL356309.3	TEC	0	NA	NA	NA	NA
ENST00000624136.1	AC009135.2	TEC	0	NA	NA	NA	NA
ENST00000624137.1	AL031009.1	TEC	0	NA	NA	NA	NA
ENST00000624141.1	AL162426.1	lncRNA	0	NA	NA	NA	NA
ENST00000624143.1	AC008870.5	TEC	0	NA	NA	NA	NA
ENST00000624147.1	AC018628.1	TEC	0	NA	NA	NA	NA
ENST00000624148.1	AC005839.1	TEC	0	NA	NA	NA	NA
ENST00000624149.1	AC073255.1	TEC	0	NA	NA	NA	NA
ENST00000624150.1	AP000560.1	TEC	0	NA	NA	NA	NA
ENST00000624151.1	AC092135.3	TEC	0	NA	NA	NA	NA
ENST00000624154.1	AC093775.1	TEC	0	NA	NA	NA	NA
ENST00000624155.2	CU104787.1	lncRNA	0	NA	NA	NA	NA
ENST00000624164.1	AP000432.2	TEC	0	NA	NA	NA	NA
ENST00000624168.1	AP000756.2	TEC	0	NA	NA	NA	NA
ENST00000624169.1	AC008985.1	TEC	0	NA	NA	NA	NA
ENST00000624171.1	AC104581.4	TEC	0	NA	NA	NA	NA
ENST00000624172.1	AC067863.2	TEC	0	NA	NA	NA	NA
ENST00000624175.1	AL512383.1	TEC	0	NA	NA	NA	NA
ENST00000624177.1	AC018445.3	TEC	0	NA	NA	NA	NA
ENST00000624179.1	AC130448.1	TEC	0	NA	NA	NA	NA
ENST00000624188.1	PWAR1	TEC	0	NA	NA	NA	NA
ENST00000624190.1	AC067931.1	TEC	0	NA	NA	NA	NA
ENST00000624194.1	AC011815.3	TEC	0	NA	NA	NA	NA
ENST00000624195.1	AL353583.1	TEC	0	NA	NA	NA	NA
ENST00000624199.1	AC020904.3	TEC	0	NA	NA	NA	NA
ENST00000624201.1	AC016542.2	TEC	0	NA	NA	NA	NA
ENST00000624203.1	AP002967.1	TEC	0	NA	NA	NA	NA
ENST00000624205.1	AC009078.3	TEC	0	NA	NA	NA	NA
ENST00000624206.1	AC134043.2	TEC	0	NA	NA	NA	NA
ENST00000624209.1	AC015656.1	TEC	0	NA	NA	NA	NA
ENST00000624212.1	AC018529.3	TEC	0	NA	NA	NA	NA
ENST00000624214.1	AC104447.1	TEC	0	NA	NA	NA	NA
ENST00000624215.1	AL031595.2	lncRNA	0	NA	NA	NA	NA
ENST00000624216.1	AL603750.1	TEC	0	NA	NA	NA	NA
ENST00000624218.1	AC139792.2	TEC	0	NA	NA	NA	NA
ENST00000624219.1	FP325330.2	lncRNA	0	NA	NA	NA	NA
ENST00000624220.1	AP003497.2	TEC	0	NA	NA	NA	NA
ENST00000624221.1	AC016583.1	TEC	0	NA	NA	NA	NA
ENST00000624222.1	AC099667.1	TEC	0	NA	NA	NA	NA
ENST00000624223.1	AC091932.3	TEC	0	NA	NA	NA	NA
ENST00000624224.1	AC007326.2	lncRNA	0	NA	NA	NA	NA
ENST00000624228.1	AC011447.7	TEC	0	NA	NA	NA	NA
ENST00000624231.1	AC237221.2	TEC	0	NA	NA	NA	NA
ENST00000624233.1	AC084026.3	TEC	0	NA	NA	NA	NA
ENST00000624238.2	BANCR	lncRNA	0	NA	NA	NA	NA
ENST00000624239.1	AC080100.1	TEC	0	NA	NA	NA	NA
ENST00000624240.1	CU639417.2	TEC	0	NA	NA	NA	NA
ENST00000624242.1	AC116553.2	TEC	0	NA	NA	NA	NA
ENST00000624246.1	AC006486.2	TEC	0	NA	NA	NA	NA
ENST00000624251.1	AC099521.2	TEC	0	NA	NA	NA	NA
ENST00000624252.1	AL662795.2	TEC	0	NA	NA	NA	NA
ENST00000624253.1	AL121835.2	TEC	0	NA	NA	NA	NA
ENST00000624264.1	Z95114.1	lncRNA	0	NA	NA	NA	NA
ENST00000624270.1	AC087741.3	TEC	0	NA	NA	NA	NA
ENST00000624271.1	AC073592.6	TEC	0	NA	NA	NA	NA
ENST00000624273.1	AL513497.1	TEC	0	NA	NA	NA	NA
ENST00000624274.1	AC020658.7	TEC	0	NA	NA	NA	NA
ENST00000624275.1	AC016526.3	TEC	0	NA	NA	NA	NA
ENST00000624276.1	AL157414.3	TEC	0	NA	NA	NA	NA
ENST00000624280.1	AC090950.2	TEC	0	NA	NA	NA	NA
ENST00000624282.1	AC111170.3	TEC	0	NA	NA	NA	NA
ENST00000624284.1	AC008764.9	TEC	0	NA	NA	NA	NA
ENST00000624285.1	AC120024.4	TEC	0	NA	NA	NA	NA
ENST00000624286.1	AC135048.4	TEC	0	NA	NA	NA	NA
ENST00000624288.1	AP003062.2	TEC	0	NA	NA	NA	NA
ENST00000624289.1	AC007342.6	TEC	0	NA	NA	NA	NA
ENST00000624293.1	AC011270.2	TEC	0	NA	NA	NA	NA
ENST00000624297.2	PRAMEF18	protein_coding	0	NA	NA	NA	NA
ENST00000624299.1	AC016251.1	TEC	0	NA	NA	NA	NA
ENST00000624300.1	AC135776.4	TEC	0	NA	NA	NA	NA
ENST00000624305.1	AC015819.3	lncRNA	0	NA	NA	NA	NA
ENST00000624307.1	AC080080.2	TEC	0	NA	NA	NA	NA
ENST00000624313.1	AC231657.1	TEC	0	NA	NA	NA	NA
ENST00000624314.1	TMEM75	TEC	0	NA	NA	NA	NA
ENST00000624318.1	AC092139.3	TEC	0	NA	NA	NA	NA
ENST00000624324.1	AC008894.3	TEC	0	NA	NA	NA	NA
ENST00000624325.1	AC016734.2	TEC	0	NA	NA	NA	NA
ENST00000624327.1	AC004158.1	lncRNA	0	NA	NA	NA	NA
ENST00000624332.1	AC123769.1	TEC	0	NA	NA	NA	NA
ENST00000624336.1	AC015909.5	TEC	0	NA	NA	NA	NA
ENST00000624337.1	AC012676.5	TEC	0	NA	NA	NA	NA
ENST00000624339.1	AL662907.2	TEC	0	NA	NA	NA	NA
ENST00000624340.1	AL359740.1	TEC	0	NA	NA	NA	NA
ENST00000624344.1	AL031587.5	TEC	0	NA	NA	NA	NA
ENST00000624345.1	AC087163.3	TEC	0	NA	NA	NA	NA
ENST00000624347.1	AC244034.3	TEC	0	NA	NA	NA	NA
ENST00000624349.1	AC026748.1	TEC	0	NA	NA	NA	NA
ENST00000624350.1	AC245060.6	lncRNA	0	NA	NA	NA	NA
ENST00000624351.1	AL353795.3	TEC	0	NA	NA	NA	NA
ENST00000624360.1	AC009948.4	TEC	0	NA	NA	NA	NA
ENST00000624361.1	AC020951.1	TEC	0	NA	NA	NA	NA
ENST00000624363.1	Z99129.3	TEC	0	NA	NA	NA	NA
ENST00000624364.1	AP001528.3	TEC	0	NA	NA	NA	NA
ENST00000624365.1	AL353597.3	TEC	0	NA	NA	NA	NA
ENST00000624366.1	AP000577.1	TEC	0	NA	NA	NA	NA
ENST00000624370.1	AC004943.1	lncRNA	0	NA	NA	NA	NA
ENST00000624371.1	AC027279.4	TEC	0	NA	NA	NA	NA
ENST00000624372.1	AC020907.5	TEC	0	NA	NA	NA	NA
ENST00000624373.1	AC092653.2	TEC	0	NA	NA	NA	NA
ENST00000624375.1	AC027348.2	TEC	0	NA	NA	NA	NA
ENST00000624376.1	AC007382.1	TEC	0	NA	NA	NA	NA
ENST00000624378.1	AL136531.3	TEC	0	NA	NA	NA	NA
ENST00000624379.1	AL356274.2	TEC	0	NA	NA	NA	NA
ENST00000624380.1	AC020978.8	TEC	0	NA	NA	NA	NA
ENST00000624383.1	AC099689.1	TEC	0	NA	NA	NA	NA
ENST00000624384.1	AC005831.1	TEC	0	NA	NA	NA	NA
ENST00000624389.1	AC073130.3	TEC	0	NA	NA	NA	NA
ENST00000624393.1	AC093831.2	TEC	0	NA	NA	NA	NA
ENST00000624394.1	AC098679.4	TEC	0	NA	NA	NA	NA
ENST00000624401.1	AC073911.3	TEC	0	NA	NA	NA	NA
ENST00000624409.1	AC015813.6	TEC	0	NA	NA	NA	NA
ENST00000624410.1	AC009166.2	TEC	0	NA	NA	NA	NA
ENST00000624413.1	AC114546.4	TEC	0	NA	NA	NA	NA
ENST00000624414.1	AC073912.3	TEC	0	NA	NA	NA	NA
ENST00000624416.1	AC132219.2	TEC	0	NA	NA	NA	NA
ENST00000624417.1	AC110285.6	TEC	0	NA	NA	NA	NA
ENST00000624418.1	AL365209.1	TEC	0	NA	NA	NA	NA
ENST00000624423.1	AC011369.2	TEC	0	NA	NA	NA	NA
ENST00000624424.1	AC244517.11	lncRNA	0	NA	NA	NA	NA
ENST00000624429.1	AL136164.3	TEC	0	NA	NA	NA	NA
ENST00000624433.1	AP006248.4	lncRNA	0	NA	NA	NA	NA
ENST00000624440.1	AC011944.2	TEC	0	NA	NA	NA	NA
ENST00000624442.1	AL021877.2	lncRNA	0	NA	NA	NA	NA
ENST00000624444.1	CU633967.1	lncRNA	0	NA	NA	NA	NA
ENST00000624445.2	AJ239318.1	lncRNA	0	NA	NA	NA	NA
ENST00000624449.1	AC073263.3	TEC	0	NA	NA	NA	NA
ENST00000624451.1	AC002310.5	TEC	0	NA	NA	NA	NA
ENST00000624452.1	AC003101.3	TEC	0	NA	NA	NA	NA
ENST00000624456.1	AL136526.1	lncRNA	0	NA	NA	NA	NA
ENST00000624458.1	C15orf32	lncRNA	0	NA	NA	NA	NA
ENST00000624459.2	FAM230A	lncRNA	0	NA	NA	NA	NA
ENST00000624460.1	AC027176.3	TEC	0	NA	NA	NA	NA
ENST00000624463.1	AC108215.1	TEC	0	NA	NA	NA	NA
ENST00000624467.1	AL353763.1	TEC	0	NA	NA	NA	NA
ENST00000624468.1	AC084759.3	TEC	0	NA	NA	NA	NA
ENST00000624471.1	AC105339.5	TEC	0	NA	NA	NA	NA
ENST00000624472.1	AL512506.2	TEC	0	NA	NA	NA	NA
ENST00000624475.1	AC008785.1	TEC	0	NA	NA	NA	NA
ENST00000624476.1	AC106733.1	TEC	0	NA	NA	NA	NA
ENST00000624477.1	AL138847.2	TEC	0	NA	NA	NA	NA
ENST00000624478.1	AC018737.2	TEC	0	NA	NA	NA	NA
ENST00000624479.1	AC079416.3	TEC	0	NA	NA	NA	NA
ENST00000624480.1	PWAR5	TEC	0	NA	NA	NA	NA
ENST00000624486.1	AC006435.5	TEC	0	NA	NA	NA	NA
ENST00000624487.1	AL353608.4	TEC	0	NA	NA	NA	NA
ENST00000624488.1	AL031719.2	TEC	0	NA	NA	NA	NA
ENST00000624493.1	AP001273.1	TEC	0	NA	NA	NA	NA
ENST00000624499.1	AGPAT4-IT1	TEC	0	NA	NA	NA	NA
ENST00000624500.1	AC073593.1	TEC	0	NA	NA	NA	NA
ENST00000624501.1	AC015726.3	TEC	0	NA	NA	NA	NA
ENST00000624506.1	FP236315.2	TEC	0	NA	NA	NA	NA
ENST00000624508.1	AC135050.7	TEC	0	NA	NA	NA	NA
ENST00000624511.1	AC092162.3	TEC	0	NA	NA	NA	NA
ENST00000624514.1	AC087164.2	TEC	0	NA	NA	NA	NA
ENST00000624517.1	AL021920.1	lncRNA	0	NA	NA	NA	NA
ENST00000624520.1	AL050303.4	TEC	0	NA	NA	NA	NA
ENST00000624521.1	AC090506.2	TEC	0	NA	NA	NA	NA
ENST00000624526.1	AC017037.4	TEC	0	NA	NA	NA	NA
ENST00000624530.1	AC024023.1	TEC	0	NA	NA	NA	NA
ENST00000624531.1	AL137058.3	TEC	0	NA	NA	NA	NA
ENST00000624535.1	AC004801.7	TEC	0	NA	NA	NA	NA
ENST00000624536.1	AC011840.5	TEC	0	NA	NA	NA	NA
ENST00000624540.1	AC008133.2	TEC	0	NA	NA	NA	NA
ENST00000624542.1	AL137918.1	TEC	0	NA	NA	NA	NA
ENST00000624543.1	AL032819.2	TEC	0	NA	NA	NA	NA
ENST00000624545.1	AF001548.3	TEC	0	NA	NA	NA	NA
ENST00000624546.1	AC141586.5	TEC	0	NA	NA	NA	NA
ENST00000624552.3	HMCN2	protein_coding	0	NA	NA	NA	NA
ENST00000624554.1	AC099811.6	TEC	0	NA	NA	NA	NA
ENST00000624558.1	AC141586.4	TEC	0	NA	NA	NA	NA
ENST00000624561.1	LINC01669	lncRNA	0	NA	NA	NA	NA
ENST00000624562.1	AC069547.1	TEC	0	NA	NA	NA	NA
ENST00000624563.1	AC022532.1	TEC	0	NA	NA	NA	NA
ENST00000624564.1	AL390318.1	TEC	0	NA	NA	NA	NA
ENST00000624565.1	AC026336.4	TEC	0	NA	NA	NA	NA
ENST00000624566.1	AC005609.3	lncRNA	0	NA	NA	NA	NA
ENST00000624567.1	AC110769.3	TEC	0	NA	NA	NA	NA
ENST00000624568.1	AC106730.2	TEC	0	NA	NA	NA	NA
ENST00000624570.1	AC008267.8	TEC	0	NA	NA	NA	NA
ENST00000624576.3	CU633906.2	lncRNA	0	NA	NA	NA	NA
ENST00000624577.1	AC009044.1	TEC	0	NA	NA	NA	NA
ENST00000624581.1	AL121753.2	TEC	0	NA	NA	NA	NA
ENST00000624584.1	AP001767.4	TEC	0	NA	NA	NA	NA
ENST00000624587.1	AC018695.7	TEC	0	NA	NA	NA	NA
ENST00000624591.1	AC008507.3	TEC	0	NA	NA	NA	NA
ENST00000624592.1	AC004623.1	TEC	0	NA	NA	NA	NA
ENST00000624597.1	AC073862.3	TEC	0	NA	NA	NA	NA
ENST00000624598.1	AC006330.1	TEC	0	NA	NA	NA	NA
ENST00000624600.1	AL049776.1	TEC	0	NA	NA	NA	NA
ENST00000624602.1	AC022413.1	TEC	0	NA	NA	NA	NA
ENST00000624603.1	AL589666.2	TEC	0	NA	NA	NA	NA
ENST00000624606.1	AC009159.4	TEC	0	NA	NA	NA	NA
ENST00000624610.1	AC007342.7	TEC	0	NA	NA	NA	NA
ENST00000624611.1	AP001525.1	TEC	0	NA	NA	NA	NA
ENST00000624612.1	AL049780.3	TEC	0	NA	NA	NA	NA
ENST00000624614.1	FAM167A-AS1	lncRNA	0	NA	NA	NA	NA
ENST00000624617.1	AL117328.2	lncRNA	0	NA	NA	NA	NA
ENST00000624619.1	AL023973.1	TEC	0	NA	NA	NA	NA
ENST00000624621.1	AC048347.1	TEC	0	NA	NA	NA	NA
ENST00000624623.1	AC092724.2	TEC	0	NA	NA	NA	NA
ENST00000624624.1	AP001972.5	TEC	0	NA	NA	NA	NA
ENST00000624628.1	AC118758.3	lncRNA	0	NA	NA	NA	NA
ENST00000624629.1	AC239585.2	lncRNA	0	NA	NA	NA	NA
ENST00000624630.1	AC005252.2	TEC	0	NA	NA	NA	NA
ENST00000624638.1	AC138470.1	TEC	0	NA	NA	NA	NA
ENST00000624641.1	AC015813.5	TEC	0	NA	NA	NA	NA
ENST00000624645.1	AC015920.1	TEC	0	NA	NA	NA	NA
ENST00000624646.1	AC115284.2	TEC	0	NA	NA	NA	NA
ENST00000624647.1	AC011592.1	TEC	0	NA	NA	NA	NA
ENST00000624649.1	Z99129.4	TEC	0	NA	NA	NA	NA
ENST00000624650.1	AC015871.4	TEC	0	NA	NA	NA	NA
ENST00000624651.1	AL358613.2	lncRNA	0	NA	NA	NA	NA
ENST00000624655.1	AC005785.2	TEC	0	NA	NA	NA	NA
ENST00000624656.1	AL031846.2	lncRNA	0	NA	NA	NA	NA
ENST00000624657.1	AC026887.1	TEC	0	NA	NA	NA	NA
ENST00000624658.1	AL603839.4	TEC	0	NA	NA	NA	NA
ENST00000624661.1	AC124283.5	TEC	0	NA	NA	NA	NA
ENST00000624662.1	CR382285.2	TEC	0	NA	NA	NA	NA
ENST00000624663.1	AL356094.1	TEC	0	NA	NA	NA	NA
ENST00000624667.1	MIR4697HG	TEC	0	NA	NA	NA	NA
ENST00000624669.1	AP000695.3	TEC	0	NA	NA	NA	NA
ENST00000624670.2	AP002381.2	lncRNA	0	NA	NA	NA	NA
ENST00000624673.1	AC112200.2	TEC	0	NA	NA	NA	NA
ENST00000624679.1	AL353898.3	TEC	0	NA	NA	NA	NA
ENST00000624682.1	AC026401.3	lncRNA	0	NA	NA	NA	NA
ENST00000624684.1	AL157996.1	TEC	0	NA	NA	NA	NA
ENST00000624690.1	AC018659.2	TEC	0	NA	NA	NA	NA
ENST00000624692.1	LINC01726	lncRNA	0	NA	NA	NA	NA
ENST00000624704.1	AC006128.1	TEC	0	NA	NA	NA	NA
ENST00000624705.1	AC109326.1	TEC	0	NA	NA	NA	NA
ENST00000624708.1	AC087645.3	TEC	0	NA	NA	NA	NA
ENST00000624711.1	AC096920.1	lncRNA	0	NA	NA	NA	NA
ENST00000624717.1	AL136140.2	TEC	0	NA	NA	NA	NA
ENST00000624718.2	AC244230.1	lncRNA	0	NA	NA	NA	NA
ENST00000624722.1	AC120057.3	TEC	0	NA	NA	NA	NA
ENST00000624724.1	AC073346.2	TEC	0	NA	NA	NA	NA
ENST00000624725.1	AC048380.2	TEC	0	NA	NA	NA	NA
ENST00000624727.1	AP001642.1	TEC	0	NA	NA	NA	NA
ENST00000624730.1	AC016717.3	TEC	0	NA	NA	NA	NA
ENST00000624734.1	AC063926.3	TEC	0	NA	NA	NA	NA
ENST00000624738.1	AC012100.3	TEC	0	NA	NA	NA	NA
ENST00000624743.1	AC025125.1	TEC	0	NA	NA	NA	NA
ENST00000624746.1	AC012409.5	TEC	0	NA	NA	NA	NA
ENST00000624747.1	Z92544.3	TEC	0	NA	NA	NA	NA
ENST00000624755.1	Z69720.2	TEC	0	NA	NA	NA	NA
ENST00000624756.1	AC005858.2	TEC	0	NA	NA	NA	NA
ENST00000624757.1	AC093909.6	TEC	0	NA	NA	NA	NA
ENST00000624759.1	AP001324.3	TEC	0	NA	NA	NA	NA
ENST00000624760.1	RPP38-DT	lncRNA	0	NA	NA	NA	NA
ENST00000624763.1	AC099494.1	TEC	0	NA	NA	NA	NA
ENST00000624764.1	AC092139.2	TEC	0	NA	NA	NA	NA
ENST00000624765.1	AL160394.1	TEC	0	NA	NA	NA	NA
ENST00000624768.1	AC022417.1	TEC	0	NA	NA	NA	NA
ENST00000624769.1	AC093535.2	TEC	0	NA	NA	NA	NA
ENST00000624770.1	CR392000.1	TEC	0	NA	NA	NA	NA
ENST00000624772.1	AC092326.1	TEC	0	NA	NA	NA	NA
ENST00000624773.1	AC009108.5	TEC	0	NA	NA	NA	NA
ENST00000624774.1	AC079228.1	TEC	0	NA	NA	NA	NA
ENST00000624777.1	AC090181.3	TEC	0	NA	NA	NA	NA
ENST00000624779.1	AL359922.3	TEC	0	NA	NA	NA	NA
ENST00000624785.1	AC091965.5	TEC	0	NA	NA	NA	NA
ENST00000624786.1	AP006248.5	TEC	0	NA	NA	NA	NA
ENST00000624790.1	AC018470.1	TEC	0	NA	NA	NA	NA
ENST00000624792.1	AL008638.4	lncRNA	0	NA	NA	NA	NA
ENST00000624794.1	AC092437.1	TEC	0	NA	NA	NA	NA
ENST00000624795.1	AC105114.1	TEC	0	NA	NA	NA	NA
ENST00000624803.1	AC008761.3	TEC	0	NA	NA	NA	NA
ENST00000624806.1	FP671120.3	TEC	0	NA	NA	NA	NA
ENST00000624807.1	AC022336.3	TEC	0	NA	NA	NA	NA
ENST00000624814.1	AC093330.2	TEC	0	NA	NA	NA	NA
ENST00000624818.1	FP325332.1	lncRNA	0	NA	NA	NA	NA
ENST00000624819.1	AC112693.3	TEC	0	NA	NA	NA	NA
ENST00000624823.1	AC010480.1	TEC	0	NA	NA	NA	NA
ENST00000624831.1	AL928654.4	TEC	0	NA	NA	NA	NA
ENST00000624833.1	AC022107.1	TEC	0	NA	NA	NA	NA
ENST00000624834.1	AC006600.2	TEC	0	NA	NA	NA	NA
ENST00000624835.2	AC073263.2	lncRNA	0	NA	NA	NA	NA
ENST00000624836.1	AC079336.6	TEC	0	NA	NA	NA	NA
ENST00000624837.1	AC026797.1	TEC	0	NA	NA	NA	NA
ENST00000624840.1	AC009716.2	TEC	0	NA	NA	NA	NA
ENST00000624842.1	AC080188.2	TEC	0	NA	NA	NA	NA
ENST00000624844.1	AC084876.2	TEC	0	NA	NA	NA	NA
ENST00000624845.1	AL161773.1	TEC	0	NA	NA	NA	NA
ENST00000624848.1	AC016397.2	TEC	0	NA	NA	NA	NA
ENST00000624849.1	AC069528.2	TEC	0	NA	NA	NA	NA
ENST00000624850.1	AL512662.1	TEC	0	NA	NA	NA	NA
ENST00000624851.1	AL138688.1	TEC	0	NA	NA	NA	NA
ENST00000624853.1	AC020661.4	lncRNA	0	NA	NA	NA	NA
ENST00000624859.3	LINC01670	lncRNA	0	NA	NA	NA	NA
ENST00000624861.1	AC004453.2	TEC	0	NA	NA	NA	NA
ENST00000624863.1	AC003973.2	TEC	0	NA	NA	NA	NA
ENST00000624864.1	AC011676.5	TEC	0	NA	NA	NA	NA
ENST00000624866.1	AC011008.2	TEC	0	NA	NA	NA	NA
ENST00000624870.1	AL132780.4	TEC	0	NA	NA	NA	NA
ENST00000624875.1	AC010533.1	TEC	0	NA	NA	NA	NA
ENST00000624876.1	AC092134.2	TEC	0	NA	NA	NA	NA
ENST00000624878.1	AC026362.2	TEC	0	NA	NA	NA	NA
ENST00000624879.1	AL359697.1	lncRNA	0	NA	NA	NA	NA
ENST00000624882.1	Z98885.3	lncRNA	0	NA	NA	NA	NA
ENST00000624885.1	AC073592.9	TEC	0	NA	NA	NA	NA
ENST00000624886.1	AC009090.5	TEC	0	NA	NA	NA	NA
ENST00000624893.1	BX537318.2	TEC	0	NA	NA	NA	NA
ENST00000624894.1	AC005593.1	TEC	0	NA	NA	NA	NA
ENST00000624902.1	AC007656.3	TEC	0	NA	NA	NA	NA
ENST00000624905.1	AC067931.2	TEC	0	NA	NA	NA	NA
ENST00000624910.1	AC002044.2	TEC	0	NA	NA	NA	NA
ENST00000624911.1	AL357562.1	TEC	0	NA	NA	NA	NA
ENST00000624912.1	AC005915.1	TEC	0	NA	NA	NA	NA
ENST00000624914.3	MIR1-1HG	lncRNA	0	NA	NA	NA	NA
ENST00000624916.1	AC022497.1	TEC	0	NA	NA	NA	NA
ENST00000624917.1	AC093503.4	TEC	0	NA	NA	NA	NA
ENST00000624919.1	AL031595.3	lncRNA	0	NA	NA	NA	NA
ENST00000624923.1	AP000350.7	lncRNA	0	NA	NA	NA	NA
ENST00000624924.1	AL079342.3	TEC	0	NA	NA	NA	NA
ENST00000624925.1	AC131649.2	TEC	0	NA	NA	NA	NA
ENST00000624926.1	AC073578.3	TEC	0	NA	NA	NA	NA
ENST00000624928.1	AC005618.2	lncRNA	0	NA	NA	NA	NA
ENST00000624929.1	AC006511.3	TEC	0	NA	NA	NA	NA
ENST00000624930.1	SMG6-IT1	TEC	0	NA	NA	NA	NA
ENST00000624936.2	AC240565.1	lncRNA	0	NA	NA	NA	NA
ENST00000624937.1	FP475955.1	lncRNA	0	NA	NA	NA	NA
ENST00000624942.1	AC122713.2	TEC	0	NA	NA	NA	NA
ENST00000624943.1	AP000590.1	TEC	0	NA	NA	NA	NA
ENST00000624944.1	AC092159.4	TEC	0	NA	NA	NA	NA
ENST00000624945.1	AC003681.1	lncRNA	0	NA	NA	NA	NA
ENST00000624947.1	AC046158.3	TEC	0	NA	NA	NA	NA
ENST00000624951.1	SMIM34B	protein_coding	0	NA	NA	NA	NA
ENST00000624952.1	PRAL	TEC	0	NA	NA	NA	NA
ENST00000624954.1	AL161901.1	TEC	0	NA	NA	NA	NA
ENST00000624955.1	AC092723.2	TEC	0	NA	NA	NA	NA
ENST00000624958.1	AL359510.2	TEC	0	NA	NA	NA	NA
ENST00000624959.1	AC091905.3	TEC	0	NA	NA	NA	NA
ENST00000624961.1	AC093525.9	TEC	0	NA	NA	NA	NA
ENST00000624962.1	AC008806.1	TEC	0	NA	NA	NA	NA
ENST00000624964.1	AP000711.1	TEC	0	NA	NA	NA	NA
ENST00000624969.1	AC009487.4	TEC	0	NA	NA	NA	NA
ENST00000624971.1	AP000962.2	TEC	0	NA	NA	NA	NA
ENST00000624978.1	OR52R1	protein_coding	0	NA	NA	NA	NA
ENST00000624979.1	AC022919.1	TEC	0	NA	NA	NA	NA
ENST00000624980.1	HEXD-IT1	lncRNA	0	NA	NA	NA	NA
ENST00000624981.1	AC093671.1	TEC	0	NA	NA	NA	NA
ENST00000624982.1	AP002800.1	TEC	0	NA	NA	NA	NA
ENST00000624986.1	AC011498.7	TEC	0	NA	NA	NA	NA
ENST00000624987.1	AC007496.3	TEC	0	NA	NA	NA	NA
ENST00000624989.1	AC073911.2	TEC	0	NA	NA	NA	NA
ENST00000624990.1	AC022743.1	TEC	0	NA	NA	NA	NA
ENST00000624993.1	AL121950.1	TEC	0	NA	NA	NA	NA
ENST00000624996.1	AC020895.2	TEC	0	NA	NA	NA	NA
ENST00000624997.1	AC127071.1	TEC	0	NA	NA	NA	NA
ENST00000624998.1	AC002451.2	TEC	0	NA	NA	NA	NA
ENST00000625000.1	AC002090.1	TEC	0	NA	NA	NA	NA
ENST00000625002.1	AC120349.2	TEC	0	NA	NA	NA	NA
ENST00000625011.1	AC007224.2	TEC	0	NA	NA	NA	NA
ENST00000625022.1	AC011199.1	TEC	0	NA	NA	NA	NA
ENST00000625023.1	AC002540.1	TEC	0	NA	NA	NA	NA
ENST00000625025.1	AC097372.2	TEC	0	NA	NA	NA	NA
ENST00000625028.1	AC131888.1	TEC	0	NA	NA	NA	NA
ENST00000625030.1	AL442639.1	TEC	0	NA	NA	NA	NA
ENST00000625034.1	C8orf17	TEC	0	NA	NA	NA	NA
ENST00000625035.1	AC079416.2	TEC	0	NA	NA	NA	NA
ENST00000625037.1	AC006435.4	TEC	0	NA	NA	NA	NA
ENST00000625038.1	AL008636.1	lncRNA	0	NA	NA	NA	NA
ENST00000625039.1	AC026523.2	TEC	0	NA	NA	NA	NA
ENST00000625040.1	AC016168.3	TEC	0	NA	NA	NA	NA
ENST00000625041.1	AC022400.8	TEC	0	NA	NA	NA	NA
ENST00000625042.1	AC092184.1	TEC	0	NA	NA	NA	NA
ENST00000625051.1	AC008873.1	TEC	0	NA	NA	NA	NA
ENST00000625052.1	AC064801.2	TEC	0	NA	NA	NA	NA
ENST00000625054.1	AC133065.3	TEC	0	NA	NA	NA	NA
ENST00000625056.2	AC025280.2	lncRNA	0	NA	NA	NA	NA
ENST00000625059.1	AC091925.2	TEC	0	NA	NA	NA	NA
ENST00000625064.1	AC005355.2	TEC	0	NA	NA	NA	NA
ENST00000625065.3	SPDYE5	protein_coding	0	NA	NA	NA	NA
ENST00000625067.1	AC092451.3	TEC	0	NA	NA	NA	NA
ENST00000625071.1	AC005609.4	lncRNA	0	NA	NA	NA	NA
ENST00000625074.1	AC120338.1	TEC	0	NA	NA	NA	NA
ENST00000625075.1	AP002833.3	TEC	0	NA	NA	NA	NA
ENST00000625076.1	AC102797.2	TEC	0	NA	NA	NA	NA
ENST00000625077.1	AC068870.3	TEC	0	NA	NA	NA	NA
ENST00000625079.3	CBR3-AS1	lncRNA	0	NA	NA	NA	NA
ENST00000625080.1	C20orf197	lncRNA	0	NA	NA	NA	NA
ENST00000625081.1	Z82170.1	TEC	0	NA	NA	NA	NA
ENST00000625082.1	AC073857.1	TEC	0	NA	NA	NA	NA
ENST00000625083.1	AC139099.3	TEC	0	NA	NA	NA	NA
ENST00000625085.1	AC025809.2	TEC	0	NA	NA	NA	NA
ENST00000625089.1	AC134407.2	TEC	0	NA	NA	NA	NA
ENST00000625092.1	AC010223.1	lncRNA	0	NA	NA	NA	NA
ENST00000625094.1	AC022211.4	TEC	0	NA	NA	NA	NA
ENST00000625095.1	AC020763.3	TEC	0	NA	NA	NA	NA
ENST00000625096.3	CU633904.1	lncRNA	0	NA	NA	NA	NA
ENST00000625100.1	AC007787.2	TEC	0	NA	NA	NA	NA
ENST00000625101.1	AC127024.7	TEC	0	NA	NA	NA	NA
ENST00000625104.1	AP001350.2	TEC	0	NA	NA	NA	NA
ENST00000625107.1	C15orf54	lncRNA	0	NA	NA	NA	NA
ENST00000625108.1	AC003957.1	TEC	0	NA	NA	NA	NA
ENST00000625110.1	AC127496.7	TEC	0	NA	NA	NA	NA
ENST00000625111.1	AC144522.1	TEC	0	NA	NA	NA	NA
ENST00000625114.1	AC073862.2	TEC	0	NA	NA	NA	NA
ENST00000625118.1	AC073592.3	TEC	0	NA	NA	NA	NA
ENST00000625119.1	AC009145.4	TEC	0	NA	NA	NA	NA
ENST00000625120.1	AL136967.1	TEC	0	NA	NA	NA	NA
ENST00000625121.1	AC080080.1	TEC	0	NA	NA	NA	NA
ENST00000625123.1	AC090616.6	TEC	0	NA	NA	NA	NA
ENST00000625124.1	AC068213.1	TEC	0	NA	NA	NA	NA
ENST00000625127.3	AC005899.8	lncRNA	0	NA	NA	NA	NA
ENST00000625130.1	AC093525.10	TEC	0	NA	NA	NA	NA
ENST00000625132.1	AC093642.2	TEC	0	NA	NA	NA	NA
ENST00000625135.1	AC008764.10	TEC	0	NA	NA	NA	NA
ENST00000625136.1	AP002847.1	TEC	0	NA	NA	NA	NA
ENST00000625137.1	AP001002.2	TEC	0	NA	NA	NA	NA
ENST00000625139.1	AL590326.1	TEC	0	NA	NA	NA	NA
ENST00000625140.1	AC096636.1	TEC	0	NA	NA	NA	NA
ENST00000625142.1	AL022393.1	TEC	0	NA	NA	NA	NA
ENST00000625143.1	AC012486.1	TEC	0	NA	NA	NA	NA
ENST00000625144.1	AC244517.7	lncRNA	0	NA	NA	NA	NA
ENST00000625148.1	AP001002.1	TEC	0	NA	NA	NA	NA
ENST00000625151.1	LINC00552	TEC	0	NA	NA	NA	NA
ENST00000625152.1	AC136603.1	TEC	0	NA	NA	NA	NA
ENST00000625156.1	AL512652.2	TEC	0	NA	NA	NA	NA
ENST00000625157.1	Z82217.1	lncRNA	0	NA	NA	NA	NA
ENST00000625159.1	RN7SKP23	TEC	0	NA	NA	NA	NA
ENST00000625164.1	AC148477.5	TEC	0	NA	NA	NA	NA
ENST00000625165.1	AP001362.1	TEC	0	NA	NA	NA	NA
ENST00000625168.1	C10orf25	lncRNA	0	NA	NA	NA	NA
ENST00000625169.1	AC117489.1	TEC	0	NA	NA	NA	NA
ENST00000625174.1	AC126544.1	TEC	0	NA	NA	NA	NA
ENST00000625180.1	AC125437.2	TEC	0	NA	NA	NA	NA
ENST00000625181.1	AC005052.1	TEC	0	NA	NA	NA	NA
ENST00000625182.1	AC023090.2	TEC	0	NA	NA	NA	NA
ENST00000625186.1	AC026310.3	TEC	0	NA	NA	NA	NA
ENST00000625191.3	C5orf60	lncRNA	0	NA	NA	NA	NA
ENST00000625192.1	AP003972.1	TEC	0	NA	NA	NA	NA
ENST00000625195.1	AC005609.1	lncRNA	0	NA	NA	NA	NA
ENST00000625197.1	AC012183.1	TEC	0	NA	NA	NA	NA
ENST00000625199.1	AC100788.2	TEC	0	NA	NA	NA	NA
ENST00000625204.1	FAM223A	lncRNA	0	NA	NA	NA	NA
ENST00000625222.1	LINC01230	lncRNA	0	NA	NA	NA	NA
ENST00000625256.1	CTBP1-AS	lncRNA	0	NA	NA	NA	NA
ENST00000625258.1	AC243547.3	protein_coding	0	NA	NA	NA	NA
ENST00000625268.2	LINC01202	lncRNA	0	NA	NA	NA	NA
ENST00000625269.1	RF00134	snoRNA	0	NA	NA	NA	NA
ENST00000625402.1	SCARNA4	scaRNA	0	NA	NA	NA	NA
ENST00000625474.1	TGFB2-OT1	lncRNA	0	NA	NA	NA	NA
ENST00000625482.2	AC007182.3	miRNA	0	NA	NA	NA	NA
ENST00000625572.1	AC002059.2	miRNA	0	NA	NA	NA	NA
ENST00000625598.1	FP236383.2	lncRNA	0	NA	NA	NA	NA
ENST00000625666.1	AC019226.1	TEC	0	NA	NA	NA	NA
ENST00000625713.2	ARRDC3-AS1	lncRNA	0	NA	NA	NA	NA
ENST00000625758.3	SAMD12-AS1	lncRNA	0	NA	NA	NA	NA
ENST00000625763.1	AC024941.2	lncRNA	0	NA	NA	NA	NA
ENST00000625787.2	AL353747.4	lncRNA	0	NA	NA	NA	NA
ENST00000625799.1	LINC02536	lncRNA	0	NA	NA	NA	NA
ENST00000625908.1	AL158835.3	lncRNA	0	NA	NA	NA	NA
ENST00000625943.1	SNORD38B	snoRNA	0	NA	NA	NA	NA
ENST00000625973.1	AC019226.2	TEC	0	NA	NA	NA	NA
ENST00000626086.1	MIR664A	miRNA	0	NA	NA	NA	NA
ENST00000626088.1	AC241377.3	TEC	0	NA	NA	NA	NA
ENST00000626131.1	AL591030.1	lncRNA	0	NA	NA	NA	NA
ENST00000626175.1	PISRT1	lncRNA	0	NA	NA	NA	NA
ENST00000626198.1	LINC01144	lncRNA	0	NA	NA	NA	NA
ENST00000626215.1	LSINCT5	lncRNA	0	NA	NA	NA	NA
ENST00000626237.1	AJ239328.1	lncRNA	0	NA	NA	NA	NA
ENST00000626286.1	JADRR	lncRNA	0	NA	NA	NA	NA
ENST00000626298.1	SMIM18	protein_coding	0	NA	NA	NA	NA
ENST00000626300.1	DNAJB5-DT	lncRNA	0	NA	NA	NA	NA
ENST00000626308.1	AL139035.1	lncRNA	0	NA	NA	NA	NA
ENST00000626365.1	AC006387.1	lncRNA	0	NA	NA	NA	NA
ENST00000626377.1	AL049541.2	lncRNA	0	NA	NA	NA	NA
ENST00000626448.1	AC060814.5	lncRNA	0	NA	NA	NA	NA
ENST00000626479.1	SLFNL1-AS1	lncRNA	0	NA	NA	NA	NA
ENST00000626532.1	ELDR	lncRNA	0	NA	NA	NA	NA
ENST00000626618.1	MYO3B-AS1	lncRNA	0	NA	NA	NA	NA
ENST00000626627.1	AC254562.3	lncRNA	0	NA	NA	NA	NA
ENST00000626650.3	ZNF280B	protein_coding	0	NA	NA	NA	NA
ENST00000626667.1	PCAT5	lncRNA	0	NA	NA	NA	NA
ENST00000626729.2	LINC01232	lncRNA	0	NA	NA	NA	NA
ENST00000626756.1	MIR664B	miRNA	0	NA	NA	NA	NA
ENST00000626779.2	WASF3-AS1	lncRNA	0	NA	NA	NA	NA
ENST00000626781.2	AC005329.3	lncRNA	0	NA	NA	NA	NA
ENST00000626810.1	GSEC	lncRNA	0	NA	NA	NA	NA
ENST00000626826.1	HELLPAR	lncRNA	0	NA	NA	NA	NA
ENST00000626886.1	SNORA17B	snoRNA	0	NA	NA	NA	NA
ENST00000626933.1	AP001469.1	lncRNA	0	NA	NA	NA	NA
ENST00000626977.1	ASAP1-IT2	lncRNA	0	NA	NA	NA	NA
ENST00000627044.1	LINC01080	lncRNA	0	NA	NA	NA	NA
ENST00000627071.1	GHET1	lncRNA	0	NA	NA	NA	NA
ENST00000627075.1	AL358154.1	lncRNA	0	NA	NA	NA	NA
ENST00000627127.1	PCAT14	lncRNA	0	NA	NA	NA	NA
ENST00000627163.2	LINC01097	lncRNA	0	NA	NA	NA	NA
ENST00000627172.2	CYP1B1-AS1	lncRNA	0	NA	NA	NA	NA
ENST00000627173.1	LINC00891	lncRNA	0	NA	NA	NA	NA
ENST00000627179.2	LINC01338	lncRNA	0	NA	NA	NA	NA
ENST00000627215.1	LINC01127	lncRNA	0	NA	NA	NA	NA
ENST00000627246.3	TMEM272	protein_coding	0	NA	NA	NA	NA
ENST00000627253.1	SNORD3E	snoRNA	0	NA	NA	NA	NA
ENST00000627304.1	AL078581.3	lncRNA	0	NA	NA	NA	NA
ENST00000627370.1	THRIL	lncRNA	0	NA	NA	NA	NA
ENST00000627433.2	JAKMIP2-AS1	lncRNA	0	NA	NA	NA	NA
ENST00000627518.2	AP003304.1	miRNA	0	NA	NA	NA	NA
ENST00000627566.1	KCNIP4-IT1	lncRNA	0	NA	NA	NA	NA
ENST00000627614.2	RMDN2-AS1	lncRNA	0	NA	NA	NA	NA
ENST00000627615.1	AL512506.3	protein_coding	0	NA	NA	NA	NA
ENST00000627627.3	AL732314.4	lncRNA	0	NA	NA	NA	NA
ENST00000627649.2	MIR1291	miRNA	0	NA	NA	NA	NA
ENST00000627671.1	AC004808.1	TEC	0	NA	NA	NA	NA
ENST00000627721.3	AL732314.6	lncRNA	0	NA	NA	NA	NA
ENST00000627886.2	SH3PXD2A-AS1	lncRNA	0	NA	NA	NA	NA
ENST00000627910.1	LINC02342	lncRNA	0	NA	NA	NA	NA
ENST00000627981.1	FP236383.3	lncRNA	0	NA	NA	NA	NA
ENST00000628047.1	AL355312.5	lncRNA	0	NA	NA	NA	NA
ENST00000628177.1	RF00345	snoRNA	0	NA	NA	NA	NA
ENST00000628368.1	CPS1-IT1	lncRNA	0	NA	NA	NA	NA
ENST00000628401.1	NPTN-IT1	lncRNA	0	NA	NA	NA	NA
ENST00000628458.1	SNORA16A	snoRNA	0	NA	NA	NA	NA
ENST00000628464.2	AC072062.1	lncRNA	0	NA	NA	NA	NA
ENST00000628516.1	LINC00628	lncRNA	0	NA	NA	NA	NA
ENST00000628531.2	RF00019	misc_RNA	0	NA	NA	NA	NA
ENST00000628590.1	RF00407	snoRNA	0	NA	NA	NA	NA
ENST00000628622.1	LINC01348	lncRNA	0	NA	NA	NA	NA
ENST00000628813.2	CCZ1	protein_coding	0	NA	NA	NA	NA
ENST00000628855.1	LINC00997	lncRNA	0	NA	NA	NA	NA
ENST00000628886.1	ZBTB20-AS5	lncRNA	0	NA	NA	NA	NA
ENST00000628922.1	RF00012	snoRNA	0	NA	NA	NA	NA
ENST00000628937.1	AC241585.2	TEC	0	NA	NA	NA	NA
ENST00000628989.1	LINC00706	lncRNA	0	NA	NA	NA	NA
ENST00000629028.1	LINC00895	lncRNA	0	NA	NA	NA	NA
ENST00000629045.1	SCARNA4	scaRNA	0	NA	NA	NA	NA
ENST00000629058.1	ABALON	lncRNA	0	NA	NA	NA	NA
ENST00000629082.1	SALRNA2	lncRNA	0	NA	NA	NA	NA
ENST00000629083.1	RF00017	misc_RNA	0	NA	NA	NA	NA
ENST00000629145.1	SCHLAP1	lncRNA	0	NA	NA	NA	NA
ENST00000629181.1	AL161457.2	lncRNA	0	NA	NA	NA	NA
ENST00000629190.1	MIR1248	miRNA	0	NA	NA	NA	NA
ENST00000629214.1	AC007389.5	lncRNA	0	NA	NA	NA	NA
ENST00000629221.1	LINC00850	lncRNA	0	NA	NA	NA	NA
ENST00000629237.1	RPS4Y2	protein_coding	0	NA	NA	NA	NA
ENST00000629247.1	AC245100.8	TEC	0	NA	NA	NA	NA
ENST00000629293.1	LINC00550	lncRNA	0	NA	NA	NA	NA
ENST00000629295.1	AC107204.1	lncRNA	0	NA	NA	NA	NA
ENST00000629357.1	TRG-AS1	lncRNA	0	NA	NA	NA	NA
ENST00000629369.1	LINC01242	lncRNA	0	NA	NA	NA	NA
ENST00000629393.1	N4BP2L2-IT2	lncRNA	0	NA	NA	NA	NA
ENST00000629461.1	ERC2-IT1	lncRNA	0	NA	NA	NA	NA
ENST00000629499.1	AP000851.2	lncRNA	0	NA	NA	NA	NA
ENST00000629517.1	AC004461.2	lncRNA	0	NA	NA	NA	NA
ENST00000629535.3	AL117327.1	lncRNA	0	NA	NA	NA	NA
ENST00000629536.1	SNORA50A	snoRNA	0	NA	NA	NA	NA
ENST00000629595.1	PANDAR	lncRNA	0	NA	NA	NA	NA
ENST00000629608.1	AL513210.2	TEC	0	NA	NA	NA	NA
ENST00000629629.1	RF01159	snoRNA	0	NA	NA	NA	NA
ENST00000629685.2	AC013394.1	protein_coding	0	NA	NA	NA	NA
ENST00000629732.1	AL009179.1	lncRNA	0	NA	NA	NA	NA
ENST00000629776.1	LINC00602	lncRNA	0	NA	NA	NA	NA
ENST00000629828.1	RASSF1-AS1	lncRNA	0	NA	NA	NA	NA
ENST00000629885.1	AC099329.1	lncRNA	0	NA	NA	NA	NA
ENST00000629899.1	AC092848.1	lncRNA	0	NA	NA	NA	NA
ENST00000629902.1	AL356481.2	lncRNA	0	NA	NA	NA	NA
ENST00000629904.2	PKP4-AS1	lncRNA	0	NA	NA	NA	NA
ENST00000629969.1	FP671120.5	lncRNA	0	NA	NA	NA	NA
ENST00000629984.2	SATB1-AS1	lncRNA	0	NA	NA	NA	NA
ENST00000630034.1	AL157396.1	lncRNA	0	NA	NA	NA	NA
ENST00000630092.1	SNORD3D	snoRNA	0	NA	NA	NA	NA
ENST00000630100.1	SALRNA3	lncRNA	0	NA	NA	NA	NA
ENST00000630119.2	TARID	lncRNA	0	NA	NA	NA	NA
ENST00000630173.2	AC093495.1	lncRNA	0	NA	NA	NA	NA
ENST00000630184.2	LGI1	protein_coding	0	NA	NA	NA	NA
ENST00000630211.2	LINC02246	lncRNA	0	NA	NA	NA	NA
ENST00000630242.2	FAM30A	lncRNA	0	NA	NA	NA	NA
ENST00000630357.1	LINC00934	lncRNA	0	NA	NA	NA	NA
ENST00000630399.1	INE2	lncRNA	0	NA	NA	NA	NA
ENST00000630404.1	RBM5-AS1	lncRNA	0	NA	NA	NA	NA
ENST00000630418.1	SYNGAP1-AS1	lncRNA	0	NA	NA	NA	NA
ENST00000630427.1	MIR3651	miRNA	0	NA	NA	NA	NA
ENST00000630429.1	RF00560	snoRNA	0	NA	NA	NA	NA
ENST00000630447.1	LINC02204	lncRNA	0	NA	NA	NA	NA
ENST00000630472.1	AL645929.2	lncRNA	0	NA	NA	NA	NA
ENST00000630523.1	AL356481.3	lncRNA	0	NA	NA	NA	NA
ENST00000630554.1	MIR6516	miRNA	0	NA	NA	NA	NA
ENST00000630615.1	RF01183	snoRNA	0	NA	NA	NA	NA
ENST00000630717.1	AC017002.5	lncRNA	0	NA	NA	NA	NA
ENST00000630737.1	RF00407	snoRNA	0	NA	NA	NA	NA
ENST00000630806.1	C2-AS1	lncRNA	0	NA	NA	NA	NA
ENST00000630914.1	LINC00581	lncRNA	0	NA	NA	NA	NA
ENST00000630918.1	DBET	lncRNA	0	NA	NA	NA	NA
ENST00000630920.1	CCAT2	lncRNA	0	NA	NA	NA	NA
ENST00000630976.1	AL049541.1	lncRNA	0	NA	NA	NA	NA
ENST00000631079.1	AC018358.1	lncRNA	0	NA	NA	NA	NA
ENST00000631117.2	AC003991.1	lncRNA	0	NA	NA	NA	NA
ENST00000631132.1	AC233263.6	lncRNA	0	NA	NA	NA	NA
ENST00000631170.2	AC010976.1	lncRNA	0	NA	NA	NA	NA
ENST00000631175.3	EIF1B-AS1	lncRNA	0	NA	NA	NA	NA
ENST00000631190.1	LINC00294	lncRNA	0	NA	NA	NA	NA
ENST00000631194.1	AC106017.2	lncRNA	0	NA	NA	NA	NA
ENST00000631195.1	AP003500.1	lncRNA	0	NA	NA	NA	NA
ENST00000631198.1	AC092574.2	lncRNA	0	NA	NA	NA	NA
ENST00000631211.1	FP671120.4	lncRNA	0	NA	NA	NA	NA
ENST00000631338.1	AC105749.1	TEC	0	NA	NA	NA	NA
ENST00000631376.1	FAM138F	lncRNA	0	NA	NA	NA	NA
ENST00000631502.1	Z82244.1	lncRNA	0	NA	NA	NA	NA
ENST00000631571.1	AC006511.4	lncRNA	0	NA	NA	NA	NA
ENST00000631594.3	PEG13	lncRNA	0	NA	NA	NA	NA
ENST00000631653.1	AC100797.5	lncRNA	0	NA	NA	NA	NA
ENST00000631744.1	AC008993.2	TEC	0	NA	NA	NA	NA
ENST00000631830.1	AC006581.2	lncRNA	0	NA	NA	NA	NA
ENST00000631858.1	LINC01002	lncRNA	0	NA	NA	NA	NA
ENST00000631930.1	AL157888.1	lncRNA	0	NA	NA	NA	NA
ENST00000632004.1	AL451007.2	lncRNA	0	NA	NA	NA	NA
ENST00000632044.1	AC074387.1	lncRNA	0	NA	NA	NA	NA
ENST00000632058.1	NAGPA-AS1	lncRNA	0	NA	NA	NA	NA
ENST00000632077.1	FAM215A	lncRNA	0	NA	NA	NA	NA
ENST00000632111.1	AC104073.4	lncRNA	0	NA	NA	NA	NA
ENST00000632154.1	AC093323.2	TEC	0	NA	NA	NA	NA
ENST00000632192.1	AC025268.1	TEC	0	NA	NA	NA	NA
ENST00000632196.1	Z82244.2	lncRNA	0	NA	NA	NA	NA
ENST00000632210.1	AL592158.1	TEC	0	NA	NA	NA	NA
ENST00000632280.1	AC008993.1	TEC	0	NA	NA	NA	NA
ENST00000632346.1	AL009031.1	lncRNA	0	NA	NA	NA	NA
ENST00000632484.1	AC016588.2	lncRNA	0	NA	NA	NA	NA
ENST00000632517.1	AL591742.2	lncRNA	0	NA	NA	NA	NA
ENST00000632547.1	SPDYE16	protein_coding	0	NA	NA	NA	NA
ENST00000632561.1	AC092811.2	lncRNA	0	NA	NA	NA	NA
ENST00000632600.1	TEX13C	protein_coding	0	NA	NA	NA	NA
ENST00000632608.1	AL109837.2	lncRNA	0	NA	NA	NA	NA
ENST00000632627.1	AC093323.3	TEC	0	NA	NA	NA	NA
ENST00000632749.1	AL109920.1	lncRNA	0	NA	NA	NA	NA
ENST00000632820.1	PGR-AS1	lncRNA	0	NA	NA	NA	NA
ENST00000632866.1	AC104333.4	lncRNA	0	NA	NA	NA	NA
ENST00000632868.1	AL450990.1	lncRNA	0	NA	NA	NA	NA
ENST00000632897.1	LIMS4	protein_coding	0	NA	NA	NA	NA
ENST00000632982.1	AL392083.1	lncRNA	0	NA	NA	NA	NA
ENST00000633012.1	AL133516.1	lncRNA	0	NA	NA	NA	NA
ENST00000633140.1	AL358472.4	lncRNA	0	NA	NA	NA	NA
ENST00000633163.1	AC215522.2	lncRNA	0	NA	NA	NA	NA
ENST00000633169.1	AL031602.1	TEC	0	NA	NA	NA	NA
ENST00000633182.1	AC119427.1	lncRNA	0	NA	NA	NA	NA
ENST00000633189.1	AC100810.3	lncRNA	0	NA	NA	NA	NA
ENST00000633198.1	AF067845.4	lncRNA	0	NA	NA	NA	NA
ENST00000633222.1	KCNA2	protein_coding	0	NA	NA	NA	NA
ENST00000633433.1	AL021920.3	lncRNA	0	NA	NA	NA	NA
ENST00000633456.1	AC026950.2	lncRNA	0	NA	NA	NA	NA
ENST00000633603.1	AC008993.3	lncRNA	0	NA	NA	NA	NA
ENST00000633673.1	AC245519.2	lncRNA	0	NA	NA	NA	NA
ENST00000633705.1	TRBC1	TR_C_gene	0	NA	NA	NA	NA
ENST00000633763.1	AL137798.2	lncRNA	0	NA	NA	NA	NA
ENST00000633827.1	AP000357.2	lncRNA	0	NA	NA	NA	NA
ENST00000634253.2	AC009971.1	lncRNA	0	NA	NA	NA	NA
ENST00000634300.1	AC009242.1	lncRNA	0	NA	NA	NA	NA
ENST00000634305.1	AL132857.1	lncRNA	0	NA	NA	NA	NA
ENST00000634316.1	LINC01708	lncRNA	0	NA	NA	NA	NA
ENST00000634357.1	PCBP2-OT1	lncRNA	0	NA	NA	NA	NA
ENST00000634367.2	AC007221.1	lncRNA	0	NA	NA	NA	NA
ENST00000634373.1	FP565171.1	lncRNA	0	NA	NA	NA	NA
ENST00000634380.1	AL355306.2	lncRNA	0	NA	NA	NA	NA
ENST00000634391.1	AL356737.1	TEC	0	NA	NA	NA	NA
ENST00000634479.1	AL513321.2	lncRNA	0	NA	NA	NA	NA
ENST00000634535.1	AL162456.1	lncRNA	0	NA	NA	NA	NA
ENST00000634543.1	AC084035.1	lncRNA	0	NA	NA	NA	NA
ENST00000634547.1	AL731555.1	lncRNA	0	NA	NA	NA	NA
ENST00000634588.1	AC009975.1	lncRNA	0	NA	NA	NA	NA
ENST00000634595.1	AL133464.1	lncRNA	0	NA	NA	NA	NA
ENST00000634605.1	TRBV7-2	TR_V_gene	0	NA	NA	NA	NA
ENST00000634618.1	SGO1-AS1	lncRNA	0	NA	NA	NA	NA
ENST00000634635.1	AL390036.1	lncRNA	0	NA	NA	NA	NA
ENST00000634648.1	CENPVL2	protein_coding	0	NA	NA	NA	NA
ENST00000634661.1	SYTL2	protein_coding	0	NA	NA	NA	NA
ENST00000634744.1	AC063952.4	lncRNA	0	NA	NA	NA	NA
ENST00000634783.1	AC103703.1	lncRNA	0	NA	NA	NA	NA
ENST00000634803.1	AC004949.1	lncRNA	0	NA	NA	NA	NA
ENST00000634819.2	LINC01398	lncRNA	0	NA	NA	NA	NA
ENST00000634846.1	AC004554.2	lncRNA	0	NA	NA	NA	NA
ENST00000634947.1	AC099753.1	lncRNA	0	NA	NA	NA	NA
ENST00000634971.2	AC024475.3	lncRNA	0	NA	NA	NA	NA
ENST00000635019.1	AL159152.1	TEC	0	NA	NA	NA	NA
ENST00000635048.2	LINC01748	lncRNA	0	NA	NA	NA	NA
ENST00000635064.1	AC068544.1	lncRNA	0	NA	NA	NA	NA
ENST00000635072.1	LINC01358	lncRNA	0	NA	NA	NA	NA
ENST00000635073.1	AL359313.1	lncRNA	0	NA	NA	NA	NA
ENST00000635091.1	AL157931.2	lncRNA	0	NA	NA	NA	NA
ENST00000635107.1	Z98883.1	lncRNA	0	NA	NA	NA	NA
ENST00000635112.1	LINC01133	lncRNA	0	NA	NA	NA	NA
ENST00000635124.1	AL137077.2	lncRNA	0	NA	NA	NA	NA
ENST00000635144.1	AC024475.4	lncRNA	0	NA	NA	NA	NA
ENST00000635159.1	AL732372.1	lncRNA	0	NA	NA	NA	NA
ENST00000635215.1	AC027045.3	lncRNA	0	NA	NA	NA	NA
ENST00000635247.1	LINC01345	lncRNA	0	NA	NA	NA	NA
ENST00000635258.1	LINC01427	lncRNA	0	NA	NA	NA	NA
ENST00000635272.1	AL356118.1	TEC	0	NA	NA	NA	NA
ENST00000635290.1	AC099792.1	lncRNA	0	NA	NA	NA	NA
ENST00000635301.2	LINC02635	lncRNA	0	NA	NA	NA	NA
ENST00000635306.1	AC009975.2	lncRNA	0	NA	NA	NA	NA
ENST00000635331.1	Z83818.2	lncRNA	0	NA	NA	NA	NA
ENST00000635350.1	LINC01702	lncRNA	0	NA	NA	NA	NA
ENST00000635352.1	AC022596.2	lncRNA	0	NA	NA	NA	NA
ENST00000635390.2	LINC02498	lncRNA	0	NA	NA	NA	NA
ENST00000635423.1	AL589826.2	lncRNA	0	NA	NA	NA	NA
ENST00000635428.1	AL590644.3	lncRNA	0	NA	NA	NA	NA
ENST00000635432.2	AP003171.3	lncRNA	0	NA	NA	NA	NA
ENST00000635439.1	AL353759.1	lncRNA	0	NA	NA	NA	NA
ENST00000635449.1	PRNCR1	lncRNA	0	NA	NA	NA	NA
ENST00000635484.1	AL157815.1	TEC	0	NA	NA	NA	NA
ENST00000635495.1	AC004784.1	lncRNA	0	NA	NA	NA	NA
ENST00000635536.2	BISPR	lncRNA	0	NA	NA	NA	NA
ENST00000635545.1	LINC00595	lncRNA	0	NA	NA	NA	NA
ENST00000635579.1	Z98752.4	lncRNA	0	NA	NA	NA	NA
ENST00000635591.1	HYMAI	lncRNA	0	NA	NA	NA	NA
ENST00000635600.1	AC060780.1	lncRNA	0	NA	NA	NA	NA
ENST00000635615.1	LINC02456	lncRNA	0	NA	NA	NA	NA
ENST00000635636.1	LINC01677	lncRNA	0	NA	NA	NA	NA
ENST00000635660.1	AL359834.1	lncRNA	0	NA	NA	NA	NA
ENST00000635661.1	AL162727.3	TEC	0	NA	NA	NA	NA
ENST00000635680.1	LINC01630	lncRNA	0	NA	NA	NA	NA
ENST00000635687.1	MIR34AHG	lncRNA	0	NA	NA	NA	NA
ENST00000635706.1	AL353651.2	lncRNA	0	NA	NA	NA	NA
ENST00000635744.1	MIR1244-3	miRNA	0	NA	NA	NA	NA
ENST00000635764.1	LINC02666	lncRNA	0	NA	NA	NA	NA
ENST00000635780.1	AC138904.3	lncRNA	0	NA	NA	NA	NA
ENST00000635784.1	MIR6878	miRNA	0	NA	NA	NA	NA
ENST00000635789.1	AC021072.1	protein_coding	0	NA	NA	NA	NA
ENST00000635800.1	AC090952.2	lncRNA	0	NA	NA	NA	NA
ENST00000635801.1	MIR7157	miRNA	0	NA	NA	NA	NA
ENST00000635826.1	MIR5087	miRNA	0	NA	NA	NA	NA
ENST00000635852.1	LINC02009	lncRNA	0	NA	NA	NA	NA
ENST00000635882.1	MIR6860	miRNA	0	NA	NA	NA	NA
ENST00000635894.1	MIR6874	miRNA	0	NA	NA	NA	NA
ENST00000635897.1	MIR4521	miRNA	0	NA	NA	NA	NA
ENST00000635920.1	RF00017	misc_RNA	0	NA	NA	NA	NA
ENST00000635921.1	AC233723.1	protein_coding	0	NA	NA	NA	NA
ENST00000635943.1	LINC02537	lncRNA	0	NA	NA	NA	NA
ENST00000635954.1	AL031056.1	lncRNA	0	NA	NA	NA	NA
ENST00000635976.1	SMIM39	protein_coding	0	NA	NA	NA	NA
ENST00000635979.1	AC073869.5	lncRNA	0	NA	NA	NA	NA
ENST00000636054.1	RF00002	rRNA	0	NA	NA	NA	NA
ENST00000636079.1	CCDC194	protein_coding	0	NA	NA	NA	NA
ENST00000636084.1	AC024610.2	lncRNA	0	NA	NA	NA	NA
ENST00000636087.1	CTXND2	protein_coding	0	NA	NA	NA	NA
ENST00000636096.2	BX276092.9	protein_coding	0	NA	NA	NA	NA
ENST00000636122.1	ITFG2-AS1	lncRNA	0	NA	NA	NA	NA
ENST00000636151.1	SMIM35	protein_coding	0	NA	NA	NA	NA
ENST00000636161.1	AL592295.4	lncRNA	0	NA	NA	NA	NA
ENST00000636210.1	AC007920.2	lncRNA	0	NA	NA	NA	NA
ENST00000636224.2	AC125613.1	lncRNA	0	NA	NA	NA	NA
ENST00000636229.1	CCDC196	protein_coding	0	NA	NA	NA	NA
ENST00000636230.1	RF00026	snRNA	0	NA	NA	NA	NA
ENST00000636244.1	FRMPD2	protein_coding	0	NA	NA	NA	NA
ENST00000636300.1	MIR3191	miRNA	0	NA	NA	NA	NA
ENST00000636302.1	SPRR5	protein_coding	0	NA	NA	NA	NA
ENST00000636308.1	DTX2P1-UPK3BP1-PMS2P11	lncRNA	0	NA	NA	NA	NA
ENST00000636310.1	MIR2861	miRNA	0	NA	NA	NA	NA
ENST00000636316.1	AC137936.1	lncRNA	0	NA	NA	NA	NA
ENST00000636317.1	AL807742.1	lncRNA	0	NA	NA	NA	NA
ENST00000636318.1	AL590627.2	lncRNA	0	NA	NA	NA	NA
ENST00000636325.1	MIR1255B1	miRNA	0	NA	NA	NA	NA
ENST00000636354.1	AC130466.1	lncRNA	0	NA	NA	NA	NA
ENST00000636372.1	CNPY1	protein_coding	0	NA	NA	NA	NA
ENST00000636377.1	SNORD98	snoRNA	0	NA	NA	NA	NA
ENST00000636386.1	AL136985.3	lncRNA	0	NA	NA	NA	NA
ENST00000636393.1	MIR6764	miRNA	0	NA	NA	NA	NA
ENST00000636395.1	QRICH2	protein_coding	0	NA	NA	NA	NA
ENST00000636396.1	MIR941-1	miRNA	0	NA	NA	NA	NA
ENST00000636421.1	AC004147.4	lncRNA	0	NA	NA	NA	NA
ENST00000636429.1	AC074194.2	TEC	0	NA	NA	NA	NA
ENST00000636434.1	PPP3R2	protein_coding	0	NA	NA	NA	NA
ENST00000636449.1	MIR1244-2	miRNA	0	NA	NA	NA	NA
ENST00000636459.1	AL023755.1	lncRNA	0	NA	NA	NA	NA
ENST00000636484.1	RN7SK	snRNA	0	NA	NA	NA	NA
ENST00000636546.1	MIR3150A	miRNA	0	NA	NA	NA	NA
ENST00000636550.1	AC026904.2	lncRNA	0	NA	NA	NA	NA
ENST00000636576.1	MIR3674	miRNA	0	NA	NA	NA	NA
ENST00000636578.2	CCDC201	protein_coding	0	NA	NA	NA	NA
ENST00000636668.1	AC002407.1	lncRNA	0	NA	NA	NA	NA
ENST00000636697.1	MYOCOS	protein_coding	0	NA	NA	NA	NA
ENST00000636699.1	CNTNAP3C	protein_coding	0	NA	NA	NA	NA
ENST00000636708.1	AC114737.3	lncRNA	0	NA	NA	NA	NA
ENST00000636729.1	RF00537	snoRNA	0	NA	NA	NA	NA
ENST00000636737.1	MYCBP2-AS1	lncRNA	0	NA	NA	NA	NA
ENST00000636752.1	SMIM36	protein_coding	0	NA	NA	NA	NA
ENST00000636764.1	AC108477.1	lncRNA	0	NA	NA	NA	NA
ENST00000636778.1	RF00017	misc_RNA	0	NA	NA	NA	NA
ENST00000636800.1	MIR4315-1	miRNA	0	NA	NA	NA	NA
ENST00000636813.1	MIR1244-4	miRNA	0	NA	NA	NA	NA
ENST00000636819.1	AC008691.1	lncRNA	0	NA	NA	NA	NA
ENST00000636824.1	AL831711.1	lncRNA	0	NA	NA	NA	NA
ENST00000636852.1	GJB6	protein_coding	0	NA	NA	NA	NA
ENST00000636908.1	MIR6511B2	miRNA	0	NA	NA	NA	NA
ENST00000636914.1	MIR548D1	miRNA	0	NA	NA	NA	NA
ENST00000636941.1	TCAF2C	protein_coding	0	NA	NA	NA	NA
ENST00000636955.1	MIR1910	miRNA	0	NA	NA	NA	NA
ENST00000636971.1	AL807740.1	lncRNA	0	NA	NA	NA	NA
ENST00000636981.1	MIR4320	miRNA	0	NA	NA	NA	NA
ENST00000636982.1	MIR4430	miRNA	0	NA	NA	NA	NA
ENST00000636983.1	LINC01902	lncRNA	0	NA	NA	NA	NA
ENST00000637023.1	MIR219B	miRNA	0	NA	NA	NA	NA
ENST00000637084.1	AP003071.5	protein_coding	0	NA	NA	NA	NA
ENST00000637127.1	MIR1206	miRNA	0	NA	NA	NA	NA
ENST00000637157.1	RF00026	snRNA	0	NA	NA	NA	NA
ENST00000637190.1	PRSS51	protein_coding	0	NA	NA	NA	NA
ENST00000637205.2	AC087280.2	lncRNA	0	NA	NA	NA	NA
ENST00000637229.1	SNORD138	miRNA	0	NA	NA	NA	NA
ENST00000637240.1	AC006974.2	lncRNA	0	NA	NA	NA	NA
ENST00000637248.1	LINC01620	lncRNA	0	NA	NA	NA	NA
ENST00000637265.1	SYT14	protein_coding	0	NA	NA	NA	NA
ENST00000637302.1	MIR6767	miRNA	0	NA	NA	NA	NA
ENST00000637313.1	LINC02357	lncRNA	0	NA	NA	NA	NA
ENST00000637366.1	MIR941-3	miRNA	0	NA	NA	NA	NA
ENST00000637374.1	RF00002	rRNA	0	NA	NA	NA	NA
ENST00000637379.1	RF00026	snRNA	0	NA	NA	NA	NA
ENST00000637390.1	AC019330.1	lncRNA	0	NA	NA	NA	NA
ENST00000637411.1	AL512380.1	lncRNA	0	NA	NA	NA	NA
ENST00000637433.1	AL160396.1	lncRNA	0	NA	NA	NA	NA
ENST00000637435.1	AC007529.2	lncRNA	0	NA	NA	NA	NA
ENST00000637454.1	AC024614.4	lncRNA	0	NA	NA	NA	NA
ENST00000637462.1	LINC02341	lncRNA	0	NA	NA	NA	NA
ENST00000637466.1	AL137785.1	lncRNA	0	NA	NA	NA	NA
ENST00000637495.1	MIR24-1	miRNA	0	NA	NA	NA	NA
ENST00000637497.1	AC106858.1	lncRNA	0	NA	NA	NA	NA
ENST00000637503.1	SMIM33	protein_coding	0	NA	NA	NA	NA
ENST00000637539.2	IGHM	IG_C_gene	0	NA	NA	NA	NA
ENST00000637541.1	AL359644.1	lncRNA	0	NA	NA	NA	NA
ENST00000637556.1	FAM95C	protein_coding	0	NA	NA	NA	NA
ENST00000637566.1	AC009804.2	lncRNA	0	NA	NA	NA	NA
ENST00000637571.1	MIR3158-2	miRNA	0	NA	NA	NA	NA
ENST00000637583.1	AL160035.1	lncRNA	0	NA	NA	NA	NA
ENST00000637598.1	AL592287.1	lncRNA	0	NA	NA	NA	NA
ENST00000637627.1	AC005144.1	lncRNA	0	NA	NA	NA	NA
ENST00000637629.1	AC008703.1	lncRNA	0	NA	NA	NA	NA
ENST00000637634.1	AC012485.3	lncRNA	0	NA	NA	NA	NA
ENST00000637658.1	TEX52	protein_coding	0	NA	NA	NA	NA
ENST00000637683.1	AP001189.5	lncRNA	0	NA	NA	NA	NA
ENST00000637685.1	Z96074.1	lncRNA	0	NA	NA	NA	NA
ENST00000637691.1	FAM240B	protein_coding	0	NA	NA	NA	NA
ENST00000637695.1	AC087565.2	lncRNA	0	NA	NA	NA	NA
ENST00000637702.1	AL365255.1	lncRNA	0	NA	NA	NA	NA
ENST00000637710.1	AL021368.4	lncRNA	0	NA	NA	NA	NA
ENST00000637716.1	BEGAIN	protein_coding	0	NA	NA	NA	NA
ENST00000637731.1	AL138694.1	lncRNA	0	NA	NA	NA	NA
ENST00000637769.1	CACNA1A	protein_coding	0	NA	NA	NA	NA
ENST00000637770.1	AC018553.2	lncRNA	0	NA	NA	NA	NA
ENST00000637785.1	BX088723.1	lncRNA	0	NA	NA	NA	NA
ENST00000637796.1	MIR3184	miRNA	0	NA	NA	NA	NA
ENST00000637807.1	AC019117.3	protein_coding	0	NA	NA	NA	NA
ENST00000637816.1	MIR3130-1	miRNA	0	NA	NA	NA	NA
ENST00000637833.1	LINC02452	lncRNA	0	NA	NA	NA	NA
ENST00000637854.1	AL022312.1	protein_coding	0	NA	NA	NA	NA
ENST00000637865.1	TAB2-AS1	lncRNA	0	NA	NA	NA	NA
ENST00000637869.1	RF00537	snoRNA	0	NA	NA	NA	NA
ENST00000637870.1	MIR3160-2	miRNA	0	NA	NA	NA	NA
ENST00000637878.1	PVALEF	protein_coding	0	NA	NA	NA	NA
ENST00000637882.1	AC109462.3	lncRNA	0	NA	NA	NA	NA
ENST00000637901.1	AL512380.2	lncRNA	0	NA	NA	NA	NA
ENST00000637921.1	RF00017	misc_RNA	0	NA	NA	NA	NA
ENST00000637924.2	LINC00604	lncRNA	0	NA	NA	NA	NA
ENST00000637928.1	AC006974.1	lncRNA	0	NA	NA	NA	NA
ENST00000637957.1	AL031056.2	lncRNA	0	NA	NA	NA	NA
ENST00000637961.2	AC007491.1	lncRNA	0	NA	NA	NA	NA
ENST00000637973.1	AC009802.1	lncRNA	0	NA	NA	NA	NA
ENST00000637979.1	RF00026	snRNA	0	NA	NA	NA	NA
ENST00000637986.1	CSNKA2IP	protein_coding	0	NA	NA	NA	NA
ENST00000637996.1	AL356234.3	lncRNA	0	NA	NA	NA	NA
ENST00000638002.1	AC242022.1	lncRNA	0	NA	NA	NA	NA
ENST00000638047.1	LINC01876	lncRNA	0	NA	NA	NA	NA
ENST00000638094.1	MIR4485	miRNA	0	NA	NA	NA	NA
ENST00000638104.1	RF00019	misc_RNA	0	NA	NA	NA	NA
ENST00000638107.1	RNA5SP532	rRNA	0	NA	NA	NA	NA
ENST00000638110.1	MIR6759	miRNA	0	NA	NA	NA	NA
ENST00000638126.1	RF00015	snRNA	0	NA	NA	NA	NA
ENST00000638132.1	RF00002	rRNA	0	NA	NA	NA	NA
ENST00000638166.1	SSU72P4	protein_coding	0	NA	NA	NA	NA
ENST00000638173.1	AC006460.2	lncRNA	0	NA	NA	NA	NA
ENST00000638218.1	AC092881.2	TEC	0	NA	NA	NA	NA
ENST00000638312.1	AC020912.1	lncRNA	0	NA	NA	NA	NA
ENST00000638356.1	AD000090.1	lncRNA	0	NA	NA	NA	NA
ENST00000638396.1	MIR622	miRNA	0	NA	NA	NA	NA
ENST00000638446.1	AL356275.1	lncRNA	0	NA	NA	NA	NA
ENST00000638454.1	PRAMEF13	protein_coding	0	NA	NA	NA	NA
ENST00000638462.1	AC055733.4	TEC	0	NA	NA	NA	NA
ENST00000638486.2	LINC02218	protein_coding	0	NA	NA	NA	NA
ENST00000638502.1	AL023806.3	TEC	0	NA	NA	NA	NA
ENST00000638516.1	CR769775.2	TEC	0	NA	NA	NA	NA
ENST00000638517.1	LINC00174	lncRNA	0	NA	NA	NA	NA
ENST00000638628.1	AC093390.2	lncRNA	0	NA	NA	NA	NA
ENST00000638636.2	VSIG10L2	protein_coding	0	NA	NA	NA	NA
ENST00000638676.1	MIR492	miRNA	0	NA	NA	NA	NA
ENST00000638682.1	SNHG30	lncRNA	0	NA	NA	NA	NA
ENST00000638685.1	PAX6	protein_coding	0	NA	NA	NA	NA
ENST00000638728.1	KCNJ10	protein_coding	0	NA	NA	NA	NA
ENST00000638776.2	Z84466.1	lncRNA	0	NA	NA	NA	NA
ENST00000638795.1	AL139398.1	lncRNA	0	NA	NA	NA	NA
ENST00000638880.1	AC092017.3	protein_coding	0	NA	NA	NA	NA
ENST00000638890.1	AC087645.4	lncRNA	0	NA	NA	NA	NA
ENST00000638898.1	AP000866.6	lncRNA	0	NA	NA	NA	NA
ENST00000638931.1	AC092017.4	lncRNA	0	NA	NA	NA	NA
ENST00000639073.1	TAF11L13	protein_coding	0	NA	NA	NA	NA
ENST00000639185.1	JPX	lncRNA	0	NA	NA	NA	NA
ENST00000639209.1	AC105052.4	lncRNA	0	NA	NA	NA	NA
ENST00000639283.1	AC011416.3	lncRNA	0	NA	NA	NA	NA
ENST00000639316.2	AP005230.1	lncRNA	0	NA	NA	NA	NA
ENST00000639346.1	AC087762.2	TEC	0	NA	NA	NA	NA
ENST00000639363.1	AL772307.1	lncRNA	0	NA	NA	NA	NA
ENST00000639380.1	AC017000.1	lncRNA	0	NA	NA	NA	NA
ENST00000639479.1	AC008522.1	lncRNA	0	NA	NA	NA	NA
ENST00000639535.1	MIR3654	miRNA	0	NA	NA	NA	NA
ENST00000639584.1	SSU72P5	protein_coding	0	NA	NA	NA	NA
ENST00000639629.1	CCDC7	protein_coding	0	NA	NA	NA	NA
ENST00000639687.1	AC092634.8	lncRNA	0	NA	NA	NA	NA
ENST00000639693.1	AL358215.2	lncRNA	0	NA	NA	NA	NA
ENST00000639714.1	MIR4468	miRNA	0	NA	NA	NA	NA
ENST00000639753.1	AL357140.3	TEC	0	NA	NA	NA	NA
ENST00000639766.1	AL137002.2	lncRNA	0	NA	NA	NA	NA
ENST00000639785.1	CASR	protein_coding	0	NA	NA	NA	NA
ENST00000639819.1	AL031686.1	lncRNA	0	NA	NA	NA	NA
ENST00000639829.1	AL589669.1	lncRNA	0	NA	NA	NA	NA
ENST00000639870.1	AC020743.2	lncRNA	0	NA	NA	NA	NA
ENST00000639904.1	AP000356.2	lncRNA	0	NA	NA	NA	NA
ENST00000639998.1	AC011287.1	lncRNA	0	NA	NA	NA	NA
ENST00000640003.1	AL391117.1	lncRNA	0	NA	NA	NA	NA
ENST00000640049.1	AL356289.3	TEC	0	NA	NA	NA	NA
ENST00000640052.1	MIR5703	miRNA	0	NA	NA	NA	NA
ENST00000640078.1	AC096667.1	lncRNA	0	NA	NA	NA	NA
ENST00000640084.1	AC007326.5	lncRNA	0	NA	NA	NA	NA
ENST00000640097.1	AL391650.2	lncRNA	0	NA	NA	NA	NA
ENST00000640149.1	RMST	lncRNA	0	NA	NA	NA	NA
ENST00000640235.1	CR392000.2	lncRNA	0	NA	NA	NA	NA
ENST00000640271.2	AL451007.3	protein_coding	0	NA	NA	NA	NA
ENST00000640274.1	TBC1D22A-AS1	lncRNA	0	NA	NA	NA	NA
ENST00000640283.1	AL032819.3	protein_coding	0	NA	NA	NA	NA
ENST00000640307.1	AL445623.2	lncRNA	0	NA	NA	NA	NA
ENST00000640330.1	MIR4426	miRNA	0	NA	NA	NA	NA
ENST00000640346.1	AL158064.1	lncRNA	0	NA	NA	NA	NA
ENST00000640362.1	AC099062.1	lncRNA	0	NA	NA	NA	NA
ENST00000640458.1	VPS72	protein_coding	0	NA	NA	NA	NA
ENST00000640486.1	BX664615.2	lncRNA	0	NA	NA	NA	NA
ENST00000640492.1	AC099795.1	lncRNA	0	NA	NA	NA	NA
ENST00000640504.1	AP002851.1	lncRNA	0	NA	NA	NA	NA
ENST00000640557.1	AC092053.2	lncRNA	0	NA	NA	NA	NA
ENST00000640559.2	CPHXL	protein_coding	0	NA	NA	NA	NA
ENST00000640574.1	GABRG2	protein_coding	0	NA	NA	NA	NA
ENST00000640589.1	MIR3916	miRNA	0	NA	NA	NA	NA
ENST00000640623.1	LINC01226	lncRNA	0	NA	NA	NA	NA
ENST00000640695.1	AL358215.3	lncRNA	0	NA	NA	NA	NA
ENST00000640770.1	AC093326.2	lncRNA	0	NA	NA	NA	NA
ENST00000640777.1	AL023875.1	TEC	0	NA	NA	NA	NA
ENST00000640784.1	AC004834.1	lncRNA	0	NA	NA	NA	NA
ENST00000640805.1	SSU72P2	protein_coding	0	NA	NA	NA	NA
ENST00000640822.1	CHAT	protein_coding	0	NA	NA	NA	NA
ENST00000640877.1	AC005906.2	lncRNA	0	NA	NA	NA	NA
ENST00000640911.1	AC066615.1	TEC	0	NA	NA	NA	NA
ENST00000640920.1	AC092329.4	lncRNA	0	NA	NA	NA	NA
ENST00000640925.1	MIR4315-2	miRNA	0	NA	NA	NA	NA
ENST00000640945.1	AL360294.1	lncRNA	0	NA	NA	NA	NA
ENST00000641005.1	SAMMSON	lncRNA	0	NA	NA	NA	NA
ENST00000641006.1	BX323043.1	lncRNA	0	NA	NA	NA	NA
ENST00000641015.1	OR8D1	protein_coding	0	NA	NA	NA	NA
ENST00000641026.1	AL033527.4	lncRNA	0	NA	NA	NA	NA
ENST00000641027.1	OR1L8	protein_coding	0	NA	NA	NA	NA
ENST00000641045.1	OR5A1	protein_coding	0	NA	NA	NA	NA
ENST00000641057.1	OR2T7	polymorphic_pseudogene	0	NA	NA	NA	NA
ENST00000641059.1	AL031432.5	lncRNA	0	NA	NA	NA	NA
ENST00000641069.1	OR2T29	protein_coding	0	NA	NA	NA	NA
ENST00000641071.2	OR10AG1	protein_coding	0	NA	NA	NA	NA
ENST00000641075.1	AC116667.2	lncRNA	0	NA	NA	NA	NA
ENST00000641081.1	OR7G2	protein_coding	0	NA	NA	NA	NA
ENST00000641086.1	OR4N5	protein_coding	0	NA	NA	NA	NA
ENST00000641091.1	LINC02211	lncRNA	0	NA	NA	NA	NA
ENST00000641094.1	FOXO6	protein_coding	0	NA	NA	NA	NA
ENST00000641099.1	AC099063.4	lncRNA	0	NA	NA	NA	NA
ENST00000641100.1	AL034417.3	lncRNA	0	NA	NA	NA	NA
ENST00000641114.1	OR2AP1	protein_coding	0	NA	NA	NA	NA
ENST00000641117.1	AL139424.3	lncRNA	0	NA	NA	NA	NA
ENST00000641119.1	TNNT3	protein_coding	0	NA	NA	NA	NA
ENST00000641122.1	AL645937.4	lncRNA	0	NA	NA	NA	NA
ENST00000641124.1	OR2AG2	protein_coding	0	NA	NA	NA	NA
ENST00000641127.1	AC138627.1	lncRNA	0	NA	NA	NA	NA
ENST00000641137.1	OR2I1P	protein_coding	0	NA	NA	NA	NA
ENST00000641138.1	Z98257.2	lncRNA	0	NA	NA	NA	NA
ENST00000641141.1	OR3A3	protein_coding	0	NA	NA	NA	NA
ENST00000641151.1	OR2J3	protein_coding	0	NA	NA	NA	NA
ENST00000641154.1	LINC02572	lncRNA	0	NA	NA	NA	NA
ENST00000641160.1	OR56A3	protein_coding	0	NA	NA	NA	NA
ENST00000641163.1	LINC01847	lncRNA	0	NA	NA	NA	NA
ENST00000641176.1	AL445648.1	lncRNA	0	NA	NA	NA	NA
ENST00000641181.1	OR52N5	protein_coding	0	NA	NA	NA	NA
ENST00000641183.1	AC109583.3	lncRNA	0	NA	NA	NA	NA
ENST00000641190.1	AL513220.1	lncRNA	0	NA	NA	NA	NA
ENST00000641193.1	OR2T11	protein_coding	0	NA	NA	NA	NA
ENST00000641202.1	OR6C2	protein_coding	0	NA	NA	NA	NA
ENST00000641212.1	AL139158.3	lncRNA	0	NA	NA	NA	NA
ENST00000641216.1	AL161756.3	lncRNA	0	NA	NA	NA	NA
ENST00000641220.1	OR2T33	protein_coding	0	NA	NA	NA	NA
ENST00000641238.1	OR10A6	protein_coding	0	NA	NA	NA	NA
ENST00000641246.2	SCYGR10	polymorphic_pseudogene	0	NA	NA	NA	NA
ENST00000641250.1	RNA5SP343	rRNA	0	NA	NA	NA	NA
ENST00000641254.1	BX005132.2	lncRNA	0	NA	NA	NA	NA
ENST00000641256.1	OR1C1	protein_coding	0	NA	NA	NA	NA
ENST00000641258.1	OR2AG1	protein_coding	0	NA	NA	NA	NA
ENST00000641261.2	LINC02228	lncRNA	0	NA	NA	NA	NA
ENST00000641263.1	MYCNOS	lncRNA	0	NA	NA	NA	NA
ENST00000641268.1	OR2T35	protein_coding	0	NA	NA	NA	NA
ENST00000641271.1	AL662907.3	lncRNA	0	NA	NA	NA	NA
ENST00000641275.1	OR10H4	protein_coding	0	NA	NA	NA	NA
ENST00000641282.1	OR6Y1	protein_coding	0	NA	NA	NA	NA
ENST00000641291.1	OR9Q2	protein_coding	0	NA	NA	NA	NA
ENST00000641304.1	AC092821.3	lncRNA	0	NA	NA	NA	NA
ENST00000641308.1	AC092053.3	lncRNA	0	NA	NA	NA	NA
ENST00000641320.1	OR5AS1	protein_coding	0	NA	NA	NA	NA
ENST00000641325.1	LINC02606	lncRNA	0	NA	NA	NA	NA
ENST00000641329.1	OR9K2	protein_coding	0	NA	NA	NA	NA
ENST00000641335.1	AL139424.2	lncRNA	0	NA	NA	NA	NA
ENST00000641342.1	OR5B2	protein_coding	0	NA	NA	NA	NA
ENST00000641352.1	AL391294.1	lncRNA	0	NA	NA	NA	NA
ENST00000641359.1	SCYGR1	protein_coding	0	NA	NA	NA	NA
ENST00000641363.1	OR2T5	protein_coding	0	NA	NA	NA	NA
ENST00000641367.1	OR2V1	protein_coding	0	NA	NA	NA	NA
ENST00000641380.1	OR5H14	protein_coding	0	NA	NA	NA	NA
ENST00000641383.1	AP003175.1	lncRNA	0	NA	NA	NA	NA
ENST00000641386.2	OR4K17	protein_coding	0	NA	NA	NA	NA
ENST00000641394.1	SCYGR2	protein_coding	0	NA	NA	NA	NA
ENST00000641401.1	GVQW2	protein_coding	0	NA	NA	NA	NA
ENST00000641402.1	AL590434.1	lncRNA	0	NA	NA	NA	NA
ENST00000641417.1	OR2J2	protein_coding	0	NA	NA	NA	NA
ENST00000641419.1	AC114267.1	protein_coding	0	NA	NA	NA	NA
ENST00000641420.1	IGHE	IG_C_gene	0	NA	NA	NA	NA
ENST00000641433.1	MIR193BHG	lncRNA	0	NA	NA	NA	NA
ENST00000641439.1	OR9I1	protein_coding	0	NA	NA	NA	NA
ENST00000641440.1	OR5D3P	protein_coding	0	NA	NA	NA	NA
ENST00000641448.1	AL358472.5	lncRNA	0	NA	NA	NA	NA
ENST00000641461.1	OR10A2	protein_coding	0	NA	NA	NA	NA
ENST00000641463.1	AL596257.1	lncRNA	0	NA	NA	NA	NA
ENST00000641465.1	OR8J2	polymorphic_pseudogene	0	NA	NA	NA	NA
ENST00000641468.1	LINC01815	lncRNA	0	NA	NA	NA	NA
ENST00000641472.1	AL355602.1	lncRNA	0	NA	NA	NA	NA
ENST00000641501.1	OR2G6	protein_coding	0	NA	NA	NA	NA
ENST00000641521.1	OR10G4	protein_coding	0	NA	NA	NA	NA
ENST00000641524.1	OR4E2	protein_coding	0	NA	NA	NA	NA
ENST00000641533.1	AL022326.1	lncRNA	0	NA	NA	NA	NA
ENST00000641540.1	OR6P1	protein_coding	0	NA	NA	NA	NA
ENST00000641576.1	OR6C75	protein_coding	0	NA	NA	NA	NA
ENST00000641580.1	OR4C11	protein_coding	0	NA	NA	NA	NA
ENST00000641583.1	Z98259.2	lncRNA	0	NA	NA	NA	NA
ENST00000641592.1	OR2A12	protein_coding	0	NA	NA	NA	NA
ENST00000641600.1	OR8H1	protein_coding	0	NA	NA	NA	NA
ENST00000641626.1	OR2M3	protein_coding	0	NA	NA	NA	NA
ENST00000641627.1	OR1M1	protein_coding	0	NA	NA	NA	NA
ENST00000641632.1	AL033527.5	lncRNA	0	NA	NA	NA	NA
ENST00000641645.1	OR52N1	protein_coding	0	NA	NA	NA	NA
ENST00000641650.1	AC092902.4	lncRNA	0	NA	NA	NA	NA
ENST00000641651.1	OR8S1	protein_coding	0	NA	NA	NA	NA
ENST00000641660.1	AL121936.1	lncRNA	0	NA	NA	NA	NA
ENST00000641661.1	OR5T2	protein_coding	0	NA	NA	NA	NA
ENST00000641687.1	OR8D4	protein_coding	0	NA	NA	NA	NA
ENST00000641693.1	OR2A5	protein_coding	0	NA	NA	NA	NA
ENST00000641697.1	OR5AU1	protein_coding	0	NA	NA	NA	NA
ENST00000641698.1	OR6B1	protein_coding	0	NA	NA	NA	NA
ENST00000641700.1	SCYGR7	protein_coding	0	NA	NA	NA	NA
ENST00000641702.1	AL645944.2	lncRNA	0	NA	NA	NA	NA
ENST00000641726.1	OR52E4	protein_coding	0	NA	NA	NA	NA
ENST00000641729.1	AL031432.4	lncRNA	0	NA	NA	NA	NA
ENST00000641732.1	OR1A1	protein_coding	0	NA	NA	NA	NA
ENST00000641741.2	AC107223.1	lncRNA	0	NA	NA	NA	NA
ENST00000641749.1	AL596275.2	lncRNA	0	NA	NA	NA	NA
ENST00000641757.1	AL591163.1	lncRNA	0	NA	NA	NA	NA
ENST00000641760.1	OR4P4	protein_coding	0	NA	NA	NA	NA
ENST00000641772.1	AL109936.6	lncRNA	0	NA	NA	NA	NA
ENST00000641775.1	AL445250.1	lncRNA	0	NA	NA	NA	NA
ENST00000641778.1	AL049637.2	lncRNA	0	NA	NA	NA	NA
ENST00000641784.1	AC079781.5	lncRNA	0	NA	NA	NA	NA
ENST00000641788.1	AL136115.3	lncRNA	0	NA	NA	NA	NA
ENST00000641792.1	OR4E1	protein_coding	0	NA	NA	NA	NA
ENST00000641806.1	AC073869.7	lncRNA	0	NA	NA	NA	NA
ENST00000641816.1	AC005551.1	protein_coding	0	NA	NA	NA	NA
ENST00000641819.1	OR51L1	protein_coding	0	NA	NA	NA	NA
ENST00000641835.1	OR56A4	protein_coding	0	NA	NA	NA	NA
ENST00000641839.1	AC068587.4	lncRNA	0	NA	NA	NA	NA
ENST00000641840.1	OR2H2	protein_coding	0	NA	NA	NA	NA
ENST00000641850.1	OR5AN1	protein_coding	0	NA	NA	NA	NA
ENST00000641851.1	OR6C4	protein_coding	0	NA	NA	NA	NA
ENST00000641860.1	Z98259.3	lncRNA	0	NA	NA	NA	NA
ENST00000641868.1	OR2M4	protein_coding	0	NA	NA	NA	NA
ENST00000641871.1	AL139823.1	lncRNA	0	NA	NA	NA	NA
ENST00000641874.1	OR5H1	protein_coding	0	NA	NA	NA	NA
ENST00000641877.1	AC018521.1	lncRNA	0	NA	NA	NA	NA
ENST00000641890.1	LINC01739	lncRNA	0	NA	NA	NA	NA
ENST00000641892.1	AL357509.1	lncRNA	0	NA	NA	NA	NA
ENST00000641895.1	OR14J1	protein_coding	0	NA	NA	NA	NA
ENST00000641896.1	OR52I2	protein_coding	0	NA	NA	NA	NA
ENST00000641898.1	OR51A4	protein_coding	0	NA	NA	NA	NA
ENST00000641904.1	OR4K13	protein_coding	0	NA	NA	NA	NA
ENST00000641918.1	SCYGR6	protein_coding	0	NA	NA	NA	NA
ENST00000641922.1	AL078582.1	lncRNA	0	NA	NA	NA	NA
ENST00000641925.1	OR2T2	protein_coding	0	NA	NA	NA	NA
ENST00000641926.1	OR51G2	protein_coding	0	NA	NA	NA	NA
ENST00000641930.1	OR51I2	protein_coding	0	NA	NA	NA	NA
ENST00000641937.1	AL139254.2	lncRNA	0	NA	NA	NA	NA
ENST00000641941.1	LINC02471	lncRNA	0	NA	NA	NA	NA
ENST00000641942.1	AC119674.1	lncRNA	0	NA	NA	NA	NA
ENST00000641955.1	OVCH1-AS1	lncRNA	0	NA	NA	NA	NA
ENST00000641956.1	AC009093.10	lncRNA	0	NA	NA	NA	NA
ENST00000641973.1	AL590440.2	lncRNA	0	NA	NA	NA	NA
ENST00000641976.1	SCYGR5	protein_coding	0	NA	NA	NA	NA
ENST00000641978.1	IGHG4	IG_C_gene	0	NA	NA	NA	NA
ENST00000642005.1	OR2T1	protein_coding	0	NA	NA	NA	NA
ENST00000642011.1	OR2L2	protein_coding	0	NA	NA	NA	NA
ENST00000642026.2	AL805961.1	lncRNA	0	NA	NA	NA	NA
ENST00000642027.2	OR7E11P	lncRNA	0	NA	NA	NA	NA
ENST00000642029.1	SCYGR3	protein_coding	0	NA	NA	NA	NA
ENST00000642047.1	OR10A3	protein_coding	0	NA	NA	NA	NA
ENST00000642058.1	OR8J3	protein_coding	0	NA	NA	NA	NA
ENST00000642064.1	OR8B8	protein_coding	0	NA	NA	NA	NA
ENST00000642067.1	AL031430.1	lncRNA	0	NA	NA	NA	NA
ENST00000642069.1	C12orf81	protein_coding	0	NA	NA	NA	NA
ENST00000642075.1	AL031590.1	lncRNA	0	NA	NA	NA	NA
ENST00000642080.1	OR10J1	protein_coding	0	NA	NA	NA	NA
ENST00000642083.1	AC105233.5	lncRNA	0	NA	NA	NA	NA
ENST00000642092.1	OR10H5	protein_coding	0	NA	NA	NA	NA
ENST00000642095.1	AL591543.1	lncRNA	0	NA	NA	NA	NA
ENST00000642097.1	OR9G1	protein_coding	0	NA	NA	NA	NA
ENST00000642115.2	AC099499.2	lncRNA	0	NA	NA	NA	NA
ENST00000642117.2	AL512310.1	protein_coding	0	NA	NA	NA	NA
ENST00000642123.1	OR7A17	protein_coding	0	NA	NA	NA	NA
ENST00000642127.1	HCCAT5	lncRNA	0	NA	NA	NA	NA
ENST00000642129.1	AC119674.2	protein_coding	0	NA	NA	NA	NA
ENST00000642131.1	AL031731.1	lncRNA	0	NA	NA	NA	NA
ENST00000642132.1	AL592182.3	lncRNA	0	NA	NA	NA	NA
ENST00000642135.1	AL034417.4	lncRNA	0	NA	NA	NA	NA
ENST00000642139.1	AL805961.2	lncRNA	0	NA	NA	NA	NA
ENST00000642209.1	TSHR	protein_coding	0	NA	NA	NA	NA
ENST00000642217.1	ZBED3-AS1	lncRNA	0	NA	NA	NA	NA
ENST00000642310.1	AL162718.1	lncRNA	0	NA	NA	NA	NA
ENST00000642324.1	PTCHD3	polymorphic_pseudogene	0	NA	NA	NA	NA
ENST00000642329.1	AL627422.2	lncRNA	0	NA	NA	NA	NA
ENST00000642357.1	HULC	lncRNA	0	NA	NA	NA	NA
ENST00000642446.1	LINC02240	lncRNA	0	NA	NA	NA	NA
ENST00000642451.1	CYTOR	lncRNA	0	NA	NA	NA	NA
ENST00000642601.1	AC002074.1	lncRNA	0	NA	NA	NA	NA
ENST00000642619.1	AC004593.2	lncRNA	0	NA	NA	NA	NA
ENST00000642657.1	AL136987.1	lncRNA	0	NA	NA	NA	NA
ENST00000642667.1	AC087564.1	lncRNA	0	NA	NA	NA	NA
ENST00000642677.1	PKN2-AS1	lncRNA	0	NA	NA	NA	NA
ENST00000642706.1	AL162377.3	protein_coding	0	NA	NA	NA	NA
ENST00000642724.1	LINC02583	lncRNA	0	NA	NA	NA	NA
ENST00000642756.1	IL12A-AS1	lncRNA	0	NA	NA	NA	NA
ENST00000642778.1	AL121935.1	lncRNA	0	NA	NA	NA	NA
ENST00000642829.1	AL356417.3	lncRNA	0	NA	NA	NA	NA
ENST00000642841.1	AC022506.1	protein_coding	0	NA	NA	NA	NA
ENST00000642849.1	EHMT2-AS1	lncRNA	0	NA	NA	NA	NA
ENST00000642861.1	AC003043.2	lncRNA	0	NA	NA	NA	NA
ENST00000642869.1	STOX1	protein_coding	0	NA	NA	NA	NA
ENST00000642898.1	LINC01488	lncRNA	0	NA	NA	NA	NA
ENST00000642946.1	LINC00460	lncRNA	0	NA	NA	NA	NA
ENST00000642971.1	AC093154.1	lncRNA	0	NA	NA	NA	NA
ENST00000643008.1	PRDM7	protein_coding	0	NA	NA	NA	NA
ENST00000643016.1	LINC02359	lncRNA	0	NA	NA	NA	NA
ENST00000643055.1	AC074008.1	lncRNA	0	NA	NA	NA	NA
ENST00000643071.1	TUG1	lncRNA	0	NA	NA	NA	NA
ENST00000643224.1	CD8B2	protein_coding	0	NA	NA	NA	NA
ENST00000643232.1	MIR4422HG	lncRNA	0	NA	NA	NA	NA
ENST00000643288.2	C6orf99	lncRNA	0	NA	NA	NA	NA
ENST00000643290.1	AC011330.3	protein_coding	0	NA	NA	NA	NA
ENST00000643304.1	LINC02203	lncRNA	0	NA	NA	NA	NA
ENST00000643316.1	GAB4	protein_coding	0	NA	NA	NA	NA
ENST00000643333.1	DINOL	lncRNA	0	NA	NA	NA	NA
ENST00000643430.1	AL359555.2	lncRNA	0	NA	NA	NA	NA
ENST00000643436.1	PAUPAR	lncRNA	0	NA	NA	NA	NA
ENST00000643472.1	AC140134.2	lncRNA	0	NA	NA	NA	NA
ENST00000643616.1	CCDC26	lncRNA	0	NA	NA	NA	NA
ENST00000643663.1	TMEM155	protein_coding	0	NA	NA	NA	NA
ENST00000643716.1	BCL11A	protein_coding	0	NA	NA	NA	NA
ENST00000643742.1	PCAT1	lncRNA	0	NA	NA	NA	NA
ENST00000643779.1	AC016831.7	lncRNA	0	NA	NA	NA	NA
ENST00000643787.1	AC015908.6	lncRNA	0	NA	NA	NA	NA
ENST00000643789.1	AL160269.1	protein_coding	0	NA	NA	NA	NA
ENST00000643862.2	AL121612.2	lncRNA	0	NA	NA	NA	NA
ENST00000643867.1	AC010745.5	lncRNA	0	NA	NA	NA	NA
ENST00000643927.1	PRKCB	protein_coding	0	NA	NA	NA	NA
ENST00000643972.1	AL356747.1	lncRNA	0	NA	NA	NA	NA
ENST00000644002.1	AC099671.1	lncRNA	0	NA	NA	NA	NA
ENST00000644013.1	AC017002.6	lncRNA	0	NA	NA	NA	NA
ENST00000644104.1	AL691520.1	lncRNA	0	NA	NA	NA	NA
ENST00000644133.1	AL109840.2	lncRNA	0	NA	NA	NA	NA
ENST00000644175.1	SLC6A1	protein_coding	0	NA	NA	NA	NA
ENST00000644179.1	AL359762.2	lncRNA	0	NA	NA	NA	NA
ENST00000644180.1	AL160272.1	lncRNA	0	NA	NA	NA	NA
ENST00000644203.1	SLC9A3	protein_coding	0	NA	NA	NA	NA
ENST00000644216.1	AL355499.1	lncRNA	0	NA	NA	NA	NA
ENST00000644224.2	SLC19A3	protein_coding	0	NA	NA	NA	NA
ENST00000644246.1	AL139246.5	lncRNA	0	NA	NA	NA	NA
ENST00000644320.2	LINC02487	lncRNA	0	NA	NA	NA	NA
ENST00000644354.1	CTXN2	protein_coding	0	NA	NA	NA	NA
ENST00000644465.1	AC034114.2	lncRNA	0	NA	NA	NA	NA
ENST00000644477.1	SNHG28	lncRNA	0	NA	NA	NA	NA
ENST00000644499.1	Z84488.2	protein_coding	0	NA	NA	NA	NA
ENST00000644500.1	AL365184.1	lncRNA	0	NA	NA	NA	NA
ENST00000644544.1	AC093668.2	protein_coding	0	NA	NA	NA	NA
ENST00000644559.1	AC018754.1	lncRNA	0	NA	NA	NA	NA
ENST00000644562.1	AC008533.1	TEC	0	NA	NA	NA	NA
ENST00000644636.1	AC026391.1	lncRNA	0	NA	NA	NA	NA
ENST00000644669.1	AC124014.1	lncRNA	0	NA	NA	NA	NA
ENST00000644718.1	AL355499.2	lncRNA	0	NA	NA	NA	NA
ENST00000644721.1	PCAT7	lncRNA	0	NA	NA	NA	NA
ENST00000644734.1	AC079799.2	TEC	0	NA	NA	NA	NA
ENST00000644741.1	AF131216.5	lncRNA	0	NA	NA	NA	NA
ENST00000644824.1	AC004593.3	protein_coding	0	NA	NA	NA	NA
ENST00000644854.1	AC245140.3	lncRNA	0	NA	NA	NA	NA
ENST00000644859.2	KNG1	protein_coding	0	NA	NA	NA	NA
ENST00000644960.1	AC092723.3	lncRNA	0	NA	NA	NA	NA
ENST00000645041.1	AP000646.1	protein_coding	0	NA	NA	NA	NA
ENST00000645147.1	GPR174	protein_coding	0	NA	NA	NA	NA
ENST00000645181.1	AC111006.1	lncRNA	0	NA	NA	NA	NA
ENST00000645185.1	PLAC4	lncRNA	0	NA	NA	NA	NA
ENST00000645232.1	AL138885.3	lncRNA	0	NA	NA	NA	NA
ENST00000645341.1	AL009178.3	lncRNA	0	NA	NA	NA	NA
ENST00000645414.1	AP006216.3	lncRNA	0	NA	NA	NA	NA
ENST00000645449.1	AP000439.2	lncRNA	0	NA	NA	NA	NA
ENST00000645481.2	FOXF2	protein_coding	0	NA	NA	NA	NA
ENST00000645498.1	AC018637.1	lncRNA	0	NA	NA	NA	NA
ENST00000645557.1	AL353651.3	lncRNA	0	NA	NA	NA	NA
ENST00000645563.1	TSBP1-AS1	lncRNA	0	NA	NA	NA	NA
ENST00000645656.1	LINC02054	lncRNA	0	NA	NA	NA	NA
ENST00000645682.1	LRGUK	protein_coding	0	NA	NA	NA	NA
ENST00000645733.1	AL136382.1	lncRNA	0	NA	NA	NA	NA
ENST00000645754.1	AC092723.4	lncRNA	0	NA	NA	NA	NA
ENST00000645805.1	UCA1	lncRNA	0	NA	NA	NA	NA
ENST00000645807.1	AC015908.2	lncRNA	0	NA	NA	NA	NA
ENST00000645813.1	AP001056.2	lncRNA	0	NA	NA	NA	NA
ENST00000645822.1	AL390957.1	lncRNA	0	NA	NA	NA	NA
ENST00000645861.1	AL451123.1	lncRNA	0	NA	NA	NA	NA
ENST00000645956.1	LINC-ROR	lncRNA	0	NA	NA	NA	NA
ENST00000645996.1	LINC02539	lncRNA	0	NA	NA	NA	NA
ENST00000646051.1	AC073176.2	lncRNA	0	NA	NA	NA	NA
ENST00000646052.2	AC007262.2	lncRNA	0	NA	NA	NA	NA
ENST00000646089.1	AL160272.2	protein_coding	0	NA	NA	NA	NA
ENST00000646118.1	SATL1	protein_coding	0	NA	NA	NA	NA
ENST00000646129.1	AL137789.2	lncRNA	0	NA	NA	NA	NA
ENST00000646191.1	U52112.2	protein_coding	0	NA	NA	NA	NA
ENST00000646225.1	AL589743.4	lncRNA	0	NA	NA	NA	NA
ENST00000646267.1	AC007344.1	lncRNA	0	NA	NA	NA	NA
ENST00000646352.1	AL035412.1	lncRNA	0	NA	NA	NA	NA
ENST00000646385.1	FRMD1	protein_coding	0	NA	NA	NA	NA
ENST00000646457.1	AL365394.1	lncRNA	0	NA	NA	NA	NA
ENST00000646469.1	AC074008.2	lncRNA	0	NA	NA	NA	NA
ENST00000646480.1	AL138689.2	lncRNA	0	NA	NA	NA	NA
ENST00000646508.1	SOX2-OT	lncRNA	0	NA	NA	NA	NA
ENST00000646567.1	AL359762.1	lncRNA	0	NA	NA	NA	NA
ENST00000646572.1	AP002954.1	lncRNA	0	NA	NA	NA	NA
ENST00000646617.1	AC113414.1	lncRNA	0	NA	NA	NA	NA
ENST00000646621.1	AL356234.2	lncRNA	0	NA	NA	NA	NA
ENST00000646669.1	AL355981.1	lncRNA	0	NA	NA	NA	NA
ENST00000646678.1	AC104454.2	lncRNA	0	NA	NA	NA	NA
ENST00000646704.1	AC008581.2	protein_coding	0	NA	NA	NA	NA
ENST00000646803.1	PAXIP1-AS2	lncRNA	0	NA	NA	NA	NA
ENST00000646805.1	AC025887.2	lncRNA	0	NA	NA	NA	NA
ENST00000646820.1	AC139834.1	lncRNA	0	NA	NA	NA	NA
ENST00000646849.1	AC103718.1	lncRNA	0	NA	NA	NA	NA
ENST00000646855.1	AC133644.3	lncRNA	0	NA	NA	NA	NA
ENST00000646875.1	AL513493.1	lncRNA	0	NA	NA	NA	NA
ENST00000646895.1	AL136961.1	lncRNA	0	NA	NA	NA	NA
ENST00000646896.1	TCEAL9	protein_coding	0	NA	NA	NA	NA
ENST00000646947.1	PCA3	lncRNA	0	NA	NA	NA	NA
ENST00000646948.1	EDNRB	protein_coding	0	NA	NA	NA	NA
ENST00000646955.1	AL357556.4	lncRNA	0	NA	NA	NA	NA
ENST00000646967.1	AL445205.1	lncRNA	0	NA	NA	NA	NA
ENST00000646986.1	AC092723.5	lncRNA	0	NA	NA	NA	NA
ENST00000646992.1	AC007493.1	lncRNA	0	NA	NA	NA	NA
ENST00000646995.1	AL033530.1	lncRNA	0	NA	NA	NA	NA
ENST00000647054.1	AP001122.1	lncRNA	0	NA	NA	NA	NA
ENST00000647073.1	SNTG1	protein_coding	0	NA	NA	NA	NA
ENST00000647117.1	AC104162.2	lncRNA	0	NA	NA	NA	NA
ENST00000647189.1	FILNC1	lncRNA	0	NA	NA	NA	NA
ENST00000647254.1	AL121935.2	lncRNA	0	NA	NA	NA	NA
ENST00000647267.1	HAND2-AS1	lncRNA	0	NA	NA	NA	NA
ENST00000647271.1	AC013652.1	lncRNA	0	NA	NA	NA	NA
ENST00000647310.1	AL590381.1	lncRNA	0	NA	NA	NA	NA
ENST00000647344.1	AC090679.2	lncRNA	0	NA	NA	NA	NA
ENST00000647388.1	LINC-PINT	lncRNA	0	NA	NA	NA	NA
ENST00000647399.1	AC099791.3	lncRNA	0	NA	NA	NA	NA
ENST00000647473.1	HNF1A-AS1	lncRNA	0	NA	NA	NA	NA
ENST00000647474.1	AC015908.7	lncRNA	0	NA	NA	NA	NA
ENST00000647523.2	LINC02482	lncRNA	0	NA	NA	NA	NA
ENST00000647563.2	ALX3	protein_coding	0	NA	NA	NA	NA
ENST00000647566.1	AL645728.1	lncRNA	0	NA	NA	NA	NA
ENST00000647570.1	AL096869.3	lncRNA	0	NA	NA	NA	NA
ENST00000647575.1	AC024257.3	lncRNA	0	NA	NA	NA	NA
ENST00000647576.1	AC092896.2	lncRNA	0	NA	NA	NA	NA
ENST00000647580.1	AC007686.4	lncRNA	0	NA	NA	NA	NA
ENST00000647581.1	AC010157.2	lncRNA	0	NA	NA	NA	NA
ENST00000647589.1	AC005586.2	lncRNA	0	NA	NA	NA	NA
ENST00000647598.1	LINC02394	lncRNA	0	NA	NA	NA	NA
ENST00000647600.1	AC023590.1	lncRNA	0	NA	NA	NA	NA
ENST00000647612.1	AL355312.6	protein_coding	0	NA	NA	NA	NA
ENST00000647616.1	AL357835.1	lncRNA	0	NA	NA	NA	NA
ENST00000647620.1	AC119428.3	lncRNA	0	NA	NA	NA	NA
ENST00000647625.1	AP003398.2	lncRNA	0	NA	NA	NA	NA
ENST00000647626.2	AC116099.1	lncRNA	0	NA	NA	NA	NA
ENST00000647629.1	Z82202.2	lncRNA	0	NA	NA	NA	NA
ENST00000647643.1	AC091074.1	lncRNA	0	NA	NA	NA	NA
ENST00000647646.1	AC083864.3	lncRNA	0	NA	NA	NA	NA
ENST00000647648.1	AC022068.1	lncRNA	0	NA	NA	NA	NA
ENST00000647653.1	AC004974.1	lncRNA	0	NA	NA	NA	NA
ENST00000647660.1	AC105213.1	lncRNA	0	NA	NA	NA	NA
ENST00000647665.1	SPATA41	lncRNA	0	NA	NA	NA	NA
ENST00000647668.1	AC026100.1	lncRNA	0	NA	NA	NA	NA
ENST00000647670.1	AC063960.1	lncRNA	0	NA	NA	NA	NA
ENST00000647677.1	AC026991.2	lncRNA	0	NA	NA	NA	NA
ENST00000647688.1	AC040169.4	lncRNA	0	NA	NA	NA	NA
ENST00000647689.1	AC105206.3	lncRNA	0	NA	NA	NA	NA
ENST00000647691.1	AC242988.2	lncRNA	0	NA	NA	NA	NA
ENST00000647695.1	ZFPM2-AS1	lncRNA	0	NA	NA	NA	NA
ENST00000647704.1	AL137781.1	lncRNA	0	NA	NA	NA	NA
ENST00000647707.1	AC117378.1	protein_coding	0	NA	NA	NA	NA
ENST00000647710.1	AL807776.1	lncRNA	0	NA	NA	NA	NA
ENST00000647726.1	AC234917.2	lncRNA	0	NA	NA	NA	NA
ENST00000647729.1	AL357079.2	lncRNA	0	NA	NA	NA	NA
ENST00000647733.1	AC024598.1	lncRNA	0	NA	NA	NA	NA
ENST00000647734.1	SNHG20	lncRNA	0	NA	NA	NA	NA
ENST00000647739.1	AL138885.4	lncRNA	0	NA	NA	NA	NA
ENST00000647740.1	AC009432.2	lncRNA	0	NA	NA	NA	NA
ENST00000647751.1	AC010175.1	lncRNA	0	NA	NA	NA	NA
ENST00000647772.1	AL590814.1	lncRNA	0	NA	NA	NA	NA
ENST00000647774.1	AC127029.3	protein_coding	0	NA	NA	NA	NA
ENST00000647787.1	AC115220.2	lncRNA	0	NA	NA	NA	NA
ENST00000647792.1	AC104781.2	lncRNA	0	NA	NA	NA	NA
ENST00000647794.1	BX470102.2	lncRNA	0	NA	NA	NA	NA
ENST00000647802.1	AC137735.2	lncRNA	0	NA	NA	NA	NA
ENST00000647803.1	AC004900.1	lncRNA	0	NA	NA	NA	NA
ENST00000647804.1	AC006970.3	lncRNA	0	NA	NA	NA	NA
ENST00000647805.1	LINC02235	lncRNA	0	NA	NA	NA	NA
ENST00000647822.1	AC040173.1	lncRNA	0	NA	NA	NA	NA
ENST00000647823.1	AC104461.1	lncRNA	0	NA	NA	NA	NA
ENST00000647830.1	CERNA2	lncRNA	0	NA	NA	NA	NA
ENST00000647843.1	AC015687.1	lncRNA	0	NA	NA	NA	NA
ENST00000647856.1	AL162458.1	lncRNA	0	NA	NA	NA	NA
ENST00000647861.1	PI16	protein_coding	0	NA	NA	NA	NA
ENST00000647862.1	AL158168.1	lncRNA	0	NA	NA	NA	NA
ENST00000647864.1	AP001804.1	lncRNA	0	NA	NA	NA	NA
ENST00000647870.1	LINC00923	lncRNA	0	NA	NA	NA	NA
ENST00000647879.1	AC007391.2	lncRNA	0	NA	NA	NA	NA
ENST00000647892.1	AC123768.5	lncRNA	0	NA	NA	NA	NA
ENST00000647894.1	AC093912.1	lncRNA	0	NA	NA	NA	NA
ENST00000647901.1	LINC00345	lncRNA	0	NA	NA	NA	NA
ENST00000647917.1	AC007381.1	lncRNA	0	NA	NA	NA	NA
ENST00000647923.1	AC006487.2	lncRNA	0	NA	NA	NA	NA
ENST00000647925.1	AL353147.1	lncRNA	0	NA	NA	NA	NA
ENST00000647929.1	AC018628.2	lncRNA	0	NA	NA	NA	NA
ENST00000647935.1	AC012378.2	lncRNA	0	NA	NA	NA	NA
ENST00000647937.1	AC144573.1	protein_coding	0	NA	NA	NA	NA
ENST00000647943.1	LINC02646	lncRNA	0	NA	NA	NA	NA
ENST00000647948.1	AC002558.3	lncRNA	0	NA	NA	NA	NA
ENST00000647954.1	AL646090.2	lncRNA	0	NA	NA	NA	NA
ENST00000647958.1	HESX1	protein_coding	0	NA	NA	NA	NA
ENST00000647960.1	AC010197.2	protein_coding	0	NA	NA	NA	NA
ENST00000647973.1	AC097105.1	lncRNA	0	NA	NA	NA	NA
ENST00000647982.1	AC091973.1	lncRNA	0	NA	NA	NA	NA
ENST00000647994.1	AC108457.1	lncRNA	0	NA	NA	NA	NA
ENST00000647995.1	AL513548.4	lncRNA	0	NA	NA	NA	NA
ENST00000648024.1	AL109628.2	lncRNA	0	NA	NA	NA	NA
ENST00000648032.1	AL450163.1	lncRNA	0	NA	NA	NA	NA
ENST00000648049.1	AC211476.6	lncRNA	0	NA	NA	NA	NA
ENST00000648050.1	AC010198.2	lncRNA	0	NA	NA	NA	NA
ENST00000648063.1	AC090953.2	lncRNA	0	NA	NA	NA	NA
ENST00000648070.1	AC093535.1	lncRNA	0	NA	NA	NA	NA
ENST00000648073.1	C3orf79	lncRNA	0	NA	NA	NA	NA
ENST00000648082.1	MIR100HG	lncRNA	0	NA	NA	NA	NA
ENST00000648110.1	AC007179.1	lncRNA	0	NA	NA	NA	NA
ENST00000648127.1	SNHG12	lncRNA	0	NA	NA	NA	NA
ENST00000648131.1	AL583827.1	lncRNA	0	NA	NA	NA	NA
ENST00000648141.1	AC016727.3	lncRNA	0	NA	NA	NA	NA
ENST00000648143.1	AC005906.3	lncRNA	0	NA	NA	NA	NA
ENST00000648152.1	AC025280.3	lncRNA	0	NA	NA	NA	NA
ENST00000648154.1	LINC00370	lncRNA	0	NA	NA	NA	NA
ENST00000648160.1	AL157829.1	lncRNA	0	NA	NA	NA	NA
ENST00000648178.1	AL023283.1	lncRNA	0	NA	NA	NA	NA
ENST00000648183.1	AL390719.3	lncRNA	0	NA	NA	NA	NA
ENST00000648190.1	AC005692.3	lncRNA	0	NA	NA	NA	NA
ENST00000648191.1	AL512598.2	lncRNA	0	NA	NA	NA	NA
ENST00000648193.1	AL139142.2	protein_coding	0	NA	NA	NA	NA
ENST00000648196.1	AC103739.3	lncRNA	0	NA	NA	NA	NA
ENST00000648197.1	AL138927.1	lncRNA	0	NA	NA	NA	NA
ENST00000648200.2	LINC00632	lncRNA	0	NA	NA	NA	NA
ENST00000648202.1	AL136442.1	lncRNA	0	NA	NA	NA	NA
ENST00000648217.1	BX890604.2	lncRNA	0	NA	NA	NA	NA
ENST00000648218.1	AC073174.1	lncRNA	0	NA	NA	NA	NA
ENST00000648225.1	AL450043.1	lncRNA	0	NA	NA	NA	NA
ENST00000648233.2	AL353648.1	lncRNA	0	NA	NA	NA	NA
ENST00000648249.1	AP000640.1	lncRNA	0	NA	NA	NA	NA
ENST00000648255.1	LINC01198	lncRNA	0	NA	NA	NA	NA
ENST00000648258.1	AL358613.3	lncRNA	0	NA	NA	NA	NA
ENST00000648260.1	CFTR	protein_coding	0	NA	NA	NA	NA
ENST00000648264.1	AC017116.2	lncRNA	0	NA	NA	NA	NA
ENST00000648274.1	AL592466.1	lncRNA	0	NA	NA	NA	NA
ENST00000648277.1	AC012470.1	lncRNA	0	NA	NA	NA	NA
ENST00000648283.1	AL445928.2	lncRNA	0	NA	NA	NA	NA
ENST00000648284.1	AC084024.4	lncRNA	0	NA	NA	NA	NA
ENST00000648286.1	AL356275.2	lncRNA	0	NA	NA	NA	NA
ENST00000648291.1	AL133268.4	lncRNA	0	NA	NA	NA	NA
ENST00000648293.1	LINC01915	lncRNA	0	NA	NA	NA	NA
ENST00000648301.1	AC138655.1	lncRNA	0	NA	NA	NA	NA
ENST00000648308.1	AL161665.1	lncRNA	0	NA	NA	NA	NA
ENST00000648313.1	AL008720.1	lncRNA	0	NA	NA	NA	NA
ENST00000648317.1	AC127035.1	lncRNA	0	NA	NA	NA	NA
ENST00000648323.1	FOXL2	protein_coding	0	NA	NA	NA	NA
ENST00000648331.1	AC005548.1	lncRNA	0	NA	NA	NA	NA
ENST00000648342.1	BX072579.1	lncRNA	0	NA	NA	NA	NA
ENST00000648345.1	AC005520.5	lncRNA	0	NA	NA	NA	NA
ENST00000648351.1	AC079200.1	lncRNA	0	NA	NA	NA	NA
ENST00000648353.1	AP000820.2	lncRNA	0	NA	NA	NA	NA
ENST00000648355.1	HPYR1	lncRNA	0	NA	NA	NA	NA
ENST00000648357.1	AC005921.4	lncRNA	0	NA	NA	NA	NA
ENST00000648363.1	AL050344.2	lncRNA	0	NA	NA	NA	NA
ENST00000648376.1	AL138999.2	lncRNA	0	NA	NA	NA	NA
ENST00000648383.1	AC026624.1	lncRNA	0	NA	NA	NA	NA
ENST00000648389.1	AL158212.5	lncRNA	0	NA	NA	NA	NA
ENST00000648391.1	AC126755.6	lncRNA	0	NA	NA	NA	NA
ENST00000648393.1	AC006972.1	lncRNA	0	NA	NA	NA	NA
ENST00000648419.1	AL137802.3	lncRNA	0	NA	NA	NA	NA
ENST00000648425.1	AC006372.2	lncRNA	0	NA	NA	NA	NA
ENST00000648434.1	AC090692.2	lncRNA	0	NA	NA	NA	NA
ENST00000648436.1	AC083855.2	lncRNA	0	NA	NA	NA	NA
ENST00000648438.1	AP003557.2	lncRNA	0	NA	NA	NA	NA
ENST00000648443.1	AP000779.1	lncRNA	0	NA	NA	NA	NA
ENST00000648447.1	AC092058.1	lncRNA	0	NA	NA	NA	NA
ENST00000648468.1	AC130456.8	lncRNA	0	NA	NA	NA	NA
ENST00000648470.1	AC090099.5	lncRNA	0	NA	NA	NA	NA
ENST00000648484.1	AL139405.1	lncRNA	0	NA	NA	NA	NA
ENST00000648485.1	AC072022.2	protein_coding	0	NA	NA	NA	NA
ENST00000648498.1	AC108448.3	lncRNA	0	NA	NA	NA	NA
ENST00000648513.1	AC064799.2	lncRNA	0	NA	NA	NA	NA
ENST00000648518.1	AL591888.1	lncRNA	0	NA	NA	NA	NA
ENST00000648524.1	LINC02548	lncRNA	0	NA	NA	NA	NA
ENST00000648541.1	LINC00488	lncRNA	0	NA	NA	NA	NA
ENST00000648561.1	AL160254.1	lncRNA	0	NA	NA	NA	NA
ENST00000648569.1	AL160171.1	lncRNA	0	NA	NA	NA	NA
ENST00000648578.1	AC131180.1	lncRNA	0	NA	NA	NA	NA
ENST00000648581.1	AP000943.2	lncRNA	0	NA	NA	NA	NA
ENST00000648584.1	AL137182.1	lncRNA	0	NA	NA	NA	NA
ENST00000648588.1	IL21	protein_coding	0	NA	NA	NA	NA
ENST00000648601.1	AC136285.3	lncRNA	0	NA	NA	NA	NA
ENST00000648602.1	AC104453.1	lncRNA	0	NA	NA	NA	NA
ENST00000648604.1	AP003025.2	lncRNA	0	NA	NA	NA	NA
ENST00000648606.1	AL031121.2	lncRNA	0	NA	NA	NA	NA
ENST00000648617.1	LINC01288	lncRNA	0	NA	NA	NA	NA
ENST00000648620.1	AL161910.1	lncRNA	0	NA	NA	NA	NA
ENST00000648631.1	LINC00511	lncRNA	0	NA	NA	NA	NA
ENST00000648634.1	AC124798.2	lncRNA	0	NA	NA	NA	NA
ENST00000648642.1	AC004765.1	lncRNA	0	NA	NA	NA	NA
ENST00000648644.1	AC079177.1	lncRNA	0	NA	NA	NA	NA
ENST00000648646.1	INTS9-AS1	lncRNA	0	NA	NA	NA	NA
ENST00000648647.1	AC084116.1	lncRNA	0	NA	NA	NA	NA
ENST00000648649.1	AL391650.1	protein_coding	0	NA	NA	NA	NA
ENST00000648650.1	AL731559.1	lncRNA	0	NA	NA	NA	NA
ENST00000648653.1	GPR1-AS	lncRNA	0	NA	NA	NA	NA
ENST00000648673.1	AC099482.2	lncRNA	0	NA	NA	NA	NA
ENST00000648675.1	AC104623.1	lncRNA	0	NA	NA	NA	NA
ENST00000648679.1	AL162718.2	lncRNA	0	NA	NA	NA	NA
ENST00000648684.1	AC242022.2	lncRNA	0	NA	NA	NA	NA
ENST00000648686.1	AL445685.3	protein_coding	0	NA	NA	NA	NA
ENST00000648691.1	AC020907.1	lncRNA	0	NA	NA	NA	NA
ENST00000648704.1	AL445259.1	lncRNA	0	NA	NA	NA	NA
ENST00000648705.1	AC131025.3	lncRNA	0	NA	NA	NA	NA
ENST00000648709.1	AL035604.1	lncRNA	0	NA	NA	NA	NA
ENST00000648713.1	AL445238.1	protein_coding	0	NA	NA	NA	NA
ENST00000648746.1	AL033527.6	lncRNA	0	NA	NA	NA	NA
ENST00000648749.1	LINC01755	lncRNA	0	NA	NA	NA	NA
ENST00000648756.1	AC106820.6	lncRNA	0	NA	NA	NA	NA
ENST00000648757.1	SCAT1	lncRNA	0	NA	NA	NA	NA
ENST00000648759.1	AL590068.3	lncRNA	0	NA	NA	NA	NA
ENST00000648775.1	AC006043.1	lncRNA	0	NA	NA	NA	NA
ENST00000648782.1	AC012673.1	lncRNA	0	NA	NA	NA	NA
ENST00000648787.1	AL022068.1	lncRNA	0	NA	NA	NA	NA
ENST00000648803.1	AC017053.1	lncRNA	0	NA	NA	NA	NA
ENST00000648809.1	LINC02196	lncRNA	0	NA	NA	NA	NA
ENST00000648819.1	AC125232.2	lncRNA	0	NA	NA	NA	NA
ENST00000648824.1	AKR1C8P	protein_coding	0	NA	NA	NA	NA
ENST00000648835.1	AC112504.2	protein_coding	0	NA	NA	NA	NA
ENST00000648837.1	AC012291.2	lncRNA	0	NA	NA	NA	NA
ENST00000648838.2	AL136372.2	lncRNA	0	NA	NA	NA	NA
ENST00000648858.1	AC092134.3	lncRNA	0	NA	NA	NA	NA
ENST00000648861.1	NR1H4	protein_coding	0	NA	NA	NA	NA
ENST00000648863.1	AL512658.2	lncRNA	0	NA	NA	NA	NA
ENST00000648868.1	AC244033.2	lncRNA	0	NA	NA	NA	NA
ENST00000648879.1	AL161893.1	lncRNA	0	NA	NA	NA	NA
ENST00000648887.1	AC022023.1	lncRNA	0	NA	NA	NA	NA
ENST00000648920.1	AC098969.1	lncRNA	0	NA	NA	NA	NA
ENST00000648921.1	AL358472.7	protein_coding	0	NA	NA	NA	NA
ENST00000648922.1	AL133500.1	protein_coding	0	NA	NA	NA	NA
ENST00000648930.1	AL450992.2	lncRNA	0	NA	NA	NA	NA
ENST00000648932.1	AC115284.3	lncRNA	0	NA	NA	NA	NA
ENST00000648938.1	AL353072.2	lncRNA	0	NA	NA	NA	NA
ENST00000648941.1	AC093516.1	lncRNA	0	NA	NA	NA	NA
ENST00000648942.1	AC027329.1	lncRNA	0	NA	NA	NA	NA
ENST00000648946.1	AC099670.3	lncRNA	0	NA	NA	NA	NA
ENST00000648949.1	AC120036.5	lncRNA	0	NA	NA	NA	NA
ENST00000648951.1	LINC01709	lncRNA	0	NA	NA	NA	NA
ENST00000648967.1	AC016042.1	lncRNA	0	NA	NA	NA	NA
ENST00000648968.1	AL445253.1	lncRNA	0	NA	NA	NA	NA
ENST00000648975.1	AC114977.2	lncRNA	0	NA	NA	NA	NA
ENST00000648979.1	AC069410.1	lncRNA	0	NA	NA	NA	NA
ENST00000648998.1	AP003498.3	lncRNA	0	NA	NA	NA	NA
ENST00000648999.1	AL645939.5	lncRNA	0	NA	NA	NA	NA
ENST00000649025.1	AC106872.12	lncRNA	0	NA	NA	NA	NA
ENST00000649026.1	AL162719.1	lncRNA	0	NA	NA	NA	NA
ENST00000649030.1	NDN	protein_coding	0	NA	NA	NA	NA
ENST00000649037.1	LINC02093	lncRNA	0	NA	NA	NA	NA
ENST00000649038.1	AC011586.2	lncRNA	0	NA	NA	NA	NA
ENST00000649039.1	AL157385.2	lncRNA	0	NA	NA	NA	NA
ENST00000649048.1	LINC00636	lncRNA	0	NA	NA	NA	NA
ENST00000649052.1	AL132633.1	lncRNA	0	NA	NA	NA	NA
ENST00000649053.1	AC018362.1	lncRNA	0	NA	NA	NA	NA
ENST00000649056.1	AC140658.1	lncRNA	0	NA	NA	NA	NA
ENST00000649058.1	LINC01538	lncRNA	0	NA	NA	NA	NA
ENST00000649061.1	AC092718.2	lncRNA	0	NA	NA	NA	NA
ENST00000649070.1	AP002961.1	lncRNA	0	NA	NA	NA	NA
ENST00000649072.1	AL355677.1	lncRNA	0	NA	NA	NA	NA
ENST00000649077.1	AC207130.1	lncRNA	0	NA	NA	NA	NA
ENST00000649085.1	LINC02201	lncRNA	0	NA	NA	NA	NA
ENST00000649088.1	AL159158.1	lncRNA	0	NA	NA	NA	NA
ENST00000649101.1	COL4A2	protein_coding	0	NA	NA	NA	NA
ENST00000649104.1	AL133485.2	lncRNA	0	NA	NA	NA	NA
ENST00000649105.1	AC093295.1	lncRNA	0	NA	NA	NA	NA
ENST00000649113.1	AL591428.1	lncRNA	0	NA	NA	NA	NA
ENST00000649122.1	AL353595.1	lncRNA	0	NA	NA	NA	NA
ENST00000649128.1	AP000902.2	lncRNA	0	NA	NA	NA	NA
ENST00000649129.2	AC068733.3	lncRNA	0	NA	NA	NA	NA
ENST00000649137.1	AL162725.2	lncRNA	0	NA	NA	NA	NA
ENST00000649140.1	AC009090.6	lncRNA	0	NA	NA	NA	NA
ENST00000649143.1	AC092110.1	lncRNA	0	NA	NA	NA	NA
ENST00000649157.1	LINC01005	lncRNA	0	NA	NA	NA	NA
ENST00000649165.1	AP002433.2	lncRNA	0	NA	NA	NA	NA
ENST00000649169.1	AL354861.3	lncRNA	0	NA	NA	NA	NA
ENST00000649171.2	AL449403.2	lncRNA	0	NA	NA	NA	NA
ENST00000649179.1	AL139330.1	lncRNA	0	NA	NA	NA	NA
ENST00000649182.1	AL157944.1	lncRNA	0	NA	NA	NA	NA
ENST00000649193.1	AL353613.2	lncRNA	0	NA	NA	NA	NA
ENST00000649194.1	AC009899.1	lncRNA	0	NA	NA	NA	NA
ENST00000649203.1	AC090692.3	lncRNA	0	NA	NA	NA	NA
ENST00000649240.1	AP001496.4	lncRNA	0	NA	NA	NA	NA
ENST00000649252.1	LINC02169	lncRNA	0	NA	NA	NA	NA
ENST00000649254.1	LINC00393	lncRNA	0	NA	NA	NA	NA
ENST00000649257.1	AC005303.1	lncRNA	0	NA	NA	NA	NA
ENST00000649259.1	AC110014.1	lncRNA	0	NA	NA	NA	NA
ENST00000649262.1	LINC02236	lncRNA	0	NA	NA	NA	NA
ENST00000649264.1	LINC01569	lncRNA	0	NA	NA	NA	NA
ENST00000649265.1	AC002074.2	lncRNA	0	NA	NA	NA	NA
ENST00000649270.2	FAM245B	lncRNA	0	NA	NA	NA	NA
ENST00000649288.1	PRR34	lncRNA	0	NA	NA	NA	NA
ENST00000649291.1	LINC02680	lncRNA	0	NA	NA	NA	NA
ENST00000649298.1	LINC01924	lncRNA	0	NA	NA	NA	NA
ENST00000649299.1	AL161443.1	lncRNA	0	NA	NA	NA	NA
ENST00000649301.1	FAM107A	protein_coding	0	NA	NA	NA	NA
ENST00000649302.1	AC009301.1	lncRNA	0	NA	NA	NA	NA
ENST00000649318.1	AL009176.1	lncRNA	0	NA	NA	NA	NA
ENST00000649319.1	AC073236.1	lncRNA	0	NA	NA	NA	NA
ENST00000649337.1	AL356807.1	lncRNA	0	NA	NA	NA	NA
ENST00000649338.1	AC079142.1	lncRNA	0	NA	NA	NA	NA
ENST00000649345.1	AC109441.1	lncRNA	0	NA	NA	NA	NA
ENST00000649346.1	AC132153.1	lncRNA	0	NA	NA	NA	NA
ENST00000649355.1	LINC01497	lncRNA	0	NA	NA	NA	NA
ENST00000649358.1	AC018653.4	lncRNA	0	NA	NA	NA	NA
ENST00000649369.1	LINC02389	lncRNA	0	NA	NA	NA	NA
ENST00000649371.1	AC005842.1	lncRNA	0	NA	NA	NA	NA
ENST00000649379.1	AC074325.1	lncRNA	0	NA	NA	NA	NA
ENST00000649384.1	AC022168.1	lncRNA	0	NA	NA	NA	NA
ENST00000649387.1	AC092617.1	lncRNA	0	NA	NA	NA	NA
ENST00000649397.1	LINC02659	lncRNA	0	NA	NA	NA	NA
ENST00000649399.1	AP000676.5	lncRNA	0	NA	NA	NA	NA
ENST00000649401.1	AC129926.2	lncRNA	0	NA	NA	NA	NA
ENST00000649412.1	AL161646.1	lncRNA	0	NA	NA	NA	NA
ENST00000649415.1	AC021723.2	lncRNA	0	NA	NA	NA	NA
ENST00000649421.1	AL671883.3	lncRNA	0	NA	NA	NA	NA
ENST00000649422.1	AC084262.2	lncRNA	0	NA	NA	NA	NA
ENST00000649444.1	AC114977.1	lncRNA	0	NA	NA	NA	NA
ENST00000649453.1	AL035696.4	lncRNA	0	NA	NA	NA	NA
ENST00000649457.1	SAXO1	protein_coding	0	NA	NA	NA	NA
ENST00000649461.1	PTCSC2	lncRNA	0	NA	NA	NA	NA
ENST00000649462.1	AC010745.2	lncRNA	0	NA	NA	NA	NA
ENST00000649466.1	AC092042.4	lncRNA	0	NA	NA	NA	NA
ENST00000649469.1	FAM3D-AS1	lncRNA	0	NA	NA	NA	NA
ENST00000649470.1	AC022903.2	lncRNA	0	NA	NA	NA	NA
ENST00000649475.1	AC087591.1	lncRNA	0	NA	NA	NA	NA
ENST00000649486.1	AL031281.2	lncRNA	0	NA	NA	NA	NA
ENST00000649504.1	AC018511.5	lncRNA	0	NA	NA	NA	NA
ENST00000649505.1	AC011899.4	lncRNA	0	NA	NA	NA	NA
ENST00000649506.1	XACT	lncRNA	0	NA	NA	NA	NA
ENST00000649508.1	AL157778.1	lncRNA	0	NA	NA	NA	NA
ENST00000649509.1	AC080068.1	lncRNA	0	NA	NA	NA	NA
ENST00000649512.1	AC021683.5	lncRNA	0	NA	NA	NA	NA
ENST00000649515.1	AC068725.1	lncRNA	0	NA	NA	NA	NA
ENST00000649516.1	AC007240.1	lncRNA	0	NA	NA	NA	NA
ENST00000649523.1	LINC02541	lncRNA	0	NA	NA	NA	NA
ENST00000649534.1	AC006238.2	lncRNA	0	NA	NA	NA	NA
ENST00000649541.1	FIRRE	lncRNA	0	NA	NA	NA	NA
ENST00000649556.1	AC020663.4	lncRNA	0	NA	NA	NA	NA
ENST00000649558.1	AC090644.1	lncRNA	0	NA	NA	NA	NA
ENST00000649559.1	AC015813.8	lncRNA	0	NA	NA	NA	NA
ENST00000649562.1	AC018683.1	lncRNA	0	NA	NA	NA	NA
ENST00000649564.1	CCBE1	protein_coding	0	NA	NA	NA	NA
ENST00000649568.1	AL358777.1	lncRNA	0	NA	NA	NA	NA
ENST00000649573.1	AC090578.1	lncRNA	0	NA	NA	NA	NA
ENST00000649577.1	AL160396.2	lncRNA	0	NA	NA	NA	NA
ENST00000649584.1	AC006452.1	lncRNA	0	NA	NA	NA	NA
ENST00000649588.1	AC092969.1	lncRNA	0	NA	NA	NA	NA
ENST00000649589.1	Z94721.3	lncRNA	0	NA	NA	NA	NA
ENST00000649590.1	AP002762.1	lncRNA	0	NA	NA	NA	NA
ENST00000649591.1	RTL1	protein_coding	0	NA	NA	NA	NA
ENST00000649594.1	AC092958.4	lncRNA	0	NA	NA	NA	NA
ENST00000649603.1	AC083837.1	lncRNA	0	NA	NA	NA	NA
ENST00000649617.1	AL445989.2	lncRNA	0	NA	NA	NA	NA
ENST00000649620.1	TTR	protein_coding	0	NA	NA	NA	NA
ENST00000649628.1	AC026979.4	lncRNA	0	NA	NA	NA	NA
ENST00000649638.1	AC008170.1	lncRNA	0	NA	NA	NA	NA
ENST00000649640.1	AL592164.2	lncRNA	0	NA	NA	NA	NA
ENST00000649660.1	AC055872.2	lncRNA	0	NA	NA	NA	NA
ENST00000649665.1	MAPT-AS1	lncRNA	0	NA	NA	NA	NA
ENST00000649670.1	AP000813.1	lncRNA	0	NA	NA	NA	NA
ENST00000649672.1	AC090337.2	lncRNA	0	NA	NA	NA	NA
ENST00000649681.1	LINC01139	lncRNA	0	NA	NA	NA	NA
ENST00000649691.1	LINC00520	lncRNA	0	NA	NA	NA	NA
ENST00000649715.1	AL022345.4	lncRNA	0	NA	NA	NA	NA
ENST00000649726.1	AC016816.1	lncRNA	0	NA	NA	NA	NA
ENST00000649745.1	AL136419.2	lncRNA	0	NA	NA	NA	NA
ENST00000649758.1	AC051619.10	lncRNA	0	NA	NA	NA	NA
ENST00000649774.1	AL023574.1	lncRNA	0	NA	NA	NA	NA
ENST00000649789.1	AP001107.9	lncRNA	0	NA	NA	NA	NA
ENST00000649802.1	AL671762.1	lncRNA	0	NA	NA	NA	NA
ENST00000649808.1	AC005414.1	lncRNA	0	NA	NA	NA	NA
ENST00000649832.1	AL353586.1	lncRNA	0	NA	NA	NA	NA
ENST00000649853.1	AC104964.2	lncRNA	0	NA	NA	NA	NA
ENST00000649856.1	CARD18	protein_coding	0	NA	NA	NA	NA
ENST00000649859.1	FOXC2	protein_coding	0	NA	NA	NA	NA
ENST00000649871.1	AL359762.3	lncRNA	0	NA	NA	NA	NA
ENST00000649886.1	AC098484.4	lncRNA	0	NA	NA	NA	NA
ENST00000649888.1	AL049825.1	lncRNA	0	NA	NA	NA	NA
ENST00000649889.1	AC103874.1	lncRNA	0	NA	NA	NA	NA
ENST00000649903.1	AP002793.1	lncRNA	0	NA	NA	NA	NA
ENST00000649904.1	AC023095.1	lncRNA	0	NA	NA	NA	NA
ENST00000649912.1	AL034430.2	protein_coding	0	NA	NA	NA	NA
ENST00000649921.1	NIPBL-DT	lncRNA	0	NA	NA	NA	NA
ENST00000649926.1	AC092376.3	lncRNA	0	NA	NA	NA	NA
ENST00000649944.1	AC018557.2	lncRNA	0	NA	NA	NA	NA
ENST00000649946.1	AL137847.2	lncRNA	0	NA	NA	NA	NA
ENST00000649975.1	AL590989.1	lncRNA	0	NA	NA	NA	NA
ENST00000649978.1	AC007317.1	lncRNA	0	NA	NA	NA	NA
ENST00000649987.1	AF107885.2	lncRNA	0	NA	NA	NA	NA
ENST00000649990.1	LINC00381	lncRNA	0	NA	NA	NA	NA
ENST00000649991.1	AC025774.1	lncRNA	0	NA	NA	NA	NA
ENST00000650010.1	AC007092.1	lncRNA	0	NA	NA	NA	NA
ENST00000650022.1	AP000593.4	lncRNA	0	NA	NA	NA	NA
ENST00000650025.1	LINC01376	lncRNA	0	NA	NA	NA	NA
ENST00000650029.1	LINC00251	lncRNA	0	NA	NA	NA	NA
ENST00000650036.1	AL512634.1	lncRNA	0	NA	NA	NA	NA
ENST00000650061.1	AC019257.9	lncRNA	0	NA	NA	NA	NA
ENST00000650062.1	AC022440.1	lncRNA	0	NA	NA	NA	NA
ENST00000650066.1	CCDC144NL	protein_coding	0	NA	NA	NA	NA
ENST00000650080.1	AC127894.1	lncRNA	0	NA	NA	NA	NA
ENST00000650086.1	AC005343.1	lncRNA	0	NA	NA	NA	NA
ENST00000650092.1	SBF2-AS1	lncRNA	0	NA	NA	NA	NA
ENST00000650118.1	AL157827.2	lncRNA	0	NA	NA	NA	NA
ENST00000650122.1	AC023593.1	lncRNA	0	NA	NA	NA	NA
ENST00000650129.1	AL353796.2	lncRNA	0	NA	NA	NA	NA
ENST00000650148.1	AC009554.2	lncRNA	0	NA	NA	NA	NA
ENST00000650159.1	LINC02326	lncRNA	0	NA	NA	NA	NA
ENST00000650170.1	AC103591.4	lncRNA	0	NA	NA	NA	NA
ENST00000650173.1	AL592429.2	lncRNA	0	NA	NA	NA	NA
ENST00000650179.1	AC019127.1	lncRNA	0	NA	NA	NA	NA
ENST00000650181.1	AC079336.5	lncRNA	0	NA	NA	NA	NA
ENST00000650190.1	AL133257.1	lncRNA	0	NA	NA	NA	NA
ENST00000650204.1	AC004967.2	lncRNA	0	NA	NA	NA	NA
ENST00000650205.1	AL392086.1	lncRNA	0	NA	NA	NA	NA
ENST00000650218.1	LINC02689	lncRNA	0	NA	NA	NA	NA
ENST00000650230.1	AL031121.3	lncRNA	0	NA	NA	NA	NA
ENST00000650235.1	AL355388.3	lncRNA	0	NA	NA	NA	NA
ENST00000650246.1	LINC02156	lncRNA	0	NA	NA	NA	NA
ENST00000650250.1	AC004889.1	lncRNA	0	NA	NA	NA	NA
ENST00000650255.1	AL359844.1	lncRNA	0	NA	NA	NA	NA
ENST00000650264.1	AL163541.1	lncRNA	0	NA	NA	NA	NA
ENST00000650275.1	LINC01917	lncRNA	0	NA	NA	NA	NA
ENST00000650284.1	AL133410.3	protein_coding	0	NA	NA	NA	NA
ENST00000650286.1	LINC00941	lncRNA	0	NA	NA	NA	NA
ENST00000650287.1	LPL	protein_coding	0	NA	NA	NA	NA
ENST00000650291.1	AC127520.1	lncRNA	0	NA	NA	NA	NA
ENST00000650292.1	AL139095.5	lncRNA	0	NA	NA	NA	NA
ENST00000650300.1	BX842242.1	lncRNA	0	NA	NA	NA	NA
ENST00000650312.1	AC005972.3	lncRNA	0	NA	NA	NA	NA
ENST00000650314.1	LINC00707	lncRNA	0	NA	NA	NA	NA
ENST00000650317.1	AC019257.1	lncRNA	0	NA	NA	NA	NA
ENST00000650320.1	LINC02157	lncRNA	0	NA	NA	NA	NA
ENST00000650324.1	AL353704.1	lncRNA	0	NA	NA	NA	NA
ENST00000650328.1	AC010677.2	lncRNA	0	NA	NA	NA	NA
ENST00000650334.1	LINP1	lncRNA	0	NA	NA	NA	NA
ENST00000650335.1	AL392024.1	lncRNA	0	NA	NA	NA	NA
ENST00000650340.1	AC068707.1	lncRNA	0	NA	NA	NA	NA
ENST00000650341.1	AC074281.2	lncRNA	0	NA	NA	NA	NA
ENST00000650343.1	AC021818.1	lncRNA	0	NA	NA	NA	NA
ENST00000650347.1	AL590666.4	lncRNA	0	NA	NA	NA	NA
ENST00000650352.1	AL022324.4	lncRNA	0	NA	NA	NA	NA
ENST00000650359.1	LARP1B	protein_coding	0	NA	NA	NA	NA
ENST00000650360.1	AL590556.3	lncRNA	0	NA	NA	NA	NA
ENST00000650363.1	AC091196.1	lncRNA	0	NA	NA	NA	NA
ENST00000650374.1	AC092903.2	lncRNA	0	NA	NA	NA	NA
ENST00000650377.1	AC080128.2	lncRNA	0	NA	NA	NA	NA
ENST00000650379.1	CLCA4-AS1	lncRNA	0	NA	NA	NA	NA
ENST00000650393.1	AL078590.2	lncRNA	0	NA	NA	NA	NA
ENST00000650394.1	AC078842.1	lncRNA	0	NA	NA	NA	NA
ENST00000650404.1	AC087639.2	lncRNA	0	NA	NA	NA	NA
ENST00000650405.1	LINC02223	lncRNA	0	NA	NA	NA	NA
ENST00000650407.1	AL442003.1	lncRNA	0	NA	NA	NA	NA
ENST00000650410.1	AC083864.4	lncRNA	0	NA	NA	NA	NA
ENST00000650413.1	LINC02073	lncRNA	0	NA	NA	NA	NA
ENST00000650414.1	AC244021.1	lncRNA	0	NA	NA	NA	NA
ENST00000650415.1	AC005100.2	lncRNA	0	NA	NA	NA	NA
ENST00000650432.1	Z85996.2	lncRNA	0	NA	NA	NA	NA
ENST00000650444.1	BX324167.1	lncRNA	0	NA	NA	NA	NA
ENST00000650446.1	AC007448.4	lncRNA	0	NA	NA	NA	NA
ENST00000650453.1	AL157886.1	lncRNA	0	NA	NA	NA	NA
ENST00000650463.1	LINC00337	lncRNA	0	NA	NA	NA	NA
ENST00000650487.1	AC121334.3	lncRNA	0	NA	NA	NA	NA
ENST00000650501.1	AC126544.2	lncRNA	0	NA	NA	NA	NA
ENST00000650504.1	AL445604.1	lncRNA	0	NA	NA	NA	NA
ENST00000650511.1	AC005495.2	lncRNA	0	NA	NA	NA	NA
ENST00000650512.1	AC105450.1	lncRNA	0	NA	NA	NA	NA
ENST00000650514.1	AC096570.1	lncRNA	0	NA	NA	NA	NA
ENST00000650515.1	LINC02055	lncRNA	0	NA	NA	NA	NA
ENST00000650526.1	AC098588.2	lncRNA	0	NA	NA	NA	NA
ENST00000650535.1	AL133259.1	lncRNA	0	NA	NA	NA	NA
ENST00000650553.1	AL035446.2	lncRNA	0	NA	NA	NA	NA
ENST00000650558.1	AL159978.1	lncRNA	0	NA	NA	NA	NA
ENST00000650561.1	CR769776.3	lncRNA	0	NA	NA	NA	NA
ENST00000650562.1	AC232323.2	lncRNA	0	NA	NA	NA	NA
ENST00000650564.1	AC026462.5	lncRNA	0	NA	NA	NA	NA
ENST00000650572.1	AC016383.2	lncRNA	0	NA	NA	NA	NA
ENST00000650577.1	AC034268.2	lncRNA	0	NA	NA	NA	NA
ENST00000650579.1	LINC01602	lncRNA	0	NA	NA	NA	NA
ENST00000650585.1	AC000120.3	protein_coding	0	NA	NA	NA	NA
ENST00000650598.1	AC021517.2	lncRNA	0	NA	NA	NA	NA
ENST00000650606.1	AC027601.1	lncRNA	0	NA	NA	NA	NA
ENST00000650608.1	AC109136.1	lncRNA	0	NA	NA	NA	NA
ENST00000650609.1	AC211476.5	lncRNA	0	NA	NA	NA	NA
ENST00000650616.2	AC109129.1	lncRNA	0	NA	NA	NA	NA
ENST00000650618.1	AP001999.4	lncRNA	0	NA	NA	NA	NA
ENST00000650620.1	AL160314.2	lncRNA	0	NA	NA	NA	NA
ENST00000650621.1	AL583808.3	lncRNA	0	NA	NA	NA	NA
ENST00000650629.1	AC012184.4	lncRNA	0	NA	NA	NA	NA
ENST00000650631.1	AL135926.1	lncRNA	0	NA	NA	NA	NA
ENST00000650650.1	PPARG	protein_coding	0	NA	NA	NA	NA
ENST00000650674.1	AL162253.2	lncRNA	0	NA	NA	NA	NA
ENST00000650675.1	AC017099.2	lncRNA	0	NA	NA	NA	NA
ENST00000650700.1	LINC01618	lncRNA	0	NA	NA	NA	NA
ENST00000650710.1	AL133335.1	lncRNA	0	NA	NA	NA	NA
ENST00000650740.1	AC234031.1	lncRNA	0	NA	NA	NA	NA
ENST00000650746.1	AL606807.1	lncRNA	0	NA	NA	NA	NA
ENST00000650758.1	AC092661.1	lncRNA	0	NA	NA	NA	NA
ENST00000650760.1	FAM83H	protein_coding	0	NA	NA	NA	NA
ENST00000650768.1	AL365229.1	lncRNA	0	NA	NA	NA	NA
ENST00000650783.1	AL354984.1	lncRNA	0	NA	NA	NA	NA
ENST00000650784.1	AC084364.3	lncRNA	0	NA	NA	NA	NA
ENST00000650785.1	AC242426.2	lncRNA	0	NA	NA	NA	NA
ENST00000650800.2	U91324.1	lncRNA	0	NA	NA	NA	NA
ENST00000650825.1	LINC01682	lncRNA	0	NA	NA	NA	NA
ENST00000650838.1	AC011901.1	lncRNA	0	NA	NA	NA	NA
ENST00000650850.1	AC092445.1	lncRNA	0	NA	NA	NA	NA
ENST00000650857.1	AL596442.1	lncRNA	0	NA	NA	NA	NA
ENST00000650868.1	AL008725.1	lncRNA	0	NA	NA	NA	NA
ENST00000650869.1	AC079949.4	lncRNA	0	NA	NA	NA	NA
ENST00000650878.1	AC016743.1	lncRNA	0	NA	NA	NA	NA
ENST00000650879.1	GDF5OS	protein_coding	0	NA	NA	NA	NA
ENST00000650882.1	AL391056.1	lncRNA	0	NA	NA	NA	NA
ENST00000650885.1	AC005040.2	lncRNA	0	NA	NA	NA	NA
ENST00000650890.1	AC073046.3	lncRNA	0	NA	NA	NA	NA
ENST00000650902.1	AC006115.2	lncRNA	0	NA	NA	NA	NA
ENST00000650910.1	DLEU1	lncRNA	0	NA	NA	NA	NA
ENST00000650913.1	AC124944.3	lncRNA	0	NA	NA	NA	NA
ENST00000650929.1	AC116317.1	lncRNA	0	NA	NA	NA	NA
ENST00000650933.1	AL035106.1	lncRNA	0	NA	NA	NA	NA
ENST00000650936.1	AC011322.1	lncRNA	0	NA	NA	NA	NA
ENST00000650941.1	AC008055.2	lncRNA	0	NA	NA	NA	NA
ENST00000650944.1	AC012443.2	lncRNA	0	NA	NA	NA	NA
ENST00000650950.1	ZIM2-AS1	lncRNA	0	NA	NA	NA	NA
ENST00000650951.1	LINC01997	lncRNA	0	NA	NA	NA	NA
ENST00000650956.1	AC011233.2	lncRNA	0	NA	NA	NA	NA
ENST00000650958.1	AC011997.2	lncRNA	0	NA	NA	NA	NA
ENST00000650962.1	FP236383.11	TEC	0	NA	NA	NA	NA
ENST00000650968.1	AC124861.2	lncRNA	0	NA	NA	NA	NA
ENST00000650970.1	AC012078.2	lncRNA	0	NA	NA	NA	NA
ENST00000650971.1	AC104370.1	lncRNA	0	NA	NA	NA	NA
ENST00000650977.1	AL109653.3	lncRNA	0	NA	NA	NA	NA
ENST00000650982.2	AL122018.2	lncRNA	0	NA	NA	NA	NA
ENST00000650993.1	AL034548.2	lncRNA	0	NA	NA	NA	NA
ENST00000650998.1	AL034397.2	lncRNA	0	NA	NA	NA	NA
ENST00000651001.1	FP236383.6	TEC	0	NA	NA	NA	NA
ENST00000651006.1	LINC02315	lncRNA	0	NA	NA	NA	NA
ENST00000651009.1	AP006748.2	lncRNA	0	NA	NA	NA	NA
ENST00000651012.1	AC234775.4	lncRNA	0	NA	NA	NA	NA
ENST00000651013.1	SCN1A-AS1	lncRNA	0	NA	NA	NA	NA
ENST00000651019.1	AC068282.1	lncRNA	0	NA	NA	NA	NA
ENST00000651029.1	AL133331.1	lncRNA	0	NA	NA	NA	NA
ENST00000651054.1	LINC00575	lncRNA	0	NA	NA	NA	NA
ENST00000651058.1	AC012020.1	lncRNA	0	NA	NA	NA	NA
ENST00000651064.1	AC011479.4	lncRNA	0	NA	NA	NA	NA
ENST00000651073.1	AC022267.1	lncRNA	0	NA	NA	NA	NA
ENST00000651075.1	AC078820.2	lncRNA	0	NA	NA	NA	NA
ENST00000651076.1	AC093843.2	lncRNA	0	NA	NA	NA	NA
ENST00000651080.1	GAS5	lncRNA	0	NA	NA	NA	NA
ENST00000651084.1	AC062037.3	lncRNA	0	NA	NA	NA	NA
ENST00000651096.1	AC114316.1	lncRNA	0	NA	NA	NA	NA
ENST00000651116.1	AC096763.1	lncRNA	0	NA	NA	NA	NA
ENST00000651122.1	CCL5	protein_coding	0	NA	NA	NA	NA
ENST00000651130.1	FP236383.4	TEC	0	NA	NA	NA	NA
ENST00000651134.1	AC079943.2	lncRNA	0	NA	NA	NA	NA
ENST00000651136.1	AC090983.2	lncRNA	0	NA	NA	NA	NA
ENST00000651138.1	AP002008.4	lncRNA	0	NA	NA	NA	NA
ENST00000651141.1	AC139887.5	lncRNA	0	NA	NA	NA	NA
ENST00000651142.1	AC106821.2	lncRNA	0	NA	NA	NA	NA
ENST00000651154.1	GREM1	protein_coding	0	NA	NA	NA	NA
ENST00000651161.1	AC011477.8	lncRNA	0	NA	NA	NA	NA
ENST00000651163.1	AC244102.3	lncRNA	0	NA	NA	NA	NA
ENST00000651165.1	AC006116.11	lncRNA	0	NA	NA	NA	NA
ENST00000651173.1	AL109810.2	protein_coding	0	NA	NA	NA	NA
ENST00000651174.1	AL158141.1	lncRNA	0	NA	NA	NA	NA
ENST00000651179.1	LINC00906	lncRNA	0	NA	NA	NA	NA
ENST00000651182.1	AL133493.1	lncRNA	0	NA	NA	NA	NA
ENST00000651190.1	LINC01615	lncRNA	0	NA	NA	NA	NA
ENST00000651191.1	AC130404.2	lncRNA	0	NA	NA	NA	NA
ENST00000651205.1	AC004263.2	lncRNA	0	NA	NA	NA	NA
ENST00000651216.1	LINC00313	lncRNA	0	NA	NA	NA	NA
ENST00000651220.1	AL109828.1	lncRNA	0	NA	NA	NA	NA
ENST00000651223.1	AC097499.2	lncRNA	0	NA	NA	NA	NA
ENST00000651224.1	LINC02149	lncRNA	0	NA	NA	NA	NA
ENST00000651229.1	AC025475.2	lncRNA	0	NA	NA	NA	NA
ENST00000651233.1	LINC00847	lncRNA	0	NA	NA	NA	NA
ENST00000651247.1	AL139351.2	lncRNA	0	NA	NA	NA	NA
ENST00000651263.1	AC091214.1	lncRNA	0	NA	NA	NA	NA
ENST00000651271.1	AL357972.1	lncRNA	0	NA	NA	NA	NA
ENST00000651272.1	AC009522.1	lncRNA	0	NA	NA	NA	NA
ENST00000651312.1	CR381670.2	lncRNA	0	NA	NA	NA	NA
ENST00000651321.1	AC018755.5	lncRNA	0	NA	NA	NA	NA
ENST00000651349.1	FP671120.6	TEC	0	NA	NA	NA	NA
ENST00000651355.1	TTTY14	lncRNA	0	NA	NA	NA	NA
ENST00000651362.1	AL365256.1	lncRNA	0	NA	NA	NA	NA
ENST00000651366.1	AC110795.1	lncRNA	0	NA	NA	NA	NA
ENST00000651369.1	AC009494.2	lncRNA	0	NA	NA	NA	NA
ENST00000651370.1	AL391832.4	lncRNA	0	NA	NA	NA	NA
ENST00000651374.1	AC011462.5	lncRNA	0	NA	NA	NA	NA
ENST00000651403.1	AL117329.1	lncRNA	0	NA	NA	NA	NA
ENST00000651408.1	AL157394.2	lncRNA	0	NA	NA	NA	NA
ENST00000651409.1	PURPL	lncRNA	0	NA	NA	NA	NA
ENST00000651426.1	AL078623.1	lncRNA	0	NA	NA	NA	NA
ENST00000651432.1	GUSBP11	lncRNA	0	NA	NA	NA	NA
ENST00000651456.1	AC099661.1	lncRNA	0	NA	NA	NA	NA
ENST00000651462.1	AC232271.3	lncRNA	0	NA	NA	NA	NA
ENST00000651475.1	AC007666.2	lncRNA	0	NA	NA	NA	NA
ENST00000651492.1	AC010327.7	lncRNA	0	NA	NA	NA	NA
ENST00000651494.1	AC112172.2	lncRNA	0	NA	NA	NA	NA
ENST00000651499.1	AL121757.1	lncRNA	0	NA	NA	NA	NA
ENST00000651507.1	AC015911.11	lncRNA	0	NA	NA	NA	NA
ENST00000651515.1	AL355574.1	lncRNA	0	NA	NA	NA	NA
ENST00000651524.1	AC106799.2	lncRNA	0	NA	NA	NA	NA
ENST00000651530.1	CAMK1G	protein_coding	0	NA	NA	NA	NA
ENST00000651539.1	AL390800.1	lncRNA	0	NA	NA	NA	NA
ENST00000651540.1	AC073140.1	lncRNA	0	NA	NA	NA	NA
ENST00000651558.1	PWRN1	lncRNA	0	NA	NA	NA	NA
ENST00000651569.1	CASC15	lncRNA	0	NA	NA	NA	NA
ENST00000651573.1	LINC01335	lncRNA	0	NA	NA	NA	NA
ENST00000651588.1	CDKN2B-AS1	lncRNA	0	NA	NA	NA	NA
ENST00000651603.1	ARGFX	protein_coding	0	NA	NA	NA	NA
ENST00000651604.1	AC109460.2	lncRNA	0	NA	NA	NA	NA
ENST00000651606.1	AC022415.2	protein_coding	0	NA	NA	NA	NA
ENST00000651612.1	AC095060.1	lncRNA	0	NA	NA	NA	NA
ENST00000651630.1	RCAN3AS	lncRNA	0	NA	NA	NA	NA
ENST00000651636.1	AC006116.8	lncRNA	0	NA	NA	NA	NA
ENST00000651654.1	AC022145.1	lncRNA	0	NA	NA	NA	NA
ENST00000651657.1	AC023794.1	lncRNA	0	NA	NA	NA	NA
ENST00000651660.1	LINC00472	lncRNA	0	NA	NA	NA	NA
ENST00000651663.1	LCAL1	lncRNA	0	NA	NA	NA	NA
ENST00000651666.1	LINC02174	lncRNA	0	NA	NA	NA	NA
ENST00000651676.1	LHFPL5	protein_coding	0	NA	NA	NA	NA
ENST00000651678.1	AC011751.1	lncRNA	0	NA	NA	NA	NA
ENST00000651679.1	Z99916.1	lncRNA	0	NA	NA	NA	NA
ENST00000651685.1	AC018445.5	lncRNA	0	NA	NA	NA	NA
ENST00000651690.1	AC093298.1	lncRNA	0	NA	NA	NA	NA
ENST00000651706.1	AL445423.2	protein_coding	0	NA	NA	NA	NA
ENST00000651708.1	AC024236.1	lncRNA	0	NA	NA	NA	NA
ENST00000651710.1	AC006040.1	lncRNA	0	NA	NA	NA	NA
ENST00000651719.1	AC025442.2	lncRNA	0	NA	NA	NA	NA
ENST00000651726.1	AC110992.1	lncRNA	0	NA	NA	NA	NA
ENST00000651728.2	AC107071.1	lncRNA	0	NA	NA	NA	NA
ENST00000651729.1	AC104066.3	lncRNA	0	NA	NA	NA	NA
ENST00000651732.1	AC108517.2	lncRNA	0	NA	NA	NA	NA
ENST00000651753.1	LINC00160	lncRNA	0	NA	NA	NA	NA
ENST00000651763.1	LINC00843	lncRNA	0	NA	NA	NA	NA
ENST00000651765.1	AC084871.3	lncRNA	0	NA	NA	NA	NA
ENST00000651770.1	AC074139.1	lncRNA	0	NA	NA	NA	NA
ENST00000651771.1	AC092811.1	lncRNA	0	NA	NA	NA	NA
ENST00000651788.1	AC002377.1	lncRNA	0	NA	NA	NA	NA
ENST00000651797.1	FP671120.9	TEC	0	NA	NA	NA	NA
ENST00000651798.1	AP000331.1	lncRNA	0	NA	NA	NA	NA
ENST00000651809.1	AC010092.1	lncRNA	0	NA	NA	NA	NA
ENST00000651813.1	FP236383.1	lncRNA	0	NA	NA	NA	NA
ENST00000651821.1	AC116362.2	lncRNA	0	NA	NA	NA	NA
ENST00000651822.1	AP001924.1	lncRNA	0	NA	NA	NA	NA
ENST00000651827.1	CR589904.2	protein_coding	0	NA	NA	NA	NA
ENST00000651830.1	FP671120.8	TEC	0	NA	NA	NA	NA
ENST00000651844.1	AUXG01000058.1	lncRNA	0	NA	NA	NA	NA
ENST00000651847.1	AC116362.1	lncRNA	0	NA	NA	NA	NA
ENST00000651868.1	AC007655.2	lncRNA	0	NA	NA	NA	NA
ENST00000651871.1	AL121888.1	lncRNA	0	NA	NA	NA	NA
ENST00000651872.1	SPATA31A1	protein_coding	0	NA	NA	NA	NA
ENST00000651888.1	FP236383.8	TEC	0	NA	NA	NA	NA
ENST00000651895.1	STPG2-AS1	lncRNA	0	NA	NA	NA	NA
ENST00000651898.1	AC026471.2	lncRNA	0	NA	NA	NA	NA
ENST00000651900.1	LINC02212	lncRNA	0	NA	NA	NA	NA
ENST00000651909.1	POT1-AS1	lncRNA	0	NA	NA	NA	NA
ENST00000651910.1	AC010105.1	lncRNA	0	NA	NA	NA	NA
ENST00000651914.1	AL359378.1	lncRNA	0	NA	NA	NA	NA
ENST00000651919.1	AC002072.1	lncRNA	0	NA	NA	NA	NA
ENST00000651927.1	AC008517.1	lncRNA	0	NA	NA	NA	NA
ENST00000651930.1	LINC01837	lncRNA	0	NA	NA	NA	NA
ENST00000651935.1	AL133227.1	lncRNA	0	NA	NA	NA	NA
ENST00000651960.1	AF129075.3	lncRNA	0	NA	NA	NA	NA
ENST00000651973.1	RNVU1-8	snRNA	0	NA	NA	NA	NA
ENST00000651989.1	LRRC7	protein_coding	0	NA	NA	NA	NA
ENST00000651995.1	WDFY3-AS2	lncRNA	0	NA	NA	NA	NA
ENST00000651999.1	AC016074.2	lncRNA	0	NA	NA	NA	NA
ENST00000652002.1	AC016773.1	lncRNA	0	NA	NA	NA	NA
ENST00000652009.1	AC093916.1	lncRNA	0	NA	NA	NA	NA
ENST00000652012.1	AC093838.1	lncRNA	0	NA	NA	NA	NA
ENST00000652019.1	Z97056.2	lncRNA	0	NA	NA	NA	NA
ENST00000652035.1	AC093849.2	lncRNA	0	NA	NA	NA	NA
ENST00000652038.1	AL157414.1	lncRNA	0	NA	NA	NA	NA
ENST00000652053.1	AC000095.3	polymorphic_pseudogene	0	NA	NA	NA	NA
ENST00000652060.1	AC073140.2	lncRNA	0	NA	NA	NA	NA
ENST00000652062.1	AL158175.1	lncRNA	0	NA	NA	NA	NA
ENST00000652064.1	AC097459.1	lncRNA	0	NA	NA	NA	NA
ENST00000652067.1	AL356108.1	lncRNA	0	NA	NA	NA	NA
ENST00000652069.1	AC114798.1	lncRNA	0	NA	NA	NA	NA
ENST00000652073.1	RGR	protein_coding	0	NA	NA	NA	NA
ENST00000652083.2	AC097654.1	lncRNA	0	NA	NA	NA	NA
ENST00000652109.1	AL391832.2	lncRNA	0	NA	NA	NA	NA
ENST00000652112.1	AC245060.7	lncRNA	0	NA	NA	NA	NA
ENST00000652113.1	AC093894.1	lncRNA	0	NA	NA	NA	NA
ENST00000652118.1	AL158195.1	lncRNA	0	NA	NA	NA	NA
ENST00000652124.1	AL136171.1	lncRNA	0	NA	NA	NA	NA
ENST00000652128.1	TTTY13	lncRNA	0	NA	NA	NA	NA
ENST00000652130.1	AL162586.2	lncRNA	0	NA	NA	NA	NA
ENST00000652151.1	FP236383.5	TEC	0	NA	NA	NA	NA
ENST00000652152.1	AC125437.3	lncRNA	0	NA	NA	NA	NA
ENST00000652155.1	AF064858.1	lncRNA	0	NA	NA	NA	NA
ENST00000652156.1	C9orf57	protein_coding	0	NA	NA	NA	NA
ENST00000652162.1	AL596330.2	lncRNA	0	NA	NA	NA	NA
ENST00000652166.1	AC097480.2	lncRNA	0	NA	NA	NA	NA
ENST00000652172.1	BDNF-AS	lncRNA	0	NA	NA	NA	NA
ENST00000652190.1	AC009505.1	lncRNA	0	NA	NA	NA	NA
ENST00000652193.1	AL109955.2	lncRNA	0	NA	NA	NA	NA
ENST00000652199.1	LINC01944	lncRNA	0	NA	NA	NA	NA
ENST00000652200.1	AC005034.6	lncRNA	0	NA	NA	NA	NA
ENST00000652205.1	AC008391.1	lncRNA	0	NA	NA	NA	NA
ENST00000652215.1	NFE4	protein_coding	0	NA	NA	NA	NA
ENST00000652220.1	FP236383.9	TEC	0	NA	NA	NA	NA
ENST00000652224.1	AC073263.1	lncRNA	0	NA	NA	NA	NA
ENST00000652229.1	FP236383.10	TEC	0	NA	NA	NA	NA
ENST00000652234.1	AC079385.1	lncRNA	0	NA	NA	NA	NA
ENST00000652241.1	AC005538.3	lncRNA	0	NA	NA	NA	NA
ENST00000652246.1	FP236383.7	TEC	0	NA	NA	NA	NA
ENST00000652251.1	LINC01683	lncRNA	0	NA	NA	NA	NA
ENST00000652265.1	AC097375.4	lncRNA	0	NA	NA	NA	NA
ENST00000652283.1	AC093890.2	lncRNA	0	NA	NA	NA	NA
ENST00000652296.1	AL158058.2	lncRNA	0	NA	NA	NA	NA
ENST00000652300.1	AL606753.2	lncRNA	0	NA	NA	NA	NA
ENST00000652304.1	MIP	protein_coding	0	NA	NA	NA	NA
ENST00000652305.1	LINC02381	lncRNA	0	NA	NA	NA	NA
ENST00000652318.1	AC139099.2	lncRNA	0	NA	NA	NA	NA
ENST00000652328.1	FP671120.7	TEC	0	NA	NA	NA	NA
ENST00000652329.1	AL391056.2	lncRNA	0	NA	NA	NA	NA
ENST00000652341.2	AC093817.2	lncRNA	0	NA	NA	NA	NA
ENST00000652350.1	AC079790.2	lncRNA	0	NA	NA	NA	NA
ENST00000652363.1	AC034223.1	lncRNA	0	NA	NA	NA	NA
ENST00000652364.1	AC010336.8	lncRNA	0	NA	NA	NA	NA
ENST00000652367.1	AC108925.1	lncRNA	0	NA	NA	NA	NA
ENST00000652368.1	AC124864.3	lncRNA	0	NA	NA	NA	NA
ENST00000652376.1	AC093849.3	lncRNA	0	NA	NA	NA	NA
ENST00000652378.1	AC006160.1	lncRNA	0	NA	NA	NA	NA
ENST00000652394.1	GACAT3	lncRNA	0	NA	NA	NA	NA
ENST00000652395.1	AC023490.4	protein_coding	0	NA	NA	NA	NA
ENST00000652402.1	AP001255.1	lncRNA	0	NA	NA	NA	NA
ENST00000652410.1	LINC01396	lncRNA	0	NA	NA	NA	NA
ENST00000652416.1	AC095057.4	lncRNA	0	NA	NA	NA	NA
ENST00000652422.1	ARLNC1	lncRNA	0	NA	NA	NA	NA
ENST00000652426.1	AL161945.1	lncRNA	0	NA	NA	NA	NA
ENST00000652428.2	LINC00310	lncRNA	0	NA	NA	NA	NA
ENST00000652430.2	AC113618.2	lncRNA	0	NA	NA	NA	NA
ENST00000652438.1	AC089983.2	lncRNA	0	NA	NA	NA	NA
ENST00000652451.1	AL136537.1	lncRNA	0	NA	NA	NA	NA
ENST00000652461.1	AC022413.2	lncRNA	0	NA	NA	NA	NA
ENST00000652470.1	LINC01208	lncRNA	0	NA	NA	NA	NA
ENST00000652475.1	CDH18-AS1	lncRNA	0	NA	NA	NA	NA
ENST00000652480.1	AC034110.1	lncRNA	0	NA	NA	NA	NA
ENST00000652488.1	PGM5P4-AS1	lncRNA	0	NA	NA	NA	NA
ENST00000652491.1	AC104335.1	lncRNA	0	NA	NA	NA	NA
ENST00000652498.1	AC108021.1	lncRNA	0	NA	NA	NA	NA
ENST00000652508.1	AP000471.1	protein_coding	0	NA	NA	NA	NA
ENST00000652517.1	AC011467.7	lncRNA	0	NA	NA	NA	NA
ENST00000652524.1	AC073840.1	lncRNA	0	NA	NA	NA	NA
ENST00000652530.1	AC018797.3	lncRNA	0	NA	NA	NA	NA
ENST00000652547.1	KIF25	protein_coding	0	NA	NA	NA	NA
ENST00000652549.1	AC009974.2	lncRNA	0	NA	NA	NA	NA
ENST00000652551.1	AC016629.3	lncRNA	0	NA	NA	NA	NA
ENST00000652561.2	LINC01829	lncRNA	0	NA	NA	NA	NA
ENST00000652566.1	AC080089.1	lncRNA	0	NA	NA	NA	NA
ENST00000652581.1	AC232271.2	lncRNA	0	NA	NA	NA	NA
ENST00000652589.1	AP000553.8	lncRNA	0	NA	NA	NA	NA
ENST00000652591.1	AL034422.1	lncRNA	0	NA	NA	NA	NA
ENST00000652631.1	AL049828.2	lncRNA	0	NA	NA	NA	NA
ENST00000652637.1	AC096555.1	lncRNA	0	NA	NA	NA	NA
ENST00000652645.1	AC093725.2	lncRNA	0	NA	NA	NA	NA
ENST00000652651.1	AC069209.2	lncRNA	0	NA	NA	NA	NA
ENST00000652653.1	AC090016.1	lncRNA	0	NA	NA	NA	NA
ENST00000652661.1	AC093898.1	lncRNA	0	NA	NA	NA	NA
ENST00000652670.1	AC106772.2	lncRNA	0	NA	NA	NA	NA
ENST00000652677.1	AP001977.1	lncRNA	0	NA	NA	NA	NA
ENST00000652679.1	AC016682.1	lncRNA	0	NA	NA	NA	NA
ENST00000652693.1	ELAVL4	protein_coding	0	NA	NA	NA	NA
ENST00000652698.1	NRG1	protein_coding	0	NA	NA	NA	NA
ENST00000652705.1	BX322557.2	lncRNA	0	NA	NA	NA	NA
ENST00000652709.1	AL359916.1	lncRNA	0	NA	NA	NA	NA
ENST00000652711.1	LINC01095	lncRNA	0	NA	NA	NA	NA
ENST00000652719.1	AC064836.4	lncRNA	0	NA	NA	NA	NA
ENST00000652733.1	AC018731.1	lncRNA	0	NA	NA	NA	NA
ENST00000652740.1	LENG8-AS1	lncRNA	0	NA	NA	NA	NA
ENST00000652757.1	AC073321.1	lncRNA	0	NA	NA	NA	NA
ENST00000652759.1	AJ003147.2	lncRNA	0	NA	NA	NA	NA
ENST00000652769.1	AL158152.1	lncRNA	0	NA	NA	NA	NA
ENST00000652777.1	AL449043.1	lncRNA	0	NA	NA	NA	NA
ENST00000652780.1	AL365295.2	lncRNA	0	NA	NA	NA	NA
ENST00000652787.1	ZNF561-AS1	lncRNA	0	NA	NA	NA	NA
ENST00000652791.1	AC009236.2	lncRNA	0	NA	NA	NA	NA
ENST00000652795.1	AL121759.2	lncRNA	0	NA	NA	NA	NA
ENST00000652800.1	AC139887.2	lncRNA	0	NA	NA	NA	NA
ENST00000652806.1	LINC00349	lncRNA	0	NA	NA	NA	NA
ENST00000652817.1	AC021979.3	lncRNA	0	NA	NA	NA	NA
ENST00000652827.1	AL359710.1	lncRNA	0	NA	NA	NA	NA
ENST00000652829.1	AC105101.2	lncRNA	0	NA	NA	NA	NA
ENST00000652838.1	AC069243.1	lncRNA	0	NA	NA	NA	NA
ENST00000652849.1	AC068643.2	lncRNA	0	NA	NA	NA	NA
ENST00000652852.1	AP001360.3	lncRNA	0	NA	NA	NA	NA
ENST00000652861.1	AC007389.1	lncRNA	0	NA	NA	NA	NA
ENST00000652864.1	AC091832.1	lncRNA	0	NA	NA	NA	NA
ENST00000652874.1	AL513128.3	lncRNA	0	NA	NA	NA	NA
ENST00000652876.1	HMGA1P4	lncRNA	0	NA	NA	NA	NA
ENST00000652890.1	SFTA1P	lncRNA	0	NA	NA	NA	NA
ENST00000652891.1	DLGAP1-AS4	lncRNA	0	NA	NA	NA	NA
ENST00000652892.1	AP005242.5	lncRNA	0	NA	NA	NA	NA
ENST00000652908.1	LINC01341	lncRNA	0	NA	NA	NA	NA
ENST00000652912.1	AC079354.3	lncRNA	0	NA	NA	NA	NA
ENST00000652913.1	AC114550.1	lncRNA	0	NA	NA	NA	NA
ENST00000652919.1	AP003062.3	lncRNA	0	NA	NA	NA	NA
ENST00000652926.1	AC055788.1	lncRNA	0	NA	NA	NA	NA
ENST00000652931.1	AC063919.2	lncRNA	0	NA	NA	NA	NA
ENST00000652932.1	AC092634.9	lncRNA	0	NA	NA	NA	NA
ENST00000652934.1	AL356608.2	lncRNA	0	NA	NA	NA	NA
ENST00000652941.1	AC021451.2	lncRNA	0	NA	NA	NA	NA
ENST00000652950.1	AL499602.1	lncRNA	0	NA	NA	NA	NA
ENST00000652952.1	AC012500.1	lncRNA	0	NA	NA	NA	NA
ENST00000652965.1	PPM1K-DT	lncRNA	0	NA	NA	NA	NA
ENST00000652984.1	AP000944.4	lncRNA	0	NA	NA	NA	NA
ENST00000652985.1	AC096647.1	lncRNA	0	NA	NA	NA	NA
ENST00000652994.1	AC010889.2	lncRNA	0	NA	NA	NA	NA
ENST00000652995.1	LINC01117	lncRNA	0	NA	NA	NA	NA
ENST00000653014.1	AL133390.1	lncRNA	0	NA	NA	NA	NA
ENST00000653029.1	U91319.1	lncRNA	0	NA	NA	NA	NA
ENST00000653030.1	AL121932.2	lncRNA	0	NA	NA	NA	NA
ENST00000653038.1	LINC00508	lncRNA	0	NA	NA	NA	NA
ENST00000653041.1	AP000248.1	lncRNA	0	NA	NA	NA	NA
ENST00000653043.1	AL355834.2	lncRNA	0	NA	NA	NA	NA
ENST00000653057.1	AC008459.1	lncRNA	0	NA	NA	NA	NA
ENST00000653060.1	AC017028.2	lncRNA	0	NA	NA	NA	NA
ENST00000653062.1	AC012499.1	lncRNA	0	NA	NA	NA	NA
ENST00000653067.1	AC009498.1	lncRNA	0	NA	NA	NA	NA
ENST00000653074.1	MSC-AS1	lncRNA	0	NA	NA	NA	NA
ENST00000653076.1	AC105277.1	lncRNA	0	NA	NA	NA	NA
ENST00000653090.1	LINC01119	lncRNA	0	NA	NA	NA	NA
ENST00000653103.1	AC104472.4	lncRNA	0	NA	NA	NA	NA
ENST00000653109.1	AC026320.3	lncRNA	0	NA	NA	NA	NA
ENST00000653116.1	BX284613.2	lncRNA	0	NA	NA	NA	NA
ENST00000653117.1	AL133475.1	lncRNA	0	NA	NA	NA	NA
ENST00000653118.1	AC023483.1	lncRNA	0	NA	NA	NA	NA
ENST00000653120.1	AP000442.2	lncRNA	0	NA	NA	NA	NA
ENST00000653121.1	AL356157.3	lncRNA	0	NA	NA	NA	NA
ENST00000653122.1	AC112484.5	lncRNA	0	NA	NA	NA	NA
ENST00000653139.1	AC108477.2	lncRNA	0	NA	NA	NA	NA
ENST00000653140.1	AC002429.2	lncRNA	0	NA	NA	NA	NA
ENST00000653158.1	AC112178.1	lncRNA	0	NA	NA	NA	NA
ENST00000653168.1	AC067930.8	lncRNA	0	NA	NA	NA	NA
ENST00000653174.1	AC007881.4	lncRNA	0	NA	NA	NA	NA
ENST00000653177.1	AP000704.1	lncRNA	0	NA	NA	NA	NA
ENST00000653190.1	AC009468.1	lncRNA	0	NA	NA	NA	NA
ENST00000653192.1	AL606500.1	lncRNA	0	NA	NA	NA	NA
ENST00000653200.1	SLC2A1-AS1	lncRNA	0	NA	NA	NA	NA
ENST00000653203.1	AC007218.3	lncRNA	0	NA	NA	NA	NA
ENST00000653204.1	AL391840.1	lncRNA	0	NA	NA	NA	NA
ENST00000653209.1	AC021127.1	lncRNA	0	NA	NA	NA	NA
ENST00000653228.1	AC021733.3	lncRNA	0	NA	NA	NA	NA
ENST00000653229.1	AC005699.1	lncRNA	0	NA	NA	NA	NA
ENST00000653231.1	AL096677.2	lncRNA	0	NA	NA	NA	NA
ENST00000653239.1	LINC01176	lncRNA	0	NA	NA	NA	NA
ENST00000653247.1	AC015660.1	lncRNA	0	NA	NA	NA	NA
ENST00000653252.1	LINC02217	lncRNA	0	NA	NA	NA	NA
ENST00000653257.1	AL670729.3	lncRNA	0	NA	NA	NA	NA
ENST00000653259.1	AC007384.1	lncRNA	0	NA	NA	NA	NA
ENST00000653260.1	LINC01746	lncRNA	0	NA	NA	NA	NA
ENST00000653261.1	LINC01010	lncRNA	0	NA	NA	NA	NA
ENST00000653270.1	AC131953.2	lncRNA	0	NA	NA	NA	NA
ENST00000653275.1	AC145625.2	lncRNA	0	NA	NA	NA	NA
ENST00000653281.1	AC079776.5	lncRNA	0	NA	NA	NA	NA
ENST00000653293.1	LINC00433	lncRNA	0	NA	NA	NA	NA
ENST00000653299.1	AL359813.2	lncRNA	0	NA	NA	NA	NA
ENST00000653302.1	AL121894.3	lncRNA	0	NA	NA	NA	NA
ENST00000653304.1	TMCC1-AS1	lncRNA	0	NA	NA	NA	NA
ENST00000653312.1	AL139351.3	lncRNA	0	NA	NA	NA	NA
ENST00000653313.1	AL135818.3	lncRNA	0	NA	NA	NA	NA
ENST00000653335.1	LINC01937	lncRNA	0	NA	NA	NA	NA
ENST00000653345.1	PAXBP1-AS1	lncRNA	0	NA	NA	NA	NA
ENST00000653352.1	AL356599.1	lncRNA	0	NA	NA	NA	NA
ENST00000653353.1	LINC01354	lncRNA	0	NA	NA	NA	NA
ENST00000653358.1	AC005753.2	lncRNA	0	NA	NA	NA	NA
ENST00000653366.1	LINC01289	lncRNA	0	NA	NA	NA	NA
ENST00000653368.1	DNAJC27-AS1	lncRNA	0	NA	NA	NA	NA
ENST00000653378.1	AC079340.2	lncRNA	0	NA	NA	NA	NA
ENST00000653383.1	AC008945.2	lncRNA	0	NA	NA	NA	NA
ENST00000653384.1	AC027117.1	lncRNA	0	NA	NA	NA	NA
ENST00000653387.1	AC112236.3	lncRNA	0	NA	NA	NA	NA
ENST00000653388.1	AL078600.1	lncRNA	0	NA	NA	NA	NA
ENST00000653403.1	AP003486.2	lncRNA	0	NA	NA	NA	NA
ENST00000653429.1	AL034351.3	lncRNA	0	NA	NA	NA	NA
ENST00000653431.1	AL021368.5	lncRNA	0	NA	NA	NA	NA
ENST00000653438.1	LY86-AS1	lncRNA	0	NA	NA	NA	NA
ENST00000653439.1	AC055874.1	lncRNA	0	NA	NA	NA	NA
ENST00000653440.1	AC009754.2	lncRNA	0	NA	NA	NA	NA
ENST00000653443.1	AL162493.1	lncRNA	0	NA	NA	NA	NA
ENST00000653445.1	AL354863.1	lncRNA	0	NA	NA	NA	NA
ENST00000653455.1	AC008591.1	lncRNA	0	NA	NA	NA	NA
ENST00000653458.1	C2orf27A	lncRNA	0	NA	NA	NA	NA
ENST00000653462.1	AC092164.1	lncRNA	0	NA	NA	NA	NA
ENST00000653465.1	LINC01485	lncRNA	0	NA	NA	NA	NA
ENST00000653467.1	LINC02074	lncRNA	0	NA	NA	NA	NA
ENST00000653468.1	ZNF426-DT	lncRNA	0	NA	NA	NA	NA
ENST00000653472.1	AC004047.1	lncRNA	0	NA	NA	NA	NA
ENST00000653501.1	AC107074.1	lncRNA	0	NA	NA	NA	NA
ENST00000653503.1	AP000797.3	lncRNA	0	NA	NA	NA	NA
ENST00000653528.1	AL713998.4	lncRNA	0	NA	NA	NA	NA
ENST00000653530.1	AC009121.3	lncRNA	0	NA	NA	NA	NA
ENST00000653535.1	AL109806.2	lncRNA	0	NA	NA	NA	NA
ENST00000653538.1	AL137100.3	lncRNA	0	NA	NA	NA	NA
ENST00000653541.1	HCG18	lncRNA	0	NA	NA	NA	NA
ENST00000653554.1	AL021707.2	lncRNA	0	NA	NA	NA	NA
ENST00000653590.1	AC068787.2	lncRNA	0	NA	NA	NA	NA
ENST00000653604.1	LYPLAL1-AS1	lncRNA	0	NA	NA	NA	NA
ENST00000653617.1	AL162718.3	lncRNA	0	NA	NA	NA	NA
ENST00000653622.1	LINC02540	lncRNA	0	NA	NA	NA	NA
ENST00000653625.1	AC093459.1	lncRNA	0	NA	NA	NA	NA
ENST00000653627.1	AC114277.1	lncRNA	0	NA	NA	NA	NA
ENST00000653636.1	AL136441.1	lncRNA	0	NA	NA	NA	NA
ENST00000653641.1	AC093307.1	lncRNA	0	NA	NA	NA	NA
ENST00000653643.1	NR2F1-AS1	lncRNA	0	NA	NA	NA	NA
ENST00000653645.1	LINC01511	lncRNA	0	NA	NA	NA	NA
ENST00000653647.1	AC124248.1	lncRNA	0	NA	NA	NA	NA
ENST00000653650.1	AC024588.1	lncRNA	0	NA	NA	NA	NA
ENST00000653651.1	AC132938.3	lncRNA	0	NA	NA	NA	NA
ENST00000653666.1	AL358976.2	lncRNA	0	NA	NA	NA	NA
ENST00000653668.1	AC231656.1	protein_coding	0	NA	NA	NA	NA
ENST00000653672.1	AC079851.1	lncRNA	0	NA	NA	NA	NA
ENST00000653674.1	AC016745.1	lncRNA	0	NA	NA	NA	NA
ENST00000653691.1	LINC00424	lncRNA	0	NA	NA	NA	NA
ENST00000653695.1	AC067968.2	lncRNA	0	NA	NA	NA	NA
ENST00000653696.1	LINC02048	lncRNA	0	NA	NA	NA	NA
ENST00000653702.1	PIP5K1B	protein_coding	0	NA	NA	NA	NA
ENST00000653710.1	AC021851.2	lncRNA	0	NA	NA	NA	NA
ENST00000653713.1	AC073270.2	lncRNA	0	NA	NA	NA	NA
ENST00000653715.1	PROX1-AS1	lncRNA	0	NA	NA	NA	NA
ENST00000653717.1	AC024651.3	lncRNA	0	NA	NA	NA	NA
ENST00000653722.1	AC055714.1	lncRNA	0	NA	NA	NA	NA
ENST00000653725.1	FAM66D	lncRNA	0	NA	NA	NA	NA
ENST00000653732.1	LINC02636	lncRNA	0	NA	NA	NA	NA
ENST00000653733.1	AC093599.2	lncRNA	0	NA	NA	NA	NA
ENST00000653746.1	AC092275.1	lncRNA	0	NA	NA	NA	NA
ENST00000653752.1	AC016240.1	lncRNA	0	NA	NA	NA	NA
ENST00000653759.1	AC009704.3	lncRNA	0	NA	NA	NA	NA
ENST00000653767.1	AC021205.3	lncRNA	0	NA	NA	NA	NA
ENST00000653769.1	AL162391.1	lncRNA	0	NA	NA	NA	NA
ENST00000653771.1	AC007106.1	lncRNA	0	NA	NA	NA	NA
ENST00000653772.1	AP006219.2	lncRNA	0	NA	NA	NA	NA
ENST00000653776.1	AL355338.2	lncRNA	0	NA	NA	NA	NA
ENST00000653785.1	C8orf34-AS1	lncRNA	0	NA	NA	NA	NA
ENST00000653789.1	AC022467.2	lncRNA	0	NA	NA	NA	NA
ENST00000653791.1	AC006008.1	lncRNA	0	NA	NA	NA	NA
ENST00000653793.1	AC092683.1	lncRNA	0	NA	NA	NA	NA
ENST00000653800.1	AC079140.6	lncRNA	0	NA	NA	NA	NA
ENST00000653804.1	AC093677.3	lncRNA	0	NA	NA	NA	NA
ENST00000653813.1	AC006213.1	lncRNA	0	NA	NA	NA	NA
ENST00000653816.1	AC087633.1	lncRNA	0	NA	NA	NA	NA
ENST00000653821.1	AL391730.2	lncRNA	0	NA	NA	NA	NA
ENST00000653847.1	AC105916.1	lncRNA	0	NA	NA	NA	NA
ENST00000653859.1	LINC01467	lncRNA	0	NA	NA	NA	NA
ENST00000653862.1	ANKFN1	protein_coding	0	NA	NA	NA	NA
ENST00000653866.1	AC069503.4	lncRNA	0	NA	NA	NA	NA
ENST00000653875.1	LINC00710	lncRNA	0	NA	NA	NA	NA
ENST00000653881.1	AP001999.3	lncRNA	0	NA	NA	NA	NA
ENST00000653889.1	AL355597.1	lncRNA	0	NA	NA	NA	NA
ENST00000653907.1	AC009158.1	lncRNA	0	NA	NA	NA	NA
ENST00000653913.1	AC069235.1	lncRNA	0	NA	NA	NA	NA
ENST00000653915.1	LINC02466	lncRNA	0	NA	NA	NA	NA
ENST00000653925.1	AC093606.1	lncRNA	0	NA	NA	NA	NA
ENST00000653928.1	AC090948.4	lncRNA	0	NA	NA	NA	NA
ENST00000653932.1	AC093639.2	lncRNA	0	NA	NA	NA	NA
ENST00000653934.1	AL355836.2	lncRNA	0	NA	NA	NA	NA
ENST00000653957.1	AL356417.1	lncRNA	0	NA	NA	NA	NA
ENST00000653962.1	AC108057.1	lncRNA	0	NA	NA	NA	NA
ENST00000653965.1	AL513166.2	lncRNA	0	NA	NA	NA	NA
ENST00000653970.1	LINC01270	lncRNA	0	NA	NA	NA	NA
ENST00000653972.1	AP000459.2	lncRNA	0	NA	NA	NA	NA
ENST00000653975.1	UVRAG-DT	lncRNA	0	NA	NA	NA	NA
ENST00000653992.1	AL353660.1	lncRNA	0	NA	NA	NA	NA
ENST00000653993.1	AL354950.3	lncRNA	0	NA	NA	NA	NA
ENST00000654003.1	AC099487.2	lncRNA	0	NA	NA	NA	NA
ENST00000654006.1	PHKA2-AS1	lncRNA	0	NA	NA	NA	NA
ENST00000654007.1	AC068286.2	lncRNA	0	NA	NA	NA	NA
ENST00000654014.1	AL359232.1	lncRNA	0	NA	NA	NA	NA
ENST00000654019.1	AC021220.2	lncRNA	0	NA	NA	NA	NA
ENST00000654031.1	RELA-DT	lncRNA	0	NA	NA	NA	NA
ENST00000654034.1	GORAB-AS1	lncRNA	0	NA	NA	NA	NA
ENST00000654035.1	AL392089.1	lncRNA	0	NA	NA	NA	NA
ENST00000654036.1	AC073389.2	lncRNA	0	NA	NA	NA	NA
ENST00000654047.1	AL353600.2	lncRNA	0	NA	NA	NA	NA
ENST00000654060.1	AL160410.1	lncRNA	0	NA	NA	NA	NA
ENST00000654062.1	AC005019.2	lncRNA	0	NA	NA	NA	NA
ENST00000654072.1	AL161662.1	lncRNA	0	NA	NA	NA	NA
ENST00000654074.1	AL392172.2	lncRNA	0	NA	NA	NA	NA
ENST00000654083.1	SNHG8	lncRNA	0	NA	NA	NA	NA
ENST00000654085.1	AL353697.1	lncRNA	0	NA	NA	NA	NA
ENST00000654089.1	AC107884.1	lncRNA	0	NA	NA	NA	NA
ENST00000654100.1	AC024270.5	lncRNA	0	NA	NA	NA	NA
ENST00000654104.1	ERLNC1	lncRNA	0	NA	NA	NA	NA
ENST00000654107.1	AC079305.3	lncRNA	0	NA	NA	NA	NA
ENST00000654121.1	AC008267.5	lncRNA	0	NA	NA	NA	NA
ENST00000654130.1	AC011477.9	lncRNA	0	NA	NA	NA	NA
ENST00000654135.1	AC120194.1	lncRNA	0	NA	NA	NA	NA
ENST00000654138.1	AC022034.3	lncRNA	0	NA	NA	NA	NA
ENST00000654141.1	RASAL2-AS1	lncRNA	0	NA	NA	NA	NA
ENST00000654156.1	AC068228.3	lncRNA	0	NA	NA	NA	NA
ENST00000654159.1	AL451054.4	lncRNA	0	NA	NA	NA	NA
ENST00000654161.1	AP005209.1	lncRNA	0	NA	NA	NA	NA
ENST00000654166.1	LINC01547	lncRNA	0	NA	NA	NA	NA
ENST00000654177.1	AC061979.1	lncRNA	0	NA	NA	NA	NA
ENST00000654178.1	LINC01189	lncRNA	0	NA	NA	NA	NA
ENST00000654179.1	AC005962.2	lncRNA	0	NA	NA	NA	NA
ENST00000654181.1	AC026402.2	lncRNA	0	NA	NA	NA	NA
ENST00000654182.1	AL078459.1	lncRNA	0	NA	NA	NA	NA
ENST00000654185.1	AC104078.1	lncRNA	0	NA	NA	NA	NA
ENST00000654189.1	AC016925.3	lncRNA	0	NA	NA	NA	NA
ENST00000654197.1	STEAP3-AS1	lncRNA	0	NA	NA	NA	NA
ENST00000654201.1	AC022915.2	lncRNA	0	NA	NA	NA	NA
ENST00000654202.1	SIRLNT	lncRNA	0	NA	NA	NA	NA
ENST00000654217.1	AL035411.3	lncRNA	0	NA	NA	NA	NA
ENST00000654219.1	AC073091.3	lncRNA	0	NA	NA	NA	NA
ENST00000654227.1	BX284668.5	lncRNA	0	NA	NA	NA	NA
ENST00000654228.1	C3orf35	lncRNA	0	NA	NA	NA	NA
ENST00000654236.1	AC012462.1	lncRNA	0	NA	NA	NA	NA
ENST00000654242.1	LINC02046	lncRNA	0	NA	NA	NA	NA
ENST00000654246.1	AC074024.1	lncRNA	0	NA	NA	NA	NA
ENST00000654253.1	LINC02175	lncRNA	0	NA	NA	NA	NA
ENST00000654260.1	LINC00705	lncRNA	0	NA	NA	NA	NA
ENST00000654273.1	AL138740.1	lncRNA	0	NA	NA	NA	NA
ENST00000654281.1	AC103855.2	lncRNA	0	NA	NA	NA	NA
ENST00000654285.1	LINC01255	lncRNA	0	NA	NA	NA	NA
ENST00000654296.1	AC093433.2	lncRNA	0	NA	NA	NA	NA
ENST00000654299.1	AL137026.1	lncRNA	0	NA	NA	NA	NA
ENST00000654303.1	CA3-AS1	lncRNA	0	NA	NA	NA	NA
ENST00000654307.1	AC005740.5	lncRNA	0	NA	NA	NA	NA
ENST00000654308.1	AC098679.6	lncRNA	0	NA	NA	NA	NA
ENST00000654316.1	AC110792.4	lncRNA	0	NA	NA	NA	NA
ENST00000654322.1	AC022387.2	lncRNA	0	NA	NA	NA	NA
ENST00000654325.1	B4GALT1-AS1	lncRNA	0	NA	NA	NA	NA
ENST00000654329.1	AC016821.1	lncRNA	0	NA	NA	NA	NA
ENST00000654339.1	AC131568.1	lncRNA	0	NA	NA	NA	NA
ENST00000654348.1	MALINC1	lncRNA	0	NA	NA	NA	NA
ENST00000654350.1	LINC02052	lncRNA	0	NA	NA	NA	NA
ENST00000654351.1	LINC02307	lncRNA	0	NA	NA	NA	NA
ENST00000654370.1	PRC1-AS1	lncRNA	0	NA	NA	NA	NA
ENST00000654383.1	ADGRA1-AS1	lncRNA	0	NA	NA	NA	NA
ENST00000654399.1	LINC02064	lncRNA	0	NA	NA	NA	NA
ENST00000654403.1	DSCAS	lncRNA	0	NA	NA	NA	NA
ENST00000654408.1	AC234917.3	lncRNA	0	NA	NA	NA	NA
ENST00000654412.1	LINC02185	lncRNA	0	NA	NA	NA	NA
ENST00000654413.1	AC015631.1	lncRNA	0	NA	NA	NA	NA
ENST00000654418.1	LINC01229	lncRNA	0	NA	NA	NA	NA
ENST00000654426.1	AC124290.1	lncRNA	0	NA	NA	NA	NA
ENST00000654434.1	AC068989.1	lncRNA	0	NA	NA	NA	NA
ENST00000654441.1	AL139035.2	lncRNA	0	NA	NA	NA	NA
ENST00000654444.1	AC009230.1	lncRNA	0	NA	NA	NA	NA
ENST00000654446.1	AC096992.3	lncRNA	0	NA	NA	NA	NA
ENST00000654451.1	AC005606.2	lncRNA	0	NA	NA	NA	NA
ENST00000654455.1	AC138470.2	lncRNA	0	NA	NA	NA	NA
ENST00000654456.1	AC021491.2	lncRNA	0	NA	NA	NA	NA
ENST00000654462.1	AC006296.3	lncRNA	0	NA	NA	NA	NA
ENST00000654466.1	AC025171.1	lncRNA	0	NA	NA	NA	NA
ENST00000654474.1	AC009063.3	lncRNA	0	NA	NA	NA	NA
ENST00000654481.1	LINC01885	lncRNA	0	NA	NA	NA	NA
ENST00000654482.1	ZNF213-AS1	lncRNA	0	NA	NA	NA	NA
ENST00000654488.1	LINC02377	lncRNA	0	NA	NA	NA	NA
ENST00000654495.1	AL606923.2	lncRNA	0	NA	NA	NA	NA
ENST00000654499.1	AL133166.1	lncRNA	0	NA	NA	NA	NA
ENST00000654505.1	AC002351.1	lncRNA	0	NA	NA	NA	NA
ENST00000654508.1	AC013724.1	lncRNA	0	NA	NA	NA	NA
ENST00000654512.1	LINC01405	lncRNA	0	NA	NA	NA	NA
ENST00000654521.1	AC119403.1	lncRNA	0	NA	NA	NA	NA
ENST00000654525.1	AC048352.1	lncRNA	0	NA	NA	NA	NA
ENST00000654533.1	LINC01706	lncRNA	0	NA	NA	NA	NA
ENST00000654539.1	AL080317.1	lncRNA	0	NA	NA	NA	NA
ENST00000654542.1	AC112482.2	lncRNA	0	NA	NA	NA	NA
ENST00000654549.1	AC117500.6	lncRNA	0	NA	NA	NA	NA
ENST00000654575.1	AL157703.1	lncRNA	0	NA	NA	NA	NA
ENST00000654577.1	AL360020.1	lncRNA	0	NA	NA	NA	NA
ENST00000654579.1	LINC02346	lncRNA	0	NA	NA	NA	NA
ENST00000654581.1	LINC02030	lncRNA	0	NA	NA	NA	NA
ENST00000654582.1	AC021660.4	lncRNA	0	NA	NA	NA	NA
ENST00000654589.1	AC012494.2	lncRNA	0	NA	NA	NA	NA
ENST00000654590.1	LINC02328	lncRNA	0	NA	NA	NA	NA
ENST00000654592.1	AC011317.1	lncRNA	0	NA	NA	NA	NA
ENST00000654595.1	AC090945.1	lncRNA	0	NA	NA	NA	NA
ENST00000654598.1	AL118511.4	lncRNA	0	NA	NA	NA	NA
ENST00000654602.1	AL445524.1	lncRNA	0	NA	NA	NA	NA
ENST00000654612.1	AL603783.1	lncRNA	0	NA	NA	NA	NA
ENST00000654615.1	AC074290.2	lncRNA	0	NA	NA	NA	NA
ENST00000654616.1	DIRC3	lncRNA	0	NA	NA	NA	NA
ENST00000654621.1	AC005702.5	lncRNA	0	NA	NA	NA	NA
ENST00000654623.1	LINC02401	lncRNA	0	NA	NA	NA	NA
ENST00000654625.1	Z82195.3	lncRNA	0	NA	NA	NA	NA
ENST00000654627.1	AC068858.1	lncRNA	0	NA	NA	NA	NA
ENST00000654632.1	AC008883.3	lncRNA	0	NA	NA	NA	NA
ENST00000654639.1	AC005052.2	lncRNA	0	NA	NA	NA	NA
ENST00000654642.1	AC010136.1	lncRNA	0	NA	NA	NA	NA
ENST00000654650.1	AL645568.1	lncRNA	0	NA	NA	NA	NA
ENST00000654656.1	LINC01664	lncRNA	0	NA	NA	NA	NA
ENST00000654664.1	AC010969.3	lncRNA	0	NA	NA	NA	NA
ENST00000654665.1	AC022424.1	lncRNA	0	NA	NA	NA	NA
ENST00000654676.1	AP003120.1	lncRNA	0	NA	NA	NA	NA
ENST00000654687.1	LINC00989	lncRNA	0	NA	NA	NA	NA
ENST00000654688.1	LINC01821	lncRNA	0	NA	NA	NA	NA
ENST00000654695.1	AL132712.2	lncRNA	0	NA	NA	NA	NA
ENST00000654724.1	CERNA1	lncRNA	0	NA	NA	NA	NA
ENST00000654725.1	AL137786.3	lncRNA	0	NA	NA	NA	NA
ENST00000654728.1	LINC00909	lncRNA	0	NA	NA	NA	NA
ENST00000654745.1	AC027811.1	lncRNA	0	NA	NA	NA	NA
ENST00000654751.1	LINC01811	lncRNA	0	NA	NA	NA	NA
ENST00000654755.1	LINC01192	lncRNA	0	NA	NA	NA	NA
ENST00000654773.1	AC091912.3	lncRNA	0	NA	NA	NA	NA
ENST00000654775.1	AL096870.8	lncRNA	0	NA	NA	NA	NA
ENST00000654786.1	AC005703.7	lncRNA	0	NA	NA	NA	NA
ENST00000654793.1	LINC02221	lncRNA	0	NA	NA	NA	NA
ENST00000654794.1	APTR	lncRNA	0	NA	NA	NA	NA
ENST00000654804.1	AC138646.1	lncRNA	0	NA	NA	NA	NA
ENST00000654812.1	AL109838.1	lncRNA	0	NA	NA	NA	NA
ENST00000654818.1	LINC01836	lncRNA	0	NA	NA	NA	NA
ENST00000654829.1	AC022031.2	lncRNA	0	NA	NA	NA	NA
ENST00000654838.1	AL162231.2	lncRNA	0	NA	NA	NA	NA
ENST00000654843.1	LINC02299	lncRNA	0	NA	NA	NA	NA
ENST00000654845.1	WEE2-AS1	lncRNA	0	NA	NA	NA	NA
ENST00000654849.1	AL390755.1	lncRNA	0	NA	NA	NA	NA
ENST00000654858.1	AC084375.1	lncRNA	0	NA	NA	NA	NA
ENST00000654867.1	LINC01612	lncRNA	0	NA	NA	NA	NA
ENST00000654869.1	AC034159.2	lncRNA	0	NA	NA	NA	NA
ENST00000654883.1	DRAIC	lncRNA	0	NA	NA	NA	NA
ENST00000654887.1	AL049569.2	lncRNA	0	NA	NA	NA	NA
ENST00000654889.1	EBLN3P	lncRNA	0	NA	NA	NA	NA
ENST00000654891.1	AC104459.1	lncRNA	0	NA	NA	NA	NA
ENST00000654896.1	AC010491.2	lncRNA	0	NA	NA	NA	NA
ENST00000654897.1	AL355053.1	lncRNA	0	NA	NA	NA	NA
ENST00000654899.1	AC015943.1	lncRNA	0	NA	NA	NA	NA
ENST00000654908.1	AL356489.4	lncRNA	0	NA	NA	NA	NA
ENST00000654924.1	AC107214.1	lncRNA	0	NA	NA	NA	NA
ENST00000654925.1	SNHG10	lncRNA	0	NA	NA	NA	NA
ENST00000654940.1	AC093765.3	lncRNA	0	NA	NA	NA	NA
ENST00000654954.1	AC005632.5	lncRNA	0	NA	NA	NA	NA
ENST00000654959.1	AC091544.2	lncRNA	0	NA	NA	NA	NA
ENST00000654964.1	AL133405.1	lncRNA	0	NA	NA	NA	NA
ENST00000654971.1	AC005288.1	lncRNA	0	NA	NA	NA	NA
ENST00000654983.1	AL035251.1	lncRNA	0	NA	NA	NA	NA
ENST00000654984.1	SNHG14	lncRNA	0	NA	NA	NA	NA
ENST00000654986.1	AC109630.1	lncRNA	0	NA	NA	NA	NA
ENST00000654993.1	LINC02352	lncRNA	0	NA	NA	NA	NA
ENST00000655007.1	AL583859.3	lncRNA	0	NA	NA	NA	NA
ENST00000655022.1	AC005532.1	lncRNA	0	NA	NA	NA	NA
ENST00000655024.1	AC010618.4	lncRNA	0	NA	NA	NA	NA
ENST00000655028.1	AL133335.2	lncRNA	0	NA	NA	NA	NA
ENST00000655029.1	ADGRL4	protein_coding	0	NA	NA	NA	NA
ENST00000655032.1	AL162713.2	lncRNA	0	NA	NA	NA	NA
ENST00000655033.1	AL390839.1	lncRNA	0	NA	NA	NA	NA
ENST00000655053.1	AC004687.3	lncRNA	0	NA	NA	NA	NA
ENST00000655056.1	AL353604.1	lncRNA	0	NA	NA	NA	NA
ENST00000655063.1	AL357054.5	lncRNA	0	NA	NA	NA	NA
ENST00000655064.1	AC068189.2	lncRNA	0	NA	NA	NA	NA
ENST00000655068.1	MIR503HG	lncRNA	0	NA	NA	NA	NA
ENST00000655075.1	AC115282.2	lncRNA	0	NA	NA	NA	NA
ENST00000655079.1	AL590483.4	lncRNA	0	NA	NA	NA	NA
ENST00000655082.1	LINC01355	lncRNA	0	NA	NA	NA	NA
ENST00000655087.1	AL627316.1	lncRNA	0	NA	NA	NA	NA
ENST00000655098.1	AC010996.1	lncRNA	0	NA	NA	NA	NA
ENST00000655100.1	AL353689.3	lncRNA	0	NA	NA	NA	NA
ENST00000655112.1	AL136981.3	lncRNA	0	NA	NA	NA	NA
ENST00000655120.1	AC018695.9	lncRNA	0	NA	NA	NA	NA
ENST00000655136.1	LINC01609	lncRNA	0	NA	NA	NA	NA
ENST00000655145.1	AL390816.2	lncRNA	0	NA	NA	NA	NA
ENST00000655150.1	AL023882.1	lncRNA	0	NA	NA	NA	NA
ENST00000655158.1	MAL2-AS1	lncRNA	0	NA	NA	NA	NA
ENST00000655160.1	SEMA6A-AS2	lncRNA	0	NA	NA	NA	NA
ENST00000655176.1	AC097511.1	lncRNA	0	NA	NA	NA	NA
ENST00000655183.1	AL136102.1	lncRNA	0	NA	NA	NA	NA
ENST00000655202.1	AL121897.1	lncRNA	0	NA	NA	NA	NA
ENST00000655204.1	LINC01004	lncRNA	0	NA	NA	NA	NA
ENST00000655209.1	LINC01890	lncRNA	0	NA	NA	NA	NA
ENST00000655216.1	AC016245.2	lncRNA	0	NA	NA	NA	NA
ENST00000655220.1	LINC02142	lncRNA	0	NA	NA	NA	NA
ENST00000655224.1	AL133493.2	lncRNA	0	NA	NA	NA	NA
ENST00000655227.1	AC007405.4	lncRNA	0	NA	NA	NA	NA
ENST00000655229.1	AL590807.1	lncRNA	0	NA	NA	NA	NA
ENST00000655231.1	C21orf62-AS1	lncRNA	0	NA	NA	NA	NA
ENST00000655233.1	AL390242.1	lncRNA	0	NA	NA	NA	NA
ENST00000655235.1	AC005609.5	lncRNA	0	NA	NA	NA	NA
ENST00000655237.1	AC110620.2	lncRNA	0	NA	NA	NA	NA
ENST00000655242.1	AC110790.1	lncRNA	0	NA	NA	NA	NA
ENST00000655245.1	LINC01949	lncRNA	0	NA	NA	NA	NA
ENST00000655254.1	AP001992.2	lncRNA	0	NA	NA	NA	NA
ENST00000655259.1	LINC02479	lncRNA	0	NA	NA	NA	NA
ENST00000655264.1	AL157834.1	lncRNA	0	NA	NA	NA	NA
ENST00000655276.1	LINC02298	lncRNA	0	NA	NA	NA	NA
ENST00000655277.1	AP001993.1	lncRNA	0	NA	NA	NA	NA
ENST00000655278.1	AC093627.5	lncRNA	0	NA	NA	NA	NA
ENST00000655295.1	AC093840.2	lncRNA	0	NA	NA	NA	NA
ENST00000655306.1	AL359643.3	lncRNA	0	NA	NA	NA	NA
ENST00000655308.1	AL121762.1	lncRNA	0	NA	NA	NA	NA
ENST00000655317.1	AL627171.2	lncRNA	0	NA	NA	NA	NA
ENST00000655335.1	LINC01795	lncRNA	0	NA	NA	NA	NA
ENST00000655341.1	AL139286.3	lncRNA	0	NA	NA	NA	NA
ENST00000655342.1	AL354809.1	lncRNA	0	NA	NA	NA	NA
ENST00000655351.1	GAS6-DT	lncRNA	0	NA	NA	NA	NA
ENST00000655354.1	LINC02668	lncRNA	0	NA	NA	NA	NA
ENST00000655356.1	AC023824.5	lncRNA	0	NA	NA	NA	NA
ENST00000655359.1	AC012668.3	lncRNA	0	NA	NA	NA	NA
ENST00000655360.1	AC114971.1	lncRNA	0	NA	NA	NA	NA
ENST00000655362.1	LINC01710	lncRNA	0	NA	NA	NA	NA
ENST00000655364.1	AL137857.1	lncRNA	0	NA	NA	NA	NA
ENST00000655369.1	AL663058.2	lncRNA	0	NA	NA	NA	NA
ENST00000655377.1	AL033397.2	lncRNA	0	NA	NA	NA	NA
ENST00000655380.1	GTF3C2-AS1	lncRNA	0	NA	NA	NA	NA
ENST00000655381.1	AC124066.1	lncRNA	0	NA	NA	NA	NA
ENST00000655387.1	AC104850.2	lncRNA	0	NA	NA	NA	NA
ENST00000655396.1	LINC02488	lncRNA	0	NA	NA	NA	NA
ENST00000655398.1	SPART-AS1	lncRNA	0	NA	NA	NA	NA
ENST00000655402.1	ELOA-AS1	lncRNA	0	NA	NA	NA	NA
ENST00000655408.1	AC009403.2	lncRNA	0	NA	NA	NA	NA
ENST00000655417.1	LINC02660	lncRNA	0	NA	NA	NA	NA
ENST00000655430.1	AC044798.3	lncRNA	0	NA	NA	NA	NA
ENST00000655442.1	AC127540.2	lncRNA	0	NA	NA	NA	NA
ENST00000655443.1	AC027612.5	lncRNA	0	NA	NA	NA	NA
ENST00000655459.1	AL031123.5	lncRNA	0	NA	NA	NA	NA
ENST00000655470.1	AC021006.2	lncRNA	0	NA	NA	NA	NA
ENST00000655474.1	AC007463.2	lncRNA	0	NA	NA	NA	NA
ENST00000655475.1	AL161804.1	lncRNA	0	NA	NA	NA	NA
ENST00000655477.1	LINC02647	lncRNA	0	NA	NA	NA	NA
ENST00000655478.1	LINC00836	lncRNA	0	NA	NA	NA	NA
ENST00000655482.1	LINC00494	lncRNA	0	NA	NA	NA	NA
ENST00000655485.1	AP000944.3	lncRNA	0	NA	NA	NA	NA
ENST00000655500.1	AC009318.1	lncRNA	0	NA	NA	NA	NA
ENST00000655511.1	AL583829.1	lncRNA	0	NA	NA	NA	NA
ENST00000655519.1	AL353730.1	lncRNA	0	NA	NA	NA	NA
ENST00000655531.1	AC107029.2	lncRNA	0	NA	NA	NA	NA
ENST00000655542.1	ADNP-AS1	lncRNA	0	NA	NA	NA	NA
ENST00000655553.1	TBX5-AS1	lncRNA	0	NA	NA	NA	NA
ENST00000655554.1	AC079331.3	lncRNA	0	NA	NA	NA	NA
ENST00000655556.1	AC106741.1	protein_coding	0	NA	NA	NA	NA
ENST00000655572.1	AC018371.1	lncRNA	0	NA	NA	NA	NA
ENST00000655574.1	LINC01727	lncRNA	0	NA	NA	NA	NA
ENST00000655579.1	AC090946.1	lncRNA	0	NA	NA	NA	NA
ENST00000655589.1	AL157997.1	lncRNA	0	NA	NA	NA	NA
ENST00000655591.1	AC113410.5	lncRNA	0	NA	NA	NA	NA
ENST00000655595.1	FP326651.1	lncRNA	0	NA	NA	NA	NA
ENST00000655600.1	LINC01962	lncRNA	0	NA	NA	NA	NA
ENST00000655601.1	AL117344.2	lncRNA	0	NA	NA	NA	NA
ENST00000655603.1	AC079385.2	lncRNA	0	NA	NA	NA	NA
ENST00000655608.1	PACRG-AS1	lncRNA	0	NA	NA	NA	NA
ENST00000655612.1	AC009434.1	lncRNA	0	NA	NA	NA	NA
ENST00000655617.1	AC067852.5	lncRNA	0	NA	NA	NA	NA
ENST00000655618.1	AL138828.1	lncRNA	0	NA	NA	NA	NA
ENST00000655622.1	AC011008.1	lncRNA	0	NA	NA	NA	NA
ENST00000655624.1	LINC02379	lncRNA	0	NA	NA	NA	NA
ENST00000655630.1	AL049828.1	lncRNA	0	NA	NA	NA	NA
ENST00000655633.1	AC074351.1	lncRNA	0	NA	NA	NA	NA
ENST00000655645.1	AC113137.1	lncRNA	0	NA	NA	NA	NA
ENST00000655655.1	LINC01635	lncRNA	0	NA	NA	NA	NA
ENST00000655656.1	AC012459.1	lncRNA	0	NA	NA	NA	NA
ENST00000655658.1	AC096645.1	lncRNA	0	NA	NA	NA	NA
ENST00000655670.1	AL512356.5	lncRNA	0	NA	NA	NA	NA
ENST00000655674.1	AC015871.6	lncRNA	0	NA	NA	NA	NA
ENST00000655677.1	AL136456.1	lncRNA	0	NA	NA	NA	NA
ENST00000655684.1	LINC01806	lncRNA	0	NA	NA	NA	NA
ENST00000655697.1	AC007364.1	lncRNA	0	NA	NA	NA	NA
ENST00000655701.1	RBMS3-AS3	lncRNA	0	NA	NA	NA	NA
ENST00000655716.1	LINC02505	lncRNA	0	NA	NA	NA	NA
ENST00000655724.1	TRDN-AS1	lncRNA	0	NA	NA	NA	NA
ENST00000655733.1	AC011246.1	lncRNA	0	NA	NA	NA	NA
ENST00000655744.1	Z95118.2	lncRNA	0	NA	NA	NA	NA
ENST00000655747.1	AC096642.2	lncRNA	0	NA	NA	NA	NA
ENST00000655756.1	GDNF-AS1	lncRNA	0	NA	NA	NA	NA
ENST00000655769.1	AC114341.2	lncRNA	0	NA	NA	NA	NA
ENST00000655782.1	LINC02527	lncRNA	0	NA	NA	NA	NA
ENST00000655796.1	PRKAR2A-AS1	lncRNA	0	NA	NA	NA	NA
ENST00000655797.1	HTR5A-AS1	lncRNA	0	NA	NA	NA	NA
ENST00000655798.1	LINC01164	lncRNA	0	NA	NA	NA	NA
ENST00000655799.1	AL035665.2	lncRNA	0	NA	NA	NA	NA
ENST00000655803.1	AF233439.3	lncRNA	0	NA	NA	NA	NA
ENST00000655807.1	AL732509.1	lncRNA	0	NA	NA	NA	NA
ENST00000655808.1	AC008507.4	lncRNA	0	NA	NA	NA	NA
ENST00000655811.1	AL445985.2	lncRNA	0	NA	NA	NA	NA
ENST00000655812.1	AC012081.2	lncRNA	0	NA	NA	NA	NA
ENST00000655813.1	AC068672.2	lncRNA	0	NA	NA	NA	NA
ENST00000655823.1	AC018685.2	lncRNA	0	NA	NA	NA	NA
ENST00000655826.1	AC025048.7	lncRNA	0	NA	NA	NA	NA
ENST00000655828.1	LINC01844	lncRNA	0	NA	NA	NA	NA
ENST00000655829.1	AC107918.6	lncRNA	0	NA	NA	NA	NA
ENST00000655833.1	AC138420.1	lncRNA	0	NA	NA	NA	NA
ENST00000655857.1	AC005594.1	lncRNA	0	NA	NA	NA	NA
ENST00000655858.1	AC011124.2	lncRNA	0	NA	NA	NA	NA
ENST00000655859.1	AC016876.1	lncRNA	0	NA	NA	NA	NA
ENST00000655863.1	AL359764.1	lncRNA	0	NA	NA	NA	NA
ENST00000655870.1	AC009403.3	lncRNA	0	NA	NA	NA	NA
ENST00000655872.1	AC009141.1	lncRNA	0	NA	NA	NA	NA
ENST00000655874.1	AL050309.1	lncRNA	0	NA	NA	NA	NA
ENST00000655876.1	AC073257.2	lncRNA	0	NA	NA	NA	NA
ENST00000655882.1	AC008114.1	lncRNA	0	NA	NA	NA	NA
ENST00000655887.1	AL021308.1	lncRNA	0	NA	NA	NA	NA
ENST00000655888.1	AL078602.1	lncRNA	0	NA	NA	NA	NA
ENST00000655889.1	LINC00929	lncRNA	0	NA	NA	NA	NA
ENST00000655890.1	AL050403.1	lncRNA	0	NA	NA	NA	NA
ENST00000655896.1	LINC01919	lncRNA	0	NA	NA	NA	NA
ENST00000655902.1	AL096701.3	lncRNA	0	NA	NA	NA	NA
ENST00000655903.1	MAP3K14-AS1	lncRNA	0	NA	NA	NA	NA
ENST00000655907.1	AL023806.4	lncRNA	0	NA	NA	NA	NA
ENST00000655912.1	AL021396.1	lncRNA	0	NA	NA	NA	NA
ENST00000655923.1	FGD5-AS1	lncRNA	0	NA	NA	NA	NA
ENST00000655926.1	AC061708.1	lncRNA	0	NA	NA	NA	NA
ENST00000655931.1	LINC01500	lncRNA	0	NA	NA	NA	NA
ENST00000655933.1	LINC02470	lncRNA	0	NA	NA	NA	NA
ENST00000655937.1	AL606760.1	lncRNA	0	NA	NA	NA	NA
ENST00000655941.1	AL353576.1	lncRNA	0	NA	NA	NA	NA
ENST00000655943.1	AC116428.1	lncRNA	0	NA	NA	NA	NA
ENST00000655948.1	LINC00211	lncRNA	0	NA	NA	NA	NA
ENST00000655956.1	AC129807.1	lncRNA	0	NA	NA	NA	NA
ENST00000655959.1	LINC02501	lncRNA	0	NA	NA	NA	NA
ENST00000655961.1	AL136295.17	lncRNA	0	NA	NA	NA	NA
ENST00000655969.1	AC100858.3	lncRNA	0	NA	NA	NA	NA
ENST00000655972.1	AC006213.7	lncRNA	0	NA	NA	NA	NA
ENST00000655988.1	AC010624.3	lncRNA	0	NA	NA	NA	NA
ENST00000656002.1	AL355303.2	lncRNA	0	NA	NA	NA	NA
ENST00000656004.1	AL139090.1	lncRNA	0	NA	NA	NA	NA
ENST00000656007.1	GPC5-AS2	lncRNA	0	NA	NA	NA	NA
ENST00000656011.1	LINC01766	lncRNA	0	NA	NA	NA	NA
ENST00000656012.1	AL117353.1	lncRNA	0	NA	NA	NA	NA
ENST00000656013.1	AL139011.1	lncRNA	0	NA	NA	NA	NA
ENST00000656016.1	AC037459.4	lncRNA	0	NA	NA	NA	NA
ENST00000656024.1	RBM26-AS1	lncRNA	0	NA	NA	NA	NA
ENST00000656025.1	AC005041.5	lncRNA	0	NA	NA	NA	NA
ENST00000656028.1	AL135923.2	lncRNA	0	NA	NA	NA	NA
ENST00000656038.1	AC007563.4	lncRNA	0	NA	NA	NA	NA
ENST00000656039.1	AC123768.3	lncRNA	0	NA	NA	NA	NA
ENST00000656050.1	AC007922.4	lncRNA	0	NA	NA	NA	NA
ENST00000656053.1	AC023421.2	lncRNA	0	NA	NA	NA	NA
ENST00000656059.1	LINC01532	lncRNA	0	NA	NA	NA	NA
ENST00000656081.1	AC026748.3	lncRNA	0	NA	NA	NA	NA
ENST00000656085.1	AL078604.4	lncRNA	0	NA	NA	NA	NA
ENST00000656091.1	LINC01298	lncRNA	0	NA	NA	NA	NA
ENST00000656097.1	AP003327.2	lncRNA	0	NA	NA	NA	NA
ENST00000656099.1	LINC02028	lncRNA	0	NA	NA	NA	NA
ENST00000656107.1	LINC01152	lncRNA	0	NA	NA	NA	NA
ENST00000656119.1	LINC02677	lncRNA	0	NA	NA	NA	NA
ENST00000656125.1	AC092634.3	lncRNA	0	NA	NA	NA	NA
ENST00000656126.1	AC004009.1	lncRNA	0	NA	NA	NA	NA
ENST00000656138.1	LINC00943	lncRNA	0	NA	NA	NA	NA
ENST00000656145.1	AC005993.1	lncRNA	0	NA	NA	NA	NA
ENST00000656171.1	AC008700.1	lncRNA	0	NA	NA	NA	NA
ENST00000656172.1	AC016903.2	lncRNA	0	NA	NA	NA	NA
ENST00000656173.1	AL359715.1	lncRNA	0	NA	NA	NA	NA
ENST00000656182.1	AC135893.1	lncRNA	0	NA	NA	NA	NA
ENST00000656184.1	AC006076.1	lncRNA	0	NA	NA	NA	NA
ENST00000656190.1	AC008080.4	lncRNA	0	NA	NA	NA	NA
ENST00000656194.1	AL445588.1	lncRNA	0	NA	NA	NA	NA
ENST00000656196.1	AC009061.2	lncRNA	0	NA	NA	NA	NA
ENST00000656201.1	LINC01703	lncRNA	0	NA	NA	NA	NA
ENST00000656209.1	MAPKAPK5-AS1	lncRNA	0	NA	NA	NA	NA
ENST00000656212.1	AC024933.2	lncRNA	0	NA	NA	NA	NA
ENST00000656214.1	AC107068.2	lncRNA	0	NA	NA	NA	NA
ENST00000656217.1	AL136119.1	lncRNA	0	NA	NA	NA	NA
ENST00000656222.1	AL139412.1	lncRNA	0	NA	NA	NA	NA
ENST00000656250.1	LINC00690	lncRNA	0	NA	NA	NA	NA
ENST00000656272.1	AC109458.2	lncRNA	0	NA	NA	NA	NA
ENST00000656285.1	AL133445.3	lncRNA	0	NA	NA	NA	NA
ENST00000656298.1	AC087521.2	lncRNA	0	NA	NA	NA	NA
ENST00000656315.1	MRPS30-DT	lncRNA	0	NA	NA	NA	NA
ENST00000656324.1	AP000547.4	lncRNA	0	NA	NA	NA	NA
ENST00000656330.1	RAB30-DT	lncRNA	0	NA	NA	NA	NA
ENST00000656340.1	AC139795.2	lncRNA	0	NA	NA	NA	NA
ENST00000656344.1	AL138720.1	lncRNA	0	NA	NA	NA	NA
ENST00000656347.1	LINC01533	lncRNA	0	NA	NA	NA	NA
ENST00000656348.1	AC093928.1	lncRNA	0	NA	NA	NA	NA
ENST00000656352.1	LINC01490	lncRNA	0	NA	NA	NA	NA
ENST00000656376.1	AC097526.1	lncRNA	0	NA	NA	NA	NA
ENST00000656379.1	AC244502.1	lncRNA	0	NA	NA	NA	NA
ENST00000656386.1	AC025465.2	lncRNA	0	NA	NA	NA	NA
ENST00000656389.1	MKLN1-AS	lncRNA	0	NA	NA	NA	NA
ENST00000656399.1	AC018647.1	lncRNA	0	NA	NA	NA	NA
ENST00000656405.1	AC124248.2	lncRNA	0	NA	NA	NA	NA
ENST00000656407.1	BOLA3-AS1	lncRNA	0	NA	NA	NA	NA
ENST00000656415.1	AL121582.1	lncRNA	0	NA	NA	NA	NA
ENST00000656423.1	AC093787.2	lncRNA	0	NA	NA	NA	NA
ENST00000656426.1	AL365295.1	lncRNA	0	NA	NA	NA	NA
ENST00000656430.1	LINC02316	lncRNA	0	NA	NA	NA	NA
ENST00000656446.1	SUCLG2-AS1	lncRNA	0	NA	NA	NA	NA
ENST00000656453.1	LINC02318	lncRNA	0	NA	NA	NA	NA
ENST00000656456.1	AC115485.1	lncRNA	0	NA	NA	NA	NA
ENST00000656460.1	AC087175.1	lncRNA	0	NA	NA	NA	NA
ENST00000656475.1	AC100805.1	lncRNA	0	NA	NA	NA	NA
ENST00000656476.1	AC004828.2	lncRNA	0	NA	NA	NA	NA
ENST00000656483.1	EFCAB6-AS1	lncRNA	0	NA	NA	NA	NA
ENST00000656494.1	AC012588.1	lncRNA	0	NA	NA	NA	NA
ENST00000656495.1	AC025159.1	lncRNA	0	NA	NA	NA	NA
ENST00000656504.1	C9orf147	lncRNA	0	NA	NA	NA	NA
ENST00000656514.1	LINC01849	lncRNA	0	NA	NA	NA	NA
ENST00000656523.1	LINC02253	lncRNA	0	NA	NA	NA	NA
ENST00000656526.1	AC010615.2	lncRNA	0	NA	NA	NA	NA
ENST00000656527.1	LINC00364	lncRNA	0	NA	NA	NA	NA
ENST00000656531.1	AC079848.1	lncRNA	0	NA	NA	NA	NA
ENST00000656542.1	AL358177.1	lncRNA	0	NA	NA	NA	NA
ENST00000656554.1	LINC02641	lncRNA	0	NA	NA	NA	NA
ENST00000656560.1	AC006262.1	lncRNA	0	NA	NA	NA	NA
ENST00000656565.1	AL513365.2	lncRNA	0	NA	NA	NA	NA
ENST00000656578.1	AC126468.1	lncRNA	0	NA	NA	NA	NA
ENST00000656579.1	LINC01496	lncRNA	0	NA	NA	NA	NA
ENST00000656603.1	AL158077.2	lncRNA	0	NA	NA	NA	NA
ENST00000656614.1	AC044839.2	lncRNA	0	NA	NA	NA	NA
ENST00000656618.1	AC011446.3	lncRNA	0	NA	NA	NA	NA
ENST00000656621.1	AL049839.3	lncRNA	0	NA	NA	NA	NA
ENST00000656662.1	AL161652.1	lncRNA	0	NA	NA	NA	NA
ENST00000656668.1	AC016590.1	lncRNA	0	NA	NA	NA	NA
ENST00000656674.1	AC027088.5	lncRNA	0	NA	NA	NA	NA
ENST00000656677.1	LINC02411	lncRNA	0	NA	NA	NA	NA
ENST00000656694.1	AC097518.2	lncRNA	0	NA	NA	NA	NA
ENST00000656700.1	LINC00917	lncRNA	0	NA	NA	NA	NA
ENST00000656703.1	AC018558.7	lncRNA	0	NA	NA	NA	NA
ENST00000656710.1	CCDC37-DT	lncRNA	0	NA	NA	NA	NA
ENST00000656724.1	AL079338.1	lncRNA	0	NA	NA	NA	NA
ENST00000656748.1	AL034427.1	lncRNA	0	NA	NA	NA	NA
ENST00000656756.1	AC015712.2	lncRNA	0	NA	NA	NA	NA
ENST00000656765.1	AL662884.5	lncRNA	0	NA	NA	NA	NA
ENST00000656766.1	AL583808.1	lncRNA	0	NA	NA	NA	NA
ENST00000656767.1	AP003472.2	lncRNA	0	NA	NA	NA	NA
ENST00000656770.1	AL133477.3	lncRNA	0	NA	NA	NA	NA
ENST00000656773.1	AC100779.1	lncRNA	0	NA	NA	NA	NA
ENST00000656776.1	NRG1-IT1	lncRNA	0	NA	NA	NA	NA
ENST00000656782.1	AC026495.2	lncRNA	0	NA	NA	NA	NA
ENST00000656787.1	AC027128.1	lncRNA	0	NA	NA	NA	NA
ENST00000656790.1	AC100801.2	lncRNA	0	NA	NA	NA	NA
ENST00000656791.1	AL672310.1	lncRNA	0	NA	NA	NA	NA
ENST00000656796.1	AL358787.1	lncRNA	0	NA	NA	NA	NA
ENST00000656814.1	AC099506.3	lncRNA	0	NA	NA	NA	NA
ENST00000656819.1	AL132775.2	lncRNA	0	NA	NA	NA	NA
ENST00000656828.1	CCND2-AS1	lncRNA	0	NA	NA	NA	NA
ENST00000656833.1	AL590550.1	lncRNA	0	NA	NA	NA	NA
ENST00000656834.1	AC011505.1	lncRNA	0	NA	NA	NA	NA
ENST00000656840.1	AL589787.1	lncRNA	0	NA	NA	NA	NA
ENST00000656845.1	LINC00378	lncRNA	0	NA	NA	NA	NA
ENST00000656846.1	ZNF528-AS1	lncRNA	0	NA	NA	NA	NA
ENST00000656853.1	LINC02269	lncRNA	0	NA	NA	NA	NA
ENST00000656858.1	OSER1-DT	lncRNA	0	NA	NA	NA	NA
ENST00000656882.1	Z80897.2	lncRNA	0	NA	NA	NA	NA
ENST00000656885.1	LINC01446	lncRNA	0	NA	NA	NA	NA
ENST00000656887.1	AC092745.4	lncRNA	0	NA	NA	NA	NA
ENST00000656888.1	AL132800.1	lncRNA	0	NA	NA	NA	NA
ENST00000656923.1	AC127526.4	lncRNA	0	NA	NA	NA	NA
ENST00000656931.1	CSE1L-AS1	lncRNA	0	NA	NA	NA	NA
ENST00000656935.1	AC005828.1	lncRNA	0	NA	NA	NA	NA
ENST00000656936.1	AC022506.2	lncRNA	0	NA	NA	NA	NA
ENST00000656939.1	AC108488.3	lncRNA	0	NA	NA	NA	NA
ENST00000656940.1	AL022318.5	lncRNA	0	NA	NA	NA	NA
ENST00000656955.1	LINC01687	lncRNA	0	NA	NA	NA	NA
ENST00000656956.1	LINC02511	lncRNA	0	NA	NA	NA	NA
ENST00000656960.1	COX10-AS1	lncRNA	0	NA	NA	NA	NA
ENST00000656961.1	AC091564.5	lncRNA	0	NA	NA	NA	NA
ENST00000656968.1	AL450345.2	lncRNA	0	NA	NA	NA	NA
ENST00000656970.1	AC018541.1	lncRNA	0	NA	NA	NA	NA
ENST00000656972.1	LINC01278	lncRNA	0	NA	NA	NA	NA
ENST00000656976.1	AC022034.1	lncRNA	0	NA	NA	NA	NA
ENST00000656982.1	EGFLAM-AS2	lncRNA	0	NA	NA	NA	NA
ENST00000656988.1	AL451069.1	lncRNA	0	NA	NA	NA	NA
ENST00000657004.1	AC087428.1	lncRNA	0	NA	NA	NA	NA
ENST00000657005.1	LINC01823	lncRNA	0	NA	NA	NA	NA
ENST00000657010.1	AF233439.1	lncRNA	0	NA	NA	NA	NA
ENST00000657016.1	AL356295.1	lncRNA	0	NA	NA	NA	NA
ENST00000657021.1	AC079248.1	lncRNA	0	NA	NA	NA	NA
ENST00000657024.1	AC104633.1	lncRNA	0	NA	NA	NA	NA
ENST00000657026.1	AL160159.1	lncRNA	0	NA	NA	NA	NA
ENST00000657031.1	LINC00456	lncRNA	0	NA	NA	NA	NA
ENST00000657048.1	AC022137.4	lncRNA	0	NA	NA	NA	NA
ENST00000657056.1	AC008875.2	lncRNA	0	NA	NA	NA	NA
ENST00000657062.1	AL136129.1	lncRNA	0	NA	NA	NA	NA
ENST00000657074.1	AL008633.1	lncRNA	0	NA	NA	NA	NA
ENST00000657078.1	AC009486.2	lncRNA	0	NA	NA	NA	NA
ENST00000657086.1	AL139220.2	lncRNA	0	NA	NA	NA	NA
ENST00000657099.1	AL357075.3	lncRNA	0	NA	NA	NA	NA
ENST00000657107.1	AL731769.2	lncRNA	0	NA	NA	NA	NA
ENST00000657119.1	AL139280.2	lncRNA	0	NA	NA	NA	NA
ENST00000657126.1	NRSN2-AS1	lncRNA	0	NA	NA	NA	NA
ENST00000657135.1	LINC02127	lncRNA	0	NA	NA	NA	NA
ENST00000657137.1	AC100808.1	lncRNA	0	NA	NA	NA	NA
ENST00000657140.1	AL158214.2	lncRNA	0	NA	NA	NA	NA
ENST00000657148.1	AF165147.1	lncRNA	0	NA	NA	NA	NA
ENST00000657154.1	BX072579.2	lncRNA	0	NA	NA	NA	NA
ENST00000657162.1	AC100756.4	lncRNA	0	NA	NA	NA	NA
ENST00000657170.1	AC130814.1	lncRNA	0	NA	NA	NA	NA
ENST00000657171.1	AL161630.1	lncRNA	0	NA	NA	NA	NA
ENST00000657178.1	AL391811.2	lncRNA	0	NA	NA	NA	NA
ENST00000657182.1	AC012433.2	lncRNA	0	NA	NA	NA	NA
ENST00000657188.1	AC091010.1	lncRNA	0	NA	NA	NA	NA
ENST00000657190.1	STX17-AS1	lncRNA	0	NA	NA	NA	NA
ENST00000657194.1	TRIM52-AS1	lncRNA	0	NA	NA	NA	NA
ENST00000657197.1	BX004807.1	lncRNA	0	NA	NA	NA	NA
ENST00000657200.1	LINC01913	lncRNA	0	NA	NA	NA	NA
ENST00000657220.1	SNHG27	lncRNA	0	NA	NA	NA	NA
ENST00000657223.1	LINC00383	lncRNA	0	NA	NA	NA	NA
ENST00000657226.1	AC073593.2	lncRNA	0	NA	NA	NA	NA
ENST00000657230.1	AC004540.1	lncRNA	0	NA	NA	NA	NA
ENST00000657241.1	AL031681.2	protein_coding	0	NA	NA	NA	NA
ENST00000657254.1	AP005901.6	lncRNA	0	NA	NA	NA	NA
ENST00000657257.1	AP000648.7	lncRNA	0	NA	NA	NA	NA
ENST00000657264.1	AC103974.3	lncRNA	0	NA	NA	NA	NA
ENST00000657273.1	Z83745.1	lncRNA	0	NA	NA	NA	NA
ENST00000657275.1	AC068282.2	lncRNA	0	NA	NA	NA	NA
ENST00000657278.1	AL138701.1	lncRNA	0	NA	NA	NA	NA
ENST00000657283.1	AC021613.1	lncRNA	0	NA	NA	NA	NA
ENST00000657284.1	AC010201.3	lncRNA	0	NA	NA	NA	NA
ENST00000657288.1	AC079768.4	lncRNA	0	NA	NA	NA	NA
ENST00000657290.1	SEC24B-AS1	lncRNA	0	NA	NA	NA	NA
ENST00000657314.1	AC093151.8	lncRNA	0	NA	NA	NA	NA
ENST00000657315.1	AL137001.2	lncRNA	0	NA	NA	NA	NA
ENST00000657329.1	AL590652.1	lncRNA	0	NA	NA	NA	NA
ENST00000657332.1	AC006364.1	lncRNA	0	NA	NA	NA	NA
ENST00000657340.1	AC084759.2	lncRNA	0	NA	NA	NA	NA
ENST00000657344.1	AC099332.2	lncRNA	0	NA	NA	NA	NA
ENST00000657346.1	AL590560.4	lncRNA	0	NA	NA	NA	NA
ENST00000657349.1	AC008766.1	lncRNA	0	NA	NA	NA	NA
ENST00000657350.1	AC010378.2	lncRNA	0	NA	NA	NA	NA
ENST00000657354.1	LINC02308	lncRNA	0	NA	NA	NA	NA
ENST00000657357.1	AC016573.1	lncRNA	0	NA	NA	NA	NA
ENST00000657364.1	AC016587.1	lncRNA	0	NA	NA	NA	NA
ENST00000657367.1	AC092447.5	lncRNA	0	NA	NA	NA	NA
ENST00000657368.1	AC116337.4	lncRNA	0	NA	NA	NA	NA
ENST00000657382.1	ZNF674-AS1	lncRNA	0	NA	NA	NA	NA
ENST00000657387.1	AC015909.1	lncRNA	0	NA	NA	NA	NA
ENST00000657405.1	AL139811.3	lncRNA	0	NA	NA	NA	NA
ENST00000657407.1	AP003498.1	lncRNA	0	NA	NA	NA	NA
ENST00000657417.1	AC068946.3	lncRNA	0	NA	NA	NA	NA
ENST00000657425.1	AP002448.1	lncRNA	0	NA	NA	NA	NA
ENST00000657430.1	AL353743.2	lncRNA	0	NA	NA	NA	NA
ENST00000657432.1	AC092567.2	lncRNA	0	NA	NA	NA	NA
ENST00000657441.1	AC010343.3	lncRNA	0	NA	NA	NA	NA
ENST00000657448.1	AC114546.2	lncRNA	0	NA	NA	NA	NA
ENST00000657450.1	LINC01877	lncRNA	0	NA	NA	NA	NA
ENST00000657459.1	AC239860.4	lncRNA	0	NA	NA	NA	NA
ENST00000657461.1	ZNF790-AS1	lncRNA	0	NA	NA	NA	NA
ENST00000657477.1	AC023824.3	lncRNA	0	NA	NA	NA	NA
ENST00000657479.1	LINC01525	lncRNA	0	NA	NA	NA	NA
ENST00000657483.1	AC040168.1	lncRNA	0	NA	NA	NA	NA
ENST00000657485.1	AC024084.1	lncRNA	0	NA	NA	NA	NA
ENST00000657488.1	AL591845.2	lncRNA	0	NA	NA	NA	NA
ENST00000657492.1	AC106706.1	lncRNA	0	NA	NA	NA	NA
ENST00000657493.1	AC002057.2	lncRNA	0	NA	NA	NA	NA
ENST00000657494.1	AC020651.2	lncRNA	0	NA	NA	NA	NA
ENST00000657501.1	AL157400.3	lncRNA	0	NA	NA	NA	NA
ENST00000657505.1	AC016026.2	lncRNA	0	NA	NA	NA	NA
ENST00000657506.1	AC008555.4	lncRNA	0	NA	NA	NA	NA
ENST00000657512.1	AC008798.2	lncRNA	0	NA	NA	NA	NA
ENST00000657518.1	AC012511.2	lncRNA	0	NA	NA	NA	NA
ENST00000657542.1	AC115100.1	lncRNA	0	NA	NA	NA	NA
ENST00000657544.1	AL031768.2	lncRNA	0	NA	NA	NA	NA
ENST00000657547.1	LINC00844	lncRNA	0	NA	NA	NA	NA
ENST00000657557.1	AL451123.2	lncRNA	0	NA	NA	NA	NA
ENST00000657559.1	AL513524.1	lncRNA	0	NA	NA	NA	NA
ENST00000657562.1	AC093326.1	lncRNA	0	NA	NA	NA	NA
ENST00000657563.1	AC117528.1	lncRNA	0	NA	NA	NA	NA
ENST00000657567.1	AL355672.1	lncRNA	0	NA	NA	NA	NA
ENST00000657574.1	AC123786.3	lncRNA	0	NA	NA	NA	NA
ENST00000657583.1	AC087878.1	lncRNA	0	NA	NA	NA	NA
ENST00000657587.1	AC063960.2	lncRNA	0	NA	NA	NA	NA
ENST00000657619.1	AC104656.1	lncRNA	0	NA	NA	NA	NA
ENST00000657622.1	AL157895.1	lncRNA	0	NA	NA	NA	NA
ENST00000657635.1	AC010528.2	lncRNA	0	NA	NA	NA	NA
ENST00000657642.1	HAR1B	lncRNA	0	NA	NA	NA	NA
ENST00000657649.1	Z85996.3	lncRNA	0	NA	NA	NA	NA
ENST00000657664.1	AC026341.3	lncRNA	0	NA	NA	NA	NA
ENST00000657704.1	AC008625.1	lncRNA	0	NA	NA	NA	NA
ENST00000657713.1	AC107302.2	lncRNA	0	NA	NA	NA	NA
ENST00000657715.1	LNCTAM34A	lncRNA	0	NA	NA	NA	NA
ENST00000657722.1	AL121904.2	lncRNA	0	NA	NA	NA	NA
ENST00000657724.1	AC110011.1	lncRNA	0	NA	NA	NA	NA
ENST00000657728.1	SOX1-OT	lncRNA	0	NA	NA	NA	NA
ENST00000657744.1	ELOVL2-AS1	lncRNA	0	NA	NA	NA	NA
ENST00000657748.1	AC090458.1	lncRNA	0	NA	NA	NA	NA
ENST00000657756.1	AL158832.2	lncRNA	0	NA	NA	NA	NA
ENST00000657758.1	AC069133.1	lncRNA	0	NA	NA	NA	NA
ENST00000657759.1	LINC00366	lncRNA	0	NA	NA	NA	NA
ENST00000657760.1	AC124852.1	lncRNA	0	NA	NA	NA	NA
ENST00000657767.1	AC090707.2	lncRNA	0	NA	NA	NA	NA
ENST00000657779.1	AL356124.1	lncRNA	0	NA	NA	NA	NA
ENST00000657780.1	AC115220.3	lncRNA	0	NA	NA	NA	NA
ENST00000657782.1	AL352979.4	lncRNA	0	NA	NA	NA	NA
ENST00000657783.1	AC080079.2	lncRNA	0	NA	NA	NA	NA
ENST00000657784.1	AC064829.1	lncRNA	0	NA	NA	NA	NA
ENST00000657788.1	AC007610.5	lncRNA	0	NA	NA	NA	NA
ENST00000657795.1	AC078874.1	lncRNA	0	NA	NA	NA	NA
ENST00000657804.1	AP000289.1	lncRNA	0	NA	NA	NA	NA
ENST00000657812.1	AC046195.1	lncRNA	0	NA	NA	NA	NA
ENST00000657831.1	AC092078.3	lncRNA	0	NA	NA	NA	NA
ENST00000657841.1	NBR2	lncRNA	0	NA	NA	NA	NA
ENST00000657848.1	AC087468.2	lncRNA	0	NA	NA	NA	NA
ENST00000657856.1	AL359813.1	lncRNA	0	NA	NA	NA	NA
ENST00000657857.1	AC104596.1	lncRNA	0	NA	NA	NA	NA
ENST00000657862.1	AC107398.5	lncRNA	0	NA	NA	NA	NA
ENST00000657874.1	AC084724.1	lncRNA	0	NA	NA	NA	NA
ENST00000657876.1	AL139801.1	lncRNA	0	NA	NA	NA	NA
ENST00000657877.1	LINC02134	lncRNA	0	NA	NA	NA	NA
ENST00000657883.1	AL357079.1	lncRNA	0	NA	NA	NA	NA
ENST00000657887.1	AL096854.1	lncRNA	0	NA	NA	NA	NA
ENST00000657889.1	AC092848.2	lncRNA	0	NA	NA	NA	NA
ENST00000657893.1	AC012101.2	lncRNA	0	NA	NA	NA	NA
ENST00000657898.1	AL627308.3	lncRNA	0	NA	NA	NA	NA
ENST00000657917.1	F11-AS1	lncRNA	0	NA	NA	NA	NA
ENST00000657921.1	AC080112.4	lncRNA	0	NA	NA	NA	NA
ENST00000657922.1	LINC01950	lncRNA	0	NA	NA	NA	NA
ENST00000657923.1	AL035530.2	lncRNA	0	NA	NA	NA	NA
ENST00000657926.1	LINC02684	lncRNA	0	NA	NA	NA	NA
ENST00000657928.1	AC146507.3	lncRNA	0	NA	NA	NA	NA
ENST00000657930.1	LINC01985	lncRNA	0	NA	NA	NA	NA
ENST00000657931.1	AC092844.1	lncRNA	0	NA	NA	NA	NA
ENST00000657937.1	AC073578.5	lncRNA	0	NA	NA	NA	NA
ENST00000657938.1	AL356218.2	lncRNA	0	NA	NA	NA	NA
ENST00000657939.1	LINC00507	lncRNA	0	NA	NA	NA	NA
ENST00000657946.1	AC009501.3	lncRNA	0	NA	NA	NA	NA
ENST00000657951.1	LINC01504	lncRNA	0	NA	NA	NA	NA
ENST00000657957.1	LINC01331	lncRNA	0	NA	NA	NA	NA
ENST00000657967.1	TMEM9B-AS1	lncRNA	0	NA	NA	NA	NA
ENST00000657985.1	AL353688.1	lncRNA	0	NA	NA	NA	NA
ENST00000657992.1	AC069547.2	lncRNA	0	NA	NA	NA	NA
ENST00000657998.1	AC103563.9	lncRNA	0	NA	NA	NA	NA
ENST00000658010.1	AC078983.1	lncRNA	0	NA	NA	NA	NA
ENST00000658011.1	AC063944.1	lncRNA	0	NA	NA	NA	NA
ENST00000658020.1	LINC02010	lncRNA	0	NA	NA	NA	NA
ENST00000658037.1	AL355347.1	lncRNA	0	NA	NA	NA	NA
ENST00000658045.1	Z98886.1	lncRNA	0	NA	NA	NA	NA
ENST00000658052.1	AC096631.1	lncRNA	0	NA	NA	NA	NA
ENST00000658059.1	OLMALINC	lncRNA	0	NA	NA	NA	NA
ENST00000658061.1	AL590705.2	lncRNA	0	NA	NA	NA	NA
ENST00000658070.1	AL121899.4	lncRNA	0	NA	NA	NA	NA
ENST00000658077.1	SNHG5	lncRNA	0	NA	NA	NA	NA
ENST00000658088.1	AL033519.3	lncRNA	0	NA	NA	NA	NA
ENST00000658097.1	LINC02345	lncRNA	0	NA	NA	NA	NA
ENST00000658099.1	FLG-AS1	lncRNA	0	NA	NA	NA	NA
ENST00000658112.1	AL138778.1	lncRNA	0	NA	NA	NA	NA
ENST00000658115.1	AC009432.3	lncRNA	0	NA	NA	NA	NA
ENST00000658118.1	LINC00879	lncRNA	0	NA	NA	NA	NA
ENST00000658121.1	AC005670.3	lncRNA	0	NA	NA	NA	NA
ENST00000658131.1	AC068931.1	lncRNA	0	NA	NA	NA	NA
ENST00000658137.1	AL355870.2	lncRNA	0	NA	NA	NA	NA
ENST00000658138.1	AL512343.2	lncRNA	0	NA	NA	NA	NA
ENST00000658142.1	LINC01035	lncRNA	0	NA	NA	NA	NA
ENST00000658143.1	AC093227.3	lncRNA	0	NA	NA	NA	NA
ENST00000658150.1	AC079910.1	lncRNA	0	NA	NA	NA	NA
ENST00000658151.1	LINC00343	lncRNA	0	NA	NA	NA	NA
ENST00000658157.1	LINC01923	lncRNA	0	NA	NA	NA	NA
ENST00000658164.1	Z69733.1	lncRNA	0	NA	NA	NA	NA
ENST00000658195.1	AL132990.1	lncRNA	0	NA	NA	NA	NA
ENST00000658196.1	PRKG1-AS1	lncRNA	0	NA	NA	NA	NA
ENST00000658200.1	AC079145.1	lncRNA	0	NA	NA	NA	NA
ENST00000658204.1	AC078878.2	lncRNA	0	NA	NA	NA	NA
ENST00000658206.1	AC006148.1	lncRNA	0	NA	NA	NA	NA
ENST00000658207.1	AL357054.2	lncRNA	0	NA	NA	NA	NA
ENST00000658214.1	AL138773.1	lncRNA	0	NA	NA	NA	NA
ENST00000658216.1	AC104167.1	lncRNA	0	NA	NA	NA	NA
ENST00000658227.1	AL121956.6	lncRNA	0	NA	NA	NA	NA
ENST00000658234.1	AC002480.2	lncRNA	0	NA	NA	NA	NA
ENST00000658236.1	AC000072.1	lncRNA	0	NA	NA	NA	NA
ENST00000658237.1	AC025171.2	lncRNA	0	NA	NA	NA	NA
ENST00000658248.1	AC093730.1	lncRNA	0	NA	NA	NA	NA
ENST00000658253.1	AC073349.4	lncRNA	0	NA	NA	NA	NA
ENST00000658254.1	AL158167.1	lncRNA	0	NA	NA	NA	NA
ENST00000658265.1	AF117829.1	lncRNA	0	NA	NA	NA	NA
ENST00000658268.1	AC097375.5	lncRNA	0	NA	NA	NA	NA
ENST00000658270.1	MIR4500HG	lncRNA	0	NA	NA	NA	NA
ENST00000658273.1	RFPL3S	lncRNA	0	NA	NA	NA	NA
ENST00000658275.1	AC013460.1	lncRNA	0	NA	NA	NA	NA
ENST00000658284.1	AC093796.1	lncRNA	0	NA	NA	NA	NA
ENST00000658286.1	AC023632.2	lncRNA	0	NA	NA	NA	NA
ENST00000658292.1	AC009093.1	lncRNA	0	NA	NA	NA	NA
ENST00000658299.1	LINC00534	lncRNA	0	NA	NA	NA	NA
ENST00000658302.1	AC018685.3	lncRNA	0	NA	NA	NA	NA
ENST00000658304.1	AC006144.2	lncRNA	0	NA	NA	NA	NA
ENST00000658333.1	AC092428.1	lncRNA	0	NA	NA	NA	NA
ENST00000658337.1	AC004938.2	lncRNA	0	NA	NA	NA	NA
ENST00000658344.1	AC069120.1	lncRNA	0	NA	NA	NA	NA
ENST00000658351.1	LINC01186	lncRNA	0	NA	NA	NA	NA
ENST00000658360.1	AP001994.2	lncRNA	0	NA	NA	NA	NA
ENST00000658363.1	AC132938.6	lncRNA	0	NA	NA	NA	NA
ENST00000658366.1	AC018802.1	lncRNA	0	NA	NA	NA	NA
ENST00000658375.1	AL357075.4	lncRNA	0	NA	NA	NA	NA
ENST00000658379.1	RNF217-AS1	lncRNA	0	NA	NA	NA	NA
ENST00000658382.1	LINC02611	lncRNA	0	NA	NA	NA	NA
ENST00000658385.1	AL450267.2	lncRNA	0	NA	NA	NA	NA
ENST00000658390.1	AL137018.1	lncRNA	0	NA	NA	NA	NA
ENST00000658397.1	AC097534.2	lncRNA	0	NA	NA	NA	NA
ENST00000658402.1	ZNF350-AS1	lncRNA	0	NA	NA	NA	NA
ENST00000658405.1	AL133477.2	lncRNA	0	NA	NA	NA	NA
ENST00000658407.1	AP001066.1	lncRNA	0	NA	NA	NA	NA
ENST00000658411.1	LINC02558	lncRNA	0	NA	NA	NA	NA
ENST00000658413.1	AL133410.1	lncRNA	0	NA	NA	NA	NA
ENST00000658417.1	AC008568.1	lncRNA	0	NA	NA	NA	NA
ENST00000658418.1	AC006063.3	lncRNA	0	NA	NA	NA	NA
ENST00000658424.1	AC026329.1	lncRNA	0	NA	NA	NA	NA
ENST00000658425.1	AL731533.3	lncRNA	0	NA	NA	NA	NA
ENST00000658428.1	AC096536.3	lncRNA	0	NA	NA	NA	NA
ENST00000658436.1	AC087636.1	lncRNA	0	NA	NA	NA	NA
ENST00000658444.1	AC007566.1	lncRNA	0	NA	NA	NA	NA
ENST00000658453.1	AL035681.1	lncRNA	0	NA	NA	NA	NA
ENST00000658460.1	GRIK1-AS1	lncRNA	0	NA	NA	NA	NA
ENST00000658469.1	LINC00331	lncRNA	0	NA	NA	NA	NA
ENST00000658474.1	LINC01474	lncRNA	0	NA	NA	NA	NA
ENST00000658475.1	AC010727.1	lncRNA	0	NA	NA	NA	NA
ENST00000658479.1	LINC02484	lncRNA	0	NA	NA	NA	NA
ENST00000658485.1	AC025576.3	lncRNA	0	NA	NA	NA	NA
ENST00000658498.1	AL392083.2	lncRNA	0	NA	NA	NA	NA
ENST00000658512.1	STARD13-AS	lncRNA	0	NA	NA	NA	NA
ENST00000658513.1	AJ011931.2	lncRNA	0	NA	NA	NA	NA
ENST00000658516.1	AC084030.1	lncRNA	0	NA	NA	NA	NA
ENST00000658521.1	AC018618.1	lncRNA	0	NA	NA	NA	NA
ENST00000658522.1	AL354811.2	lncRNA	0	NA	NA	NA	NA
ENST00000658526.1	AC093639.3	lncRNA	0	NA	NA	NA	NA
ENST00000658533.1	AC092114.1	lncRNA	0	NA	NA	NA	NA
ENST00000658546.1	AC040963.1	lncRNA	0	NA	NA	NA	NA
ENST00000658548.1	AP002748.5	lncRNA	0	NA	NA	NA	NA
ENST00000658549.1	AC104964.1	lncRNA	0	NA	NA	NA	NA
ENST00000658553.1	AC098872.1	lncRNA	0	NA	NA	NA	NA
ENST00000658558.1	LINC02434	lncRNA	0	NA	NA	NA	NA
ENST00000658560.1	AL391839.3	lncRNA	0	NA	NA	NA	NA
ENST00000658561.1	AL096712.2	lncRNA	0	NA	NA	NA	NA
ENST00000658564.1	AL445430.1	lncRNA	0	NA	NA	NA	NA
ENST00000658565.1	AL732437.3	lncRNA	0	NA	NA	NA	NA
ENST00000658567.1	AC064856.1	lncRNA	0	NA	NA	NA	NA
ENST00000658571.1	AC007695.1	lncRNA	0	NA	NA	NA	NA
ENST00000658587.1	AC103833.2	lncRNA	0	NA	NA	NA	NA
ENST00000658591.1	AL691432.4	lncRNA	0	NA	NA	NA	NA
ENST00000658596.1	LINC01182	lncRNA	0	NA	NA	NA	NA
ENST00000658608.1	AC113143.3	lncRNA	0	NA	NA	NA	NA
ENST00000658626.1	AC074286.1	lncRNA	0	NA	NA	NA	NA
ENST00000658639.1	AC017050.1	lncRNA	0	NA	NA	NA	NA
ENST00000658641.1	LINC02018	lncRNA	0	NA	NA	NA	NA
ENST00000658643.1	AL137026.3	lncRNA	0	NA	NA	NA	NA
ENST00000658646.1	AC008268.1	lncRNA	0	NA	NA	NA	NA
ENST00000658651.1	AC011503.4	lncRNA	0	NA	NA	NA	NA
ENST00000658653.1	AL136419.3	lncRNA	0	NA	NA	NA	NA
ENST00000658658.1	AL033523.1	lncRNA	0	NA	NA	NA	NA
ENST00000658666.1	AP001360.2	lncRNA	0	NA	NA	NA	NA
ENST00000658670.1	AC109472.1	lncRNA	0	NA	NA	NA	NA
ENST00000658681.1	AL031289.2	lncRNA	0	NA	NA	NA	NA
ENST00000658686.1	AL512643.2	lncRNA	0	NA	NA	NA	NA
ENST00000658700.1	RASSF8-AS1	lncRNA	0	NA	NA	NA	NA
ENST00000658719.1	AL662873.1	lncRNA	0	NA	NA	NA	NA
ENST00000658728.1	AC063938.1	lncRNA	0	NA	NA	NA	NA
ENST00000658732.1	AC099563.2	lncRNA	0	NA	NA	NA	NA
ENST00000658741.1	AL136962.1	lncRNA	0	NA	NA	NA	NA
ENST00000658746.1	AC138409.3	lncRNA	0	NA	NA	NA	NA
ENST00000658749.1	AL034397.3	lncRNA	0	NA	NA	NA	NA
ENST00000658759.1	INKA2-AS1	lncRNA	0	NA	NA	NA	NA
ENST00000658762.1	AC021393.1	lncRNA	0	NA	NA	NA	NA
ENST00000658766.1	AC002467.1	lncRNA	0	NA	NA	NA	NA
ENST00000658772.1	AC097500.1	lncRNA	0	NA	NA	NA	NA
ENST00000658789.1	LINC02674	lncRNA	0	NA	NA	NA	NA
ENST00000658801.1	LIMD1-AS1	lncRNA	0	NA	NA	NA	NA
ENST00000658803.1	AC012076.1	lncRNA	0	NA	NA	NA	NA
ENST00000658807.1	AC023302.2	lncRNA	0	NA	NA	NA	NA
ENST00000658819.1	AC091691.3	lncRNA	0	NA	NA	NA	NA
ENST00000658828.1	LINC01033	lncRNA	0	NA	NA	NA	NA
ENST00000658839.1	LINC00293	lncRNA	0	NA	NA	NA	NA
ENST00000658845.1	AL133482.1	lncRNA	0	NA	NA	NA	NA
ENST00000658848.1	LINC02013	lncRNA	0	NA	NA	NA	NA
ENST00000658849.1	TRAM2-AS1	lncRNA	0	NA	NA	NA	NA
ENST00000658865.1	AC006348.1	lncRNA	0	NA	NA	NA	NA
ENST00000658867.1	AC244035.3	lncRNA	0	NA	NA	NA	NA
ENST00000658872.1	AL359546.1	lncRNA	0	NA	NA	NA	NA
ENST00000658878.1	AL713852.2	lncRNA	0	NA	NA	NA	NA
ENST00000658879.1	AC007686.5	lncRNA	0	NA	NA	NA	NA
ENST00000658881.1	AC068489.1	lncRNA	0	NA	NA	NA	NA
ENST00000658885.1	PACRG-AS3	lncRNA	0	NA	NA	NA	NA
ENST00000658887.1	LINC00159	lncRNA	0	NA	NA	NA	NA
ENST00000658889.1	AC008269.1	lncRNA	0	NA	NA	NA	NA
ENST00000658896.1	AC092650.1	lncRNA	0	NA	NA	NA	NA
ENST00000658903.1	AC090577.1	lncRNA	0	NA	NA	NA	NA
ENST00000658909.1	AP000221.1	lncRNA	0	NA	NA	NA	NA
ENST00000658914.1	LINC01990	lncRNA	0	NA	NA	NA	NA
ENST00000658915.1	LINC00907	lncRNA	0	NA	NA	NA	NA
ENST00000658918.1	AC091151.5	lncRNA	0	NA	NA	NA	NA
ENST00000658923.1	AL441943.2	lncRNA	0	NA	NA	NA	NA
ENST00000658928.1	AC091576.1	lncRNA	0	NA	NA	NA	NA
ENST00000658930.1	AL022151.1	lncRNA	0	NA	NA	NA	NA
ENST00000658931.1	AL353152.2	lncRNA	0	NA	NA	NA	NA
ENST00000658933.1	AP003733.3	lncRNA	0	NA	NA	NA	NA
ENST00000658937.1	AC087490.1	lncRNA	0	NA	NA	NA	NA
ENST00000658941.1	AC092845.1	lncRNA	0	NA	NA	NA	NA
ENST00000658948.1	AC008273.1	lncRNA	0	NA	NA	NA	NA
ENST00000658952.1	AC093765.2	lncRNA	0	NA	NA	NA	NA
ENST00000658956.1	MIR924HG	lncRNA	0	NA	NA	NA	NA
ENST00000658960.1	AC061975.8	lncRNA	0	NA	NA	NA	NA
ENST00000658962.1	AL512283.2	lncRNA	0	NA	NA	NA	NA
ENST00000658965.1	AC027584.1	lncRNA	0	NA	NA	NA	NA
ENST00000658989.1	AC013439.2	lncRNA	0	NA	NA	NA	NA
ENST00000658990.1	LINC01473	lncRNA	0	NA	NA	NA	NA
ENST00000658996.1	GEMIN7-AS1	lncRNA	0	NA	NA	NA	NA
ENST00000659015.1	AL354740.1	lncRNA	0	NA	NA	NA	NA
ENST00000659025.1	FENDRR	lncRNA	0	NA	NA	NA	NA
ENST00000659033.1	AC122697.1	lncRNA	0	NA	NA	NA	NA
ENST00000659034.1	LINC02609	lncRNA	0	NA	NA	NA	NA
ENST00000659036.1	AC008567.3	lncRNA	0	NA	NA	NA	NA
ENST00000659037.1	AL627095.2	lncRNA	0	NA	NA	NA	NA
ENST00000659042.1	AC090621.1	lncRNA	0	NA	NA	NA	NA
ENST00000659057.1	LINC02457	lncRNA	0	NA	NA	NA	NA
ENST00000659071.1	AL603824.1	lncRNA	0	NA	NA	NA	NA
ENST00000659078.1	TMEM72-AS1	lncRNA	0	NA	NA	NA	NA
ENST00000659081.1	AL022069.3	lncRNA	0	NA	NA	NA	NA
ENST00000659082.1	LINC01818	lncRNA	0	NA	NA	NA	NA
ENST00000659084.1	AL121762.2	lncRNA	0	NA	NA	NA	NA
ENST00000659085.1	AC026736.1	lncRNA	0	NA	NA	NA	NA
ENST00000659090.1	GIHCG	lncRNA	0	NA	NA	NA	NA
ENST00000659092.1	AC100810.7	lncRNA	0	NA	NA	NA	NA
ENST00000659097.1	AC137735.3	lncRNA	0	NA	NA	NA	NA
ENST00000659101.1	LINC00623	lncRNA	0	NA	NA	NA	NA
ENST00000659111.1	AC127496.5	lncRNA	0	NA	NA	NA	NA
ENST00000659113.1	AL390783.1	lncRNA	0	NA	NA	NA	NA
ENST00000659117.1	AC092902.6	lncRNA	0	NA	NA	NA	NA
ENST00000659118.1	LINC01333	lncRNA	0	NA	NA	NA	NA
ENST00000659131.1	AC007402.2	lncRNA	0	NA	NA	NA	NA
ENST00000659137.1	LINC01524	lncRNA	0	NA	NA	NA	NA
ENST00000659139.1	AC092924.2	lncRNA	0	NA	NA	NA	NA
ENST00000659140.1	LINC00442	lncRNA	0	NA	NA	NA	NA
ENST00000659141.1	AC009019.2	lncRNA	0	NA	NA	NA	NA
ENST00000659142.1	AC008875.3	lncRNA	0	NA	NA	NA	NA
ENST00000659151.1	AP000821.2	lncRNA	0	NA	NA	NA	NA
ENST00000659152.1	AC239799.2	lncRNA	0	NA	NA	NA	NA
ENST00000659166.1	AL354977.2	lncRNA	0	NA	NA	NA	NA
ENST00000659172.1	AP002982.2	lncRNA	0	NA	NA	NA	NA
ENST00000659173.1	ALOX12-AS1	lncRNA	0	NA	NA	NA	NA
ENST00000659178.1	AC005400.1	lncRNA	0	NA	NA	NA	NA
ENST00000659190.1	AC092813.2	lncRNA	0	NA	NA	NA	NA
ENST00000659206.1	AL022726.1	lncRNA	0	NA	NA	NA	NA
ENST00000659217.1	AC092637.1	lncRNA	0	NA	NA	NA	NA
ENST00000659224.1	AL132986.1	lncRNA	0	NA	NA	NA	NA
ENST00000659225.1	AC127526.5	lncRNA	0	NA	NA	NA	NA
ENST00000659246.1	AC010642.2	lncRNA	0	NA	NA	NA	NA
ENST00000659271.1	AL132718.1	lncRNA	0	NA	NA	NA	NA
ENST00000659273.1	AC005165.3	lncRNA	0	NA	NA	NA	NA
ENST00000659278.1	AP000224.1	lncRNA	0	NA	NA	NA	NA
ENST00000659285.1	AC025449.2	lncRNA	0	NA	NA	NA	NA
ENST00000659310.1	AL442067.3	lncRNA	0	NA	NA	NA	NA
ENST00000659314.1	LINC02336	lncRNA	0	NA	NA	NA	NA
ENST00000659320.1	AC116611.1	lncRNA	0	NA	NA	NA	NA
ENST00000659338.1	AC022523.3	lncRNA	0	NA	NA	NA	NA
ENST00000659347.1	LINC00446	lncRNA	0	NA	NA	NA	NA
ENST00000659348.1	AC027129.1	lncRNA	0	NA	NA	NA	NA
ENST00000659367.1	AL355337.1	lncRNA	0	NA	NA	NA	NA
ENST00000659376.1	LINC00484	lncRNA	0	NA	NA	NA	NA
ENST00000659383.1	AL353751.1	lncRNA	0	NA	NA	NA	NA
ENST00000659389.1	Z84486.1	lncRNA	0	NA	NA	NA	NA
ENST00000659392.1	AC091938.1	lncRNA	0	NA	NA	NA	NA
ENST00000659409.1	LINC00885	lncRNA	0	NA	NA	NA	NA
ENST00000659416.1	LINC01778	lncRNA	0	NA	NA	NA	NA
ENST00000659442.1	AP001021.3	lncRNA	0	NA	NA	NA	NA
ENST00000659444.1	AC109349.1	lncRNA	0	NA	NA	NA	NA
ENST00000659445.1	LINC01445	lncRNA	0	NA	NA	NA	NA
ENST00000659447.1	AC239803.3	lncRNA	0	NA	NA	NA	NA
ENST00000659448.1	AC096585.1	lncRNA	0	NA	NA	NA	NA
ENST00000659449.1	AC009682.1	lncRNA	0	NA	NA	NA	NA
ENST00000659451.1	LINC02663	lncRNA	0	NA	NA	NA	NA
ENST00000659469.1	AP005136.3	lncRNA	0	NA	NA	NA	NA
ENST00000659475.1	AC041005.1	lncRNA	0	NA	NA	NA	NA
ENST00000659479.1	LINC00173	lncRNA	0	NA	NA	NA	NA
ENST00000659487.1	AP003973.3	lncRNA	0	NA	NA	NA	NA
ENST00000659493.1	LINC01926	lncRNA	0	NA	NA	NA	NA
ENST00000659506.1	AC239803.1	lncRNA	0	NA	NA	NA	NA
ENST00000659507.1	FAM13A-AS1	lncRNA	0	NA	NA	NA	NA
ENST00000659508.1	AC099791.4	lncRNA	0	NA	NA	NA	NA
ENST00000659509.1	AC188617.1	lncRNA	0	NA	NA	NA	NA
ENST00000659510.1	AC025284.1	lncRNA	0	NA	NA	NA	NA
ENST00000659516.1	AC009533.4	lncRNA	0	NA	NA	NA	NA
ENST00000659520.1	AL035409.1	lncRNA	0	NA	NA	NA	NA
ENST00000659521.1	Z99496.2	lncRNA	0	NA	NA	NA	NA
ENST00000659527.1	AC010729.2	lncRNA	0	NA	NA	NA	NA
ENST00000659528.1	AC093157.1	lncRNA	0	NA	NA	NA	NA
ENST00000659537.1	LINC01320	lncRNA	0	NA	NA	NA	NA
ENST00000659549.1	AL445426.1	lncRNA	0	NA	NA	NA	NA
ENST00000659554.1	AC008964.1	lncRNA	0	NA	NA	NA	NA
ENST00000659558.1	AC068075.1	lncRNA	0	NA	NA	NA	NA
ENST00000659560.1	AC126182.3	lncRNA	0	NA	NA	NA	NA
ENST00000659561.1	AC124242.3	lncRNA	0	NA	NA	NA	NA
ENST00000659564.1	LINC02532	lncRNA	0	NA	NA	NA	NA
ENST00000659569.1	AC140118.2	lncRNA	0	NA	NA	NA	NA
ENST00000659580.1	AC091953.1	lncRNA	0	NA	NA	NA	NA
ENST00000659588.1	ABBA01031666.1	lncRNA	0	NA	NA	NA	NA
ENST00000659604.1	AC034111.2	lncRNA	0	NA	NA	NA	NA
ENST00000659607.1	AC008751.3	lncRNA	0	NA	NA	NA	NA
ENST00000659610.1	SNHG11	lncRNA	0	NA	NA	NA	NA
ENST00000659615.1	LINC01509	lncRNA	0	NA	NA	NA	NA
ENST00000659620.1	AC024901.1	lncRNA	0	NA	NA	NA	NA
ENST00000659623.1	CD27-AS1	lncRNA	0	NA	NA	NA	NA
ENST00000659627.1	AC026726.2	lncRNA	0	NA	NA	NA	NA
ENST00000659632.1	AC092813.1	lncRNA	0	NA	NA	NA	NA
ENST00000659636.1	AC023787.2	lncRNA	0	NA	NA	NA	NA
ENST00000659640.1	LINC02546	lncRNA	0	NA	NA	NA	NA
ENST00000659644.1	KDM4A-AS1	lncRNA	0	NA	NA	NA	NA
ENST00000659655.1	AL133244.2	lncRNA	0	NA	NA	NA	NA
ENST00000659656.1	LINC01115	lncRNA	0	NA	NA	NA	NA
ENST00000659657.1	U95743.1	lncRNA	0	NA	NA	NA	NA
ENST00000659659.1	LINC02582	lncRNA	0	NA	NA	NA	NA
ENST00000659662.1	AP001021.1	lncRNA	0	NA	NA	NA	NA
ENST00000659664.1	AC006041.2	lncRNA	0	NA	NA	NA	NA
ENST00000659672.1	AC013486.1	lncRNA	0	NA	NA	NA	NA
ENST00000659675.1	AC110296.1	lncRNA	0	NA	NA	NA	NA
ENST00000659676.1	AL135978.2	lncRNA	0	NA	NA	NA	NA
ENST00000659693.1	LINC01361	lncRNA	0	NA	NA	NA	NA
ENST00000659695.1	AL033519.4	lncRNA	0	NA	NA	NA	NA
ENST00000659697.1	AC096861.2	lncRNA	0	NA	NA	NA	NA
ENST00000659704.1	AC009560.2	lncRNA	0	NA	NA	NA	NA
ENST00000659707.1	AL033380.1	lncRNA	0	NA	NA	NA	NA
ENST00000659713.1	AL109933.5	lncRNA	0	NA	NA	NA	NA
ENST00000659717.1	AL133553.2	lncRNA	0	NA	NA	NA	NA
ENST00000659722.1	AC106795.2	lncRNA	0	NA	NA	NA	NA
ENST00000659723.1	AL158198.2	lncRNA	0	NA	NA	NA	NA
ENST00000659730.1	AL136305.1	lncRNA	0	NA	NA	NA	NA
ENST00000659738.1	LINC01649	lncRNA	0	NA	NA	NA	NA
ENST00000659745.1	AC012306.3	lncRNA	0	NA	NA	NA	NA
ENST00000659750.1	AL512353.1	lncRNA	0	NA	NA	NA	NA
ENST00000659751.1	AC099520.1	lncRNA	0	NA	NA	NA	NA
ENST00000659757.1	AC092279.1	lncRNA	0	NA	NA	NA	NA
ENST00000659763.1	AC123567.2	lncRNA	0	NA	NA	NA	NA
ENST00000659767.1	C20orf187	lncRNA	0	NA	NA	NA	NA
ENST00000659778.1	AC084335.1	lncRNA	0	NA	NA	NA	NA
ENST00000659781.1	LINC02432	lncRNA	0	NA	NA	NA	NA
ENST00000659792.1	OTUD6B-AS1	lncRNA	0	NA	NA	NA	NA
ENST00000659799.1	AC068774.1	lncRNA	0	NA	NA	NA	NA
ENST00000659800.1	AC044893.2	lncRNA	0	NA	NA	NA	NA
ENST00000659802.1	AL589740.1	lncRNA	0	NA	NA	NA	NA
ENST00000659805.1	LINC01645	lncRNA	0	NA	NA	NA	NA
ENST00000659819.1	AL024498.1	lncRNA	0	NA	NA	NA	NA
ENST00000659845.1	AP003778.1	lncRNA	0	NA	NA	NA	NA
ENST00000659846.1	ITGB1-DT	lncRNA	0	NA	NA	NA	NA
ENST00000659853.1	LINC02005	lncRNA	0	NA	NA	NA	NA
ENST00000659869.1	AC025614.1	lncRNA	0	NA	NA	NA	NA
ENST00000659900.1	AC009533.3	lncRNA	0	NA	NA	NA	NA
ENST00000659904.1	AC019117.1	lncRNA	0	NA	NA	NA	NA
ENST00000659925.1	AC097066.1	lncRNA	0	NA	NA	NA	NA
ENST00000659928.1	LINC01535	lncRNA	0	NA	NA	NA	NA
ENST00000659930.1	LINC02406	lncRNA	0	NA	NA	NA	NA
ENST00000659932.1	AL139106.1	lncRNA	0	NA	NA	NA	NA
ENST00000659934.1	EXTL3-AS1	lncRNA	0	NA	NA	NA	NA
ENST00000659936.1	AL356056.2	lncRNA	0	NA	NA	NA	NA
ENST00000659939.1	AL162151.3	lncRNA	0	NA	NA	NA	NA
ENST00000659946.1	AC006305.3	lncRNA	0	NA	NA	NA	NA
ENST00000659969.1	LINC01781	lncRNA	0	NA	NA	NA	NA
ENST00000659986.1	LINC02146	lncRNA	0	NA	NA	NA	NA
ENST00000660017.1	AL162595.1	lncRNA	0	NA	NA	NA	NA
ENST00000660031.1	AC053545.1	lncRNA	0	NA	NA	NA	NA
ENST00000660034.1	AL513317.1	lncRNA	0	NA	NA	NA	NA
ENST00000660040.1	AC007953.1	lncRNA	0	NA	NA	NA	NA
ENST00000660042.1	AL136090.2	lncRNA	0	NA	NA	NA	NA
ENST00000660046.1	AC027243.3	lncRNA	0	NA	NA	NA	NA
ENST00000660063.1	AC034193.1	lncRNA	0	NA	NA	NA	NA
ENST00000660070.1	AC005229.5	lncRNA	0	NA	NA	NA	NA
ENST00000660072.1	AC008966.1	lncRNA	0	NA	NA	NA	NA
ENST00000660074.1	AL161640.3	lncRNA	0	NA	NA	NA	NA
ENST00000660086.1	AC112253.1	lncRNA	0	NA	NA	NA	NA
ENST00000660090.1	LINC02101	lncRNA	0	NA	NA	NA	NA
ENST00000660091.1	LINC02112	lncRNA	0	NA	NA	NA	NA
ENST00000660095.1	AC006566.2	lncRNA	0	NA	NA	NA	NA
ENST00000660096.1	AC025756.1	lncRNA	0	NA	NA	NA	NA
ENST00000660097.1	LINC00323	lncRNA	0	NA	NA	NA	NA
ENST00000660105.1	AC078860.1	lncRNA	0	NA	NA	NA	NA
ENST00000660106.1	LINC00491	lncRNA	0	NA	NA	NA	NA
ENST00000660115.1	AC026523.3	lncRNA	0	NA	NA	NA	NA
ENST00000660116.1	AL031726.2	lncRNA	0	NA	NA	NA	NA
ENST00000660123.1	AC010643.1	lncRNA	0	NA	NA	NA	NA
ENST00000660128.1	AC010624.5	lncRNA	0	NA	NA	NA	NA
ENST00000660135.1	TUSC8	lncRNA	0	NA	NA	NA	NA
ENST00000660149.1	AC128707.1	lncRNA	0	NA	NA	NA	NA
ENST00000660165.1	AC079600.3	lncRNA	0	NA	NA	NA	NA
ENST00000660170.1	AC010251.1	lncRNA	0	NA	NA	NA	NA
ENST00000660178.1	AC007381.2	lncRNA	0	NA	NA	NA	NA
ENST00000660183.1	AC010086.3	lncRNA	0	NA	NA	NA	NA
ENST00000660192.1	AL157400.2	lncRNA	0	NA	NA	NA	NA
ENST00000660194.1	AC046134.2	lncRNA	0	NA	NA	NA	NA
ENST00000660195.1	AC008877.1	lncRNA	0	NA	NA	NA	NA
ENST00000660197.1	AC079298.3	lncRNA	0	NA	NA	NA	NA
ENST00000660210.1	LINC01791	lncRNA	0	NA	NA	NA	NA
ENST00000660212.1	AC245164.2	lncRNA	0	NA	NA	NA	NA
ENST00000660217.1	AL034405.1	lncRNA	0	NA	NA	NA	NA
ENST00000660220.1	AL157769.1	lncRNA	0	NA	NA	NA	NA
ENST00000660221.1	AC244517.2	lncRNA	0	NA	NA	NA	NA
ENST00000660225.1	AL139353.2	lncRNA	0	NA	NA	NA	NA
ENST00000660231.1	GLIDR	lncRNA	0	NA	NA	NA	NA
ENST00000660232.1	TDRKH-AS1	lncRNA	0	NA	NA	NA	NA
ENST00000660241.1	AL354897.2	lncRNA	0	NA	NA	NA	NA
ENST00000660243.1	AC022535.2	lncRNA	0	NA	NA	NA	NA
ENST00000660244.1	FRG1-DT	lncRNA	0	NA	NA	NA	NA
ENST00000660246.1	AC136431.2	lncRNA	0	NA	NA	NA	NA
ENST00000660250.1	AL390066.2	lncRNA	0	NA	NA	NA	NA
ENST00000660252.1	AC005186.1	lncRNA	0	NA	NA	NA	NA
ENST00000660258.1	AL133476.1	lncRNA	0	NA	NA	NA	NA
ENST00000660261.1	MIR205HG	lncRNA	0	NA	NA	NA	NA
ENST00000660269.1	LINC02642	lncRNA	0	NA	NA	NA	NA
ENST00000660273.1	LINC02418	lncRNA	0	NA	NA	NA	NA
ENST00000660276.1	LINC02657	lncRNA	0	NA	NA	NA	NA
ENST00000660286.1	LINC01968	lncRNA	0	NA	NA	NA	NA
ENST00000660288.1	AL356481.1	lncRNA	0	NA	NA	NA	NA
ENST00000660312.1	AL499604.1	lncRNA	0	NA	NA	NA	NA
ENST00000660325.1	HIF1A-AS2	lncRNA	0	NA	NA	NA	NA
ENST00000660331.1	AP006248.6	lncRNA	0	NA	NA	NA	NA
ENST00000660334.1	LINC02376	lncRNA	0	NA	NA	NA	NA
ENST00000660335.1	AC090192.2	lncRNA	0	NA	NA	NA	NA
ENST00000660356.1	AC011407.1	lncRNA	0	NA	NA	NA	NA
ENST00000660360.1	AC073896.2	lncRNA	0	NA	NA	NA	NA
ENST00000660380.1	AL096803.2	lncRNA	0	NA	NA	NA	NA
ENST00000660381.1	AC011455.6	lncRNA	0	NA	NA	NA	NA
ENST00000660385.1	AC097448.1	lncRNA	0	NA	NA	NA	NA
ENST00000660386.1	ATXN8OS	lncRNA	0	NA	NA	NA	NA
ENST00000660390.1	AC010476.2	lncRNA	0	NA	NA	NA	NA
ENST00000660392.1	AC010883.3	lncRNA	0	NA	NA	NA	NA
ENST00000660401.1	AC100849.2	lncRNA	0	NA	NA	NA	NA
ENST00000660403.1	AL713852.1	lncRNA	0	NA	NA	NA	NA
ENST00000660406.1	AL627232.1	lncRNA	0	NA	NA	NA	NA
ENST00000660409.1	AC005071.1	lncRNA	0	NA	NA	NA	NA
ENST00000660421.1	AC068787.4	lncRNA	0	NA	NA	NA	NA
ENST00000660431.1	AC245407.2	lncRNA	0	NA	NA	NA	NA
ENST00000660438.1	PVT1	lncRNA	0	NA	NA	NA	NA
ENST00000660450.1	LINC00857	lncRNA	0	NA	NA	NA	NA
ENST00000660457.1	AP002761.2	lncRNA	0	NA	NA	NA	NA
ENST00000660467.1	LINC00365	lncRNA	0	NA	NA	NA	NA
ENST00000660468.1	AC084740.1	lncRNA	0	NA	NA	NA	NA
ENST00000660472.1	AP001053.1	lncRNA	0	NA	NA	NA	NA
ENST00000660473.1	LINC01006	lncRNA	0	NA	NA	NA	NA
ENST00000660474.1	AC109517.1	lncRNA	0	NA	NA	NA	NA
ENST00000660476.1	LINC02289	lncRNA	0	NA	NA	NA	NA
ENST00000660486.1	AP003973.4	lncRNA	0	NA	NA	NA	NA
ENST00000660498.1	AC087369.2	lncRNA	0	NA	NA	NA	NA
ENST00000660500.1	AC091729.3	lncRNA	0	NA	NA	NA	NA
ENST00000660512.1	AL359962.3	lncRNA	0	NA	NA	NA	NA
ENST00000660525.1	AC108210.1	lncRNA	0	NA	NA	NA	NA
ENST00000660526.1	Z70719.1	lncRNA	0	NA	NA	NA	NA
ENST00000660530.1	AC109635.7	lncRNA	0	NA	NA	NA	NA
ENST00000660531.1	AC127459.2	lncRNA	0	NA	NA	NA	NA
ENST00000660533.1	GMDS-DT	lncRNA	0	NA	NA	NA	NA
ENST00000660549.1	AC117488.1	lncRNA	0	NA	NA	NA	NA
ENST00000660551.1	AC138761.1	lncRNA	0	NA	NA	NA	NA
ENST00000660555.1	AC098595.1	lncRNA	0	NA	NA	NA	NA
ENST00000660562.1	LINC00642	lncRNA	0	NA	NA	NA	NA
ENST00000660567.1	AC010210.1	lncRNA	0	NA	NA	NA	NA
ENST00000660573.1	AC015818.9	lncRNA	0	NA	NA	NA	NA
ENST00000660587.1	AC009262.1	lncRNA	0	NA	NA	NA	NA
ENST00000660589.1	AL390198.1	lncRNA	0	NA	NA	NA	NA
ENST00000660597.1	DUBR	lncRNA	0	NA	NA	NA	NA
ENST00000660605.1	AC084866.2	lncRNA	0	NA	NA	NA	NA
ENST00000660615.1	AL133240.2	lncRNA	0	NA	NA	NA	NA
ENST00000660617.1	AL358232.2	lncRNA	0	NA	NA	NA	NA
ENST00000660618.1	AL021155.2	lncRNA	0	NA	NA	NA	NA
ENST00000660620.1	AC007387.3	lncRNA	0	NA	NA	NA	NA
ENST00000660627.1	AL583825.1	lncRNA	0	NA	NA	NA	NA
ENST00000660649.1	UBA6-AS1	lncRNA	0	NA	NA	NA	NA
ENST00000660664.1	AC009413.2	lncRNA	0	NA	NA	NA	NA
ENST00000660666.1	LINC00392	lncRNA	0	NA	NA	NA	NA
ENST00000660668.1	AC011416.4	lncRNA	0	NA	NA	NA	NA
ENST00000660689.1	ITGA9-AS1	lncRNA	0	NA	NA	NA	NA
ENST00000660692.1	AC092473.2	lncRNA	0	NA	NA	NA	NA
ENST00000660700.1	LINC02327	lncRNA	0	NA	NA	NA	NA
ENST00000660705.1	AL356495.1	lncRNA	0	NA	NA	NA	NA
ENST00000660706.1	AC092958.1	lncRNA	0	NA	NA	NA	NA
ENST00000660707.1	AC090398.2	lncRNA	0	NA	NA	NA	NA
ENST00000660710.1	AL080317.4	lncRNA	0	NA	NA	NA	NA
ENST00000660713.1	AL355538.1	lncRNA	0	NA	NA	NA	NA
ENST00000660724.1	BX322234.1	lncRNA	0	NA	NA	NA	NA
ENST00000660738.1	AP003307.1	lncRNA	0	NA	NA	NA	NA
ENST00000660745.1	AL033381.3	lncRNA	0	NA	NA	NA	NA
ENST00000660751.1	AP003717.4	lncRNA	0	NA	NA	NA	NA
ENST00000660753.1	AC006445.3	lncRNA	0	NA	NA	NA	NA
ENST00000660755.1	AL713998.1	lncRNA	0	NA	NA	NA	NA
ENST00000660762.1	AC231759.2	lncRNA	0	NA	NA	NA	NA
ENST00000660763.1	AP000696.3	lncRNA	0	NA	NA	NA	NA
ENST00000660766.1	AC092805.1	lncRNA	0	NA	NA	NA	NA
ENST00000660768.1	AC097522.2	lncRNA	0	NA	NA	NA	NA
ENST00000660770.1	LINC00928	lncRNA	0	NA	NA	NA	NA
ENST00000660773.1	LINC01673	lncRNA	0	NA	NA	NA	NA
ENST00000660776.1	LINC01310	lncRNA	0	NA	NA	NA	NA
ENST00000660786.1	LINC02669	lncRNA	0	NA	NA	NA	NA
ENST00000660796.1	AL591002.1	lncRNA	0	NA	NA	NA	NA
ENST00000660805.1	AL158801.2	lncRNA	0	NA	NA	NA	NA
ENST00000660812.1	AC093240.1	lncRNA	0	NA	NA	NA	NA
ENST00000660814.1	AC084082.1	lncRNA	0	NA	NA	NA	NA
ENST00000660815.1	LINC02450	lncRNA	0	NA	NA	NA	NA
ENST00000660832.1	AC091181.2	lncRNA	0	NA	NA	NA	NA
ENST00000660833.1	AL033539.2	lncRNA	0	NA	NA	NA	NA
ENST00000660838.1	AC084864.2	lncRNA	0	NA	NA	NA	NA
ENST00000660849.1	AC117461.1	lncRNA	0	NA	NA	NA	NA
ENST00000660864.1	AL353748.3	lncRNA	0	NA	NA	NA	NA
ENST00000660868.1	AL133351.1	lncRNA	0	NA	NA	NA	NA
ENST00000660871.1	AL359915.1	lncRNA	0	NA	NA	NA	NA
ENST00000660891.1	AC090907.3	lncRNA	0	NA	NA	NA	NA
ENST00000660892.1	AP000926.2	lncRNA	0	NA	NA	NA	NA
ENST00000660893.1	AC005803.1	lncRNA	0	NA	NA	NA	NA
ENST00000660894.1	AL590064.1	lncRNA	0	NA	NA	NA	NA
ENST00000660900.1	AC123595.2	lncRNA	0	NA	NA	NA	NA
ENST00000660905.1	LINC01393	lncRNA	0	NA	NA	NA	NA
ENST00000660906.1	AP001595.2	lncRNA	0	NA	NA	NA	NA
ENST00000660913.1	AL591043.2	lncRNA	0	NA	NA	NA	NA
ENST00000660914.1	AC237221.1	lncRNA	0	NA	NA	NA	NA
ENST00000660916.1	LINC00457	lncRNA	0	NA	NA	NA	NA
ENST00000660920.1	BX842570.1	lncRNA	0	NA	NA	NA	NA
ENST00000660927.1	AC104806.2	lncRNA	0	NA	NA	NA	NA
ENST00000660943.1	AC099552.2	lncRNA	0	NA	NA	NA	NA
ENST00000660950.1	AL512283.3	lncRNA	0	NA	NA	NA	NA
ENST00000660957.1	LINC01018	lncRNA	0	NA	NA	NA	NA
ENST00000660959.1	AC100825.1	lncRNA	0	NA	NA	NA	NA
ENST00000660961.1	AL121581.2	lncRNA	0	NA	NA	NA	NA
ENST00000660963.1	PCAT6	lncRNA	0	NA	NA	NA	NA
ENST00000660974.1	AC002456.1	lncRNA	0	NA	NA	NA	NA
ENST00000660986.1	AC106845.2	lncRNA	0	NA	NA	NA	NA
ENST00000660987.1	AC140847.2	lncRNA	0	NA	NA	NA	NA
ENST00000660994.1	AC106892.1	lncRNA	0	NA	NA	NA	NA
ENST00000660995.1	AC008060.5	lncRNA	0	NA	NA	NA	NA
ENST00000661000.1	AL590062.1	lncRNA	0	NA	NA	NA	NA
ENST00000661002.1	AC012368.1	lncRNA	0	NA	NA	NA	NA
ENST00000661023.1	AC006130.3	lncRNA	0	NA	NA	NA	NA
ENST00000661028.1	AC005909.2	lncRNA	0	NA	NA	NA	NA
ENST00000661031.1	AL031602.2	lncRNA	0	NA	NA	NA	NA
ENST00000661035.1	AC126121.3	lncRNA	0	NA	NA	NA	NA
ENST00000661054.1	AL135926.2	lncRNA	0	NA	NA	NA	NA
ENST00000661057.1	AC245187.2	lncRNA	0	NA	NA	NA	NA
ENST00000661074.1	AL353593.3	lncRNA	0	NA	NA	NA	NA
ENST00000661083.1	AC007222.1	lncRNA	0	NA	NA	NA	NA
ENST00000661088.1	AC021269.3	lncRNA	0	NA	NA	NA	NA
ENST00000661097.1	AC023480.1	lncRNA	0	NA	NA	NA	NA
ENST00000661102.1	AC005258.2	lncRNA	0	NA	NA	NA	NA
ENST00000661106.1	LINC02580	lncRNA	0	NA	NA	NA	NA
ENST00000661109.1	AP000465.1	lncRNA	0	NA	NA	NA	NA
ENST00000661116.1	AC007649.1	lncRNA	0	NA	NA	NA	NA
ENST00000661123.1	MIR3976HG	lncRNA	0	NA	NA	NA	NA
ENST00000661127.1	LINC02667	lncRNA	0	NA	NA	NA	NA
ENST00000661136.1	LINC01356	lncRNA	0	NA	NA	NA	NA
ENST00000661152.1	AP000474.2	lncRNA	0	NA	NA	NA	NA
ENST00000661159.1	AL121933.1	lncRNA	0	NA	NA	NA	NA
ENST00000661166.1	AC099535.2	lncRNA	0	NA	NA	NA	NA
ENST00000661167.1	ZNF687-AS1	lncRNA	0	NA	NA	NA	NA
ENST00000661170.1	AC068787.3	lncRNA	0	NA	NA	NA	NA
ENST00000661181.1	AL121938.1	lncRNA	0	NA	NA	NA	NA
ENST00000661188.1	Z93943.1	lncRNA	0	NA	NA	NA	NA
ENST00000661203.1	AC105339.6	lncRNA	0	NA	NA	NA	NA
ENST00000661210.1	AC012636.1	lncRNA	0	NA	NA	NA	NA
ENST00000661218.1	Z68323.1	lncRNA	0	NA	NA	NA	NA
ENST00000661223.1	SERPINB9P1	lncRNA	0	NA	NA	NA	NA
ENST00000661228.1	LINC01584	lncRNA	0	NA	NA	NA	NA
ENST00000661238.1	AC004947.3	lncRNA	0	NA	NA	NA	NA
ENST00000661243.1	AC069280.2	lncRNA	0	NA	NA	NA	NA
ENST00000661256.1	AC098969.2	lncRNA	0	NA	NA	NA	NA
ENST00000661257.1	LINC01992	lncRNA	0	NA	NA	NA	NA
ENST00000661259.1	AL353709.1	lncRNA	0	NA	NA	NA	NA
ENST00000661265.1	AC104633.2	lncRNA	0	NA	NA	NA	NA
ENST00000661266.1	AC105180.2	lncRNA	0	NA	NA	NA	NA
ENST00000661269.1	AC079822.1	lncRNA	0	NA	NA	NA	NA
ENST00000661295.1	AC091182.1	lncRNA	0	NA	NA	NA	NA
ENST00000661313.1	SLC7A14-AS1	lncRNA	0	NA	NA	NA	NA
ENST00000661314.1	AL121977.2	lncRNA	0	NA	NA	NA	NA
ENST00000661317.1	AC004816.1	lncRNA	0	NA	NA	NA	NA
ENST00000661319.1	AL590822.3	lncRNA	0	NA	NA	NA	NA
ENST00000661321.1	AL355999.1	lncRNA	0	NA	NA	NA	NA
ENST00000661331.1	LINC00467	lncRNA	0	NA	NA	NA	NA
ENST00000661343.1	PWRN4	lncRNA	0	NA	NA	NA	NA
ENST00000661344.1	AC008780.2	lncRNA	0	NA	NA	NA	NA
ENST00000661347.1	AC121334.4	lncRNA	0	NA	NA	NA	NA
ENST00000661349.1	AC103808.4	lncRNA	0	NA	NA	NA	NA
ENST00000661353.1	LINC02552	lncRNA	0	NA	NA	NA	NA
ENST00000661355.1	AC108053.1	lncRNA	0	NA	NA	NA	NA
ENST00000661363.1	AC134312.5	lncRNA	0	NA	NA	NA	NA
ENST00000661364.1	AL158055.1	lncRNA	0	NA	NA	NA	NA
ENST00000661365.1	AL356952.1	lncRNA	0	NA	NA	NA	NA
ENST00000661367.1	AP000470.1	lncRNA	0	NA	NA	NA	NA
ENST00000661384.1	AC005562.1	lncRNA	0	NA	NA	NA	NA
ENST00000661392.1	AC006525.1	lncRNA	0	NA	NA	NA	NA
ENST00000661399.1	AC073349.5	lncRNA	0	NA	NA	NA	NA
ENST00000661408.1	AP000442.1	lncRNA	0	NA	NA	NA	NA
ENST00000661436.1	AC068193.1	lncRNA	0	NA	NA	NA	NA
ENST00000661450.1	LINC00578	lncRNA	0	NA	NA	NA	NA
ENST00000661452.1	AC069404.1	lncRNA	0	NA	NA	NA	NA
ENST00000661461.1	AL357037.1	lncRNA	0	NA	NA	NA	NA
ENST00000661466.1	AC244250.4	lncRNA	0	NA	NA	NA	NA
ENST00000661472.1	LINC02613	lncRNA	0	NA	NA	NA	NA
ENST00000661473.1	AC024597.1	lncRNA	0	NA	NA	NA	NA
ENST00000661475.1	AL121821.1	lncRNA	0	NA	NA	NA	NA
ENST00000661476.1	APCDD1L-DT	lncRNA	0	NA	NA	NA	NA
ENST00000661478.1	AC000082.1	lncRNA	0	NA	NA	NA	NA
ENST00000661483.1	LINC01068	lncRNA	0	NA	NA	NA	NA
ENST00000661498.1	AC092268.2	lncRNA	0	NA	NA	NA	NA
ENST00000661503.1	AL359987.1	lncRNA	0	NA	NA	NA	NA
ENST00000661504.1	AC097521.1	lncRNA	0	NA	NA	NA	NA
ENST00000661508.1	AC002331.1	lncRNA	0	NA	NA	NA	NA
ENST00000661520.1	Z98745.1	lncRNA	0	NA	NA	NA	NA
ENST00000661521.1	AC093690.1	lncRNA	0	NA	NA	NA	NA
ENST00000661528.1	AC073530.1	lncRNA	0	NA	NA	NA	NA
ENST00000661535.1	AC092802.4	lncRNA	0	NA	NA	NA	NA
ENST00000661542.1	AL353572.4	lncRNA	0	NA	NA	NA	NA
ENST00000661547.1	AC026462.3	lncRNA	0	NA	NA	NA	NA
ENST00000661568.1	AL355607.2	lncRNA	0	NA	NA	NA	NA
ENST00000661577.1	AC010896.1	lncRNA	0	NA	NA	NA	NA
ENST00000661579.1	AC087294.1	lncRNA	0	NA	NA	NA	NA
ENST00000661583.1	BX640514.2	lncRNA	0	NA	NA	NA	NA
ENST00000661586.1	AC092353.1	lncRNA	0	NA	NA	NA	NA
ENST00000661592.1	AC084018.3	lncRNA	0	NA	NA	NA	NA
ENST00000661594.1	LINC01851	lncRNA	0	NA	NA	NA	NA
ENST00000661598.1	AC136604.3	lncRNA	0	NA	NA	NA	NA
ENST00000661604.1	AC079922.2	lncRNA	0	NA	NA	NA	NA
ENST00000661617.1	AC016598.2	lncRNA	0	NA	NA	NA	NA
ENST00000661628.1	LINC01646	lncRNA	0	NA	NA	NA	NA
ENST00000661634.1	AP000911.3	lncRNA	0	NA	NA	NA	NA
ENST00000661640.1	AL512308.1	lncRNA	0	NA	NA	NA	NA
ENST00000661660.1	AC109635.8	lncRNA	0	NA	NA	NA	NA
ENST00000661670.1	AC117480.1	lncRNA	0	NA	NA	NA	NA
ENST00000661685.1	AC093879.1	lncRNA	0	NA	NA	NA	NA
ENST00000661689.1	AC005081.1	lncRNA	0	NA	NA	NA	NA
ENST00000661699.1	AP000867.5	lncRNA	0	NA	NA	NA	NA
ENST00000661705.1	AL139350.1	lncRNA	0	NA	NA	NA	NA
ENST00000661708.1	AC137494.1	lncRNA	0	NA	NA	NA	NA
ENST00000661715.1	AC016995.1	lncRNA	0	NA	NA	NA	NA
ENST00000661717.1	AC005487.1	lncRNA	0	NA	NA	NA	NA
ENST00000661718.1	AC011346.1	lncRNA	0	NA	NA	NA	NA
ENST00000661719.1	LINC01681	lncRNA	0	NA	NA	NA	NA
ENST00000661723.1	AC019294.2	lncRNA	0	NA	NA	NA	NA
ENST00000661725.1	AC021092.1	lncRNA	0	NA	NA	NA	NA
ENST00000661727.1	LINC01266	lncRNA	0	NA	NA	NA	NA
ENST00000661728.1	LINC02057	lncRNA	0	NA	NA	NA	NA
ENST00000661746.1	LINC01676	lncRNA	0	NA	NA	NA	NA
ENST00000661747.1	AC000065.2	lncRNA	0	NA	NA	NA	NA
ENST00000661752.1	AC093746.1	lncRNA	0	NA	NA	NA	NA
ENST00000661754.1	AL356433.1	lncRNA	0	NA	NA	NA	NA
ENST00000661759.1	LINC02160	lncRNA	0	NA	NA	NA	NA
ENST00000661763.1	RNF144A-AS1	lncRNA	0	NA	NA	NA	NA
ENST00000661765.1	AP001885.2	lncRNA	0	NA	NA	NA	NA
ENST00000661767.1	AC066613.1	lncRNA	0	NA	NA	NA	NA
ENST00000661772.1	AP003100.2	lncRNA	0	NA	NA	NA	NA
ENST00000661779.1	AL080248.1	lncRNA	0	NA	NA	NA	NA
ENST00000661802.1	AC116158.3	lncRNA	0	NA	NA	NA	NA
ENST00000661804.1	AC108721.2	lncRNA	0	NA	NA	NA	NA
ENST00000661805.1	AL008730.1	lncRNA	0	NA	NA	NA	NA
ENST00000661806.1	B3GALT5-AS1	lncRNA	0	NA	NA	NA	NA
ENST00000661809.1	AC097528.1	lncRNA	0	NA	NA	NA	NA
ENST00000661821.1	AL109837.3	lncRNA	0	NA	NA	NA	NA
ENST00000661825.1	AC107419.1	lncRNA	0	NA	NA	NA	NA
ENST00000661831.1	LINC02025	lncRNA	0	NA	NA	NA	NA
ENST00000661832.1	LINC01707	lncRNA	0	NA	NA	NA	NA
ENST00000661837.1	AL592486.1	lncRNA	0	NA	NA	NA	NA
ENST00000661847.1	LINC02351	lncRNA	0	NA	NA	NA	NA
ENST00000661853.1	AC012405.1	lncRNA	0	NA	NA	NA	NA
ENST00000661854.1	AL512638.3	lncRNA	0	NA	NA	NA	NA
ENST00000661865.1	AL353138.1	lncRNA	0	NA	NA	NA	NA
ENST00000661866.1	LINC01880	lncRNA	0	NA	NA	NA	NA
ENST00000661869.1	AC068700.2	lncRNA	0	NA	NA	NA	NA
ENST00000661874.1	AC025048.2	lncRNA	0	NA	NA	NA	NA
ENST00000661878.1	AL354953.1	lncRNA	0	NA	NA	NA	NA
ENST00000661892.1	AC024230.1	lncRNA	0	NA	NA	NA	NA
ENST00000661895.1	AL137157.1	lncRNA	0	NA	NA	NA	NA
ENST00000661897.1	AL513218.2	lncRNA	0	NA	NA	NA	NA
ENST00000661900.1	BX470209.2	lncRNA	0	NA	NA	NA	NA
ENST00000661904.1	AL121899.3	lncRNA	0	NA	NA	NA	NA
ENST00000661911.1	AC011509.3	lncRNA	0	NA	NA	NA	NA
ENST00000661918.1	TAF1A-AS1	lncRNA	0	NA	NA	NA	NA
ENST00000661935.1	MYOSLID	lncRNA	0	NA	NA	NA	NA
ENST00000661943.1	TP53TG1	lncRNA	0	NA	NA	NA	NA
ENST00000661945.1	MIR4435-2HG	lncRNA	0	NA	NA	NA	NA
ENST00000661956.1	LINC02517	lncRNA	0	NA	NA	NA	NA
ENST00000661958.1	AL121820.3	lncRNA	0	NA	NA	NA	NA
ENST00000661959.1	AC004825.3	lncRNA	0	NA	NA	NA	NA
ENST00000661961.1	AC091607.2	lncRNA	0	NA	NA	NA	NA
ENST00000661962.1	ADAMTS19-AS1	lncRNA	0	NA	NA	NA	NA
ENST00000661964.1	AC090004.2	lncRNA	0	NA	NA	NA	NA
ENST00000661972.1	AC021134.1	lncRNA	0	NA	NA	NA	NA
ENST00000661977.1	AC106791.1	lncRNA	0	NA	NA	NA	NA
ENST00000661978.1	AL590666.5	lncRNA	0	NA	NA	NA	NA
ENST00000662001.1	AC003044.1	lncRNA	0	NA	NA	NA	NA
ENST00000662004.1	AP000553.9	lncRNA	0	NA	NA	NA	NA
ENST00000662007.1	AC073365.1	lncRNA	0	NA	NA	NA	NA
ENST00000662020.1	AC097462.3	lncRNA	0	NA	NA	NA	NA
ENST00000662026.1	AC005865.3	lncRNA	0	NA	NA	NA	NA
ENST00000662034.1	AC108471.3	lncRNA	0	NA	NA	NA	NA
ENST00000662052.1	LINC00905	lncRNA	0	NA	NA	NA	NA
ENST00000662063.1	C9orf135-DT	lncRNA	0	NA	NA	NA	NA
ENST00000662066.1	AC012574.2	lncRNA	0	NA	NA	NA	NA
ENST00000662068.1	AC080005.1	lncRNA	0	NA	NA	NA	NA
ENST00000662071.1	AL450992.3	lncRNA	0	NA	NA	NA	NA
ENST00000662072.1	AC021451.3	lncRNA	0	NA	NA	NA	NA
ENST00000662075.1	AC099566.1	lncRNA	0	NA	NA	NA	NA
ENST00000662081.1	LINC00518	lncRNA	0	NA	NA	NA	NA
ENST00000662083.1	BX321878.1	lncRNA	0	NA	NA	NA	NA
ENST00000662087.1	AC010641.2	lncRNA	0	NA	NA	NA	NA
ENST00000662093.1	AC022463.1	lncRNA	0	NA	NA	NA	NA
ENST00000662095.1	AP001085.1	lncRNA	0	NA	NA	NA	NA
ENST00000662099.1	AC092645.2	lncRNA	0	NA	NA	NA	NA
ENST00000662106.1	LINC02020	lncRNA	0	NA	NA	NA	NA
ENST00000662110.1	LINC00911	lncRNA	0	NA	NA	NA	NA
ENST00000662119.1	CHKB-DT	lncRNA	0	NA	NA	NA	NA
ENST00000662124.1	AC016769.5	lncRNA	0	NA	NA	NA	NA
ENST00000662129.1	AL031674.1	lncRNA	0	NA	NA	NA	NA
ENST00000662130.1	AC015908.3	lncRNA	0	NA	NA	NA	NA
ENST00000662134.1	LINC02045	lncRNA	0	NA	NA	NA	NA
ENST00000662137.1	LINC02691	lncRNA	0	NA	NA	NA	NA
ENST00000662141.1	AL357060.1	lncRNA	0	NA	NA	NA	NA
ENST00000662143.1	AL137786.1	lncRNA	0	NA	NA	NA	NA
ENST00000662150.1	AC105398.1	lncRNA	0	NA	NA	NA	NA
ENST00000662151.1	AL359511.2	lncRNA	0	NA	NA	NA	NA
ENST00000662153.1	AC073048.1	lncRNA	0	NA	NA	NA	NA
ENST00000662174.1	AC018802.2	lncRNA	0	NA	NA	NA	NA
ENST00000662176.1	AL596214.1	lncRNA	0	NA	NA	NA	NA
ENST00000662190.1	AC090833.1	lncRNA	0	NA	NA	NA	NA
ENST00000662196.1	AL031123.1	lncRNA	0	NA	NA	NA	NA
ENST00000662203.1	AL022170.1	lncRNA	0	NA	NA	NA	NA
ENST00000662205.1	AC061961.1	lncRNA	0	NA	NA	NA	NA
ENST00000662219.1	AC092718.9	lncRNA	0	NA	NA	NA	NA
ENST00000662242.1	AC005100.1	lncRNA	0	NA	NA	NA	NA
ENST00000662243.1	LINC01227	lncRNA	0	NA	NA	NA	NA
ENST00000662263.1	SOX9-AS1	lncRNA	0	NA	NA	NA	NA
ENST00000662276.1	AL359894.1	lncRNA	0	NA	NA	NA	NA
ENST00000662277.1	AC099332.1	lncRNA	0	NA	NA	NA	NA
ENST00000662280.1	INHBA-AS1	lncRNA	0	NA	NA	NA	NA
ENST00000662284.1	AC018678.1	lncRNA	0	NA	NA	NA	NA
ENST00000662289.1	LINC01213	lncRNA	0	NA	NA	NA	NA
ENST00000662299.1	Z97192.4	lncRNA	0	NA	NA	NA	NA
ENST00000662300.1	AC037433.1	lncRNA	0	NA	NA	NA	NA
ENST00000662301.1	AC073225.1	lncRNA	0	NA	NA	NA	NA
ENST00000662307.1	AC136297.1	lncRNA	0	NA	NA	NA	NA
ENST00000662312.1	AC107029.1	lncRNA	0	NA	NA	NA	NA
ENST00000662319.1	CCDC144NL-AS1	lncRNA	0	NA	NA	NA	NA
ENST00000662322.1	AC123912.4	lncRNA	0	NA	NA	NA	NA
ENST00000662323.1	CASC17	lncRNA	0	NA	NA	NA	NA
ENST00000662325.1	AL590705.1	lncRNA	0	NA	NA	NA	NA
ENST00000662327.1	AC093426.2	lncRNA	0	NA	NA	NA	NA
ENST00000662336.1	LINC00299	lncRNA	0	NA	NA	NA	NA
ENST00000662339.1	FAM245A	lncRNA	0	NA	NA	NA	NA
ENST00000662345.1	AC095032.1	lncRNA	0	NA	NA	NA	NA
ENST00000662347.1	AC006001.2	lncRNA	0	NA	NA	NA	NA
ENST00000662378.1	LINC01622	lncRNA	0	NA	NA	NA	NA
ENST00000662380.1	AC021148.2	lncRNA	0	NA	NA	NA	NA
ENST00000662387.1	AC129507.1	lncRNA	0	NA	NA	NA	NA
ENST00000662388.1	AC003965.1	lncRNA	0	NA	NA	NA	NA
ENST00000662407.1	AL445242.1	lncRNA	0	NA	NA	NA	NA
ENST00000662436.1	AC243830.1	lncRNA	0	NA	NA	NA	NA
ENST00000662448.1	AC016583.2	lncRNA	0	NA	NA	NA	NA
ENST00000662450.1	AL022397.1	lncRNA	0	NA	NA	NA	NA
ENST00000662455.1	LINC00882	lncRNA	0	NA	NA	NA	NA
ENST00000662459.1	AC090241.2	lncRNA	0	NA	NA	NA	NA
ENST00000662465.1	LINC01234	lncRNA	0	NA	NA	NA	NA
ENST00000662467.1	AC009120.2	lncRNA	0	NA	NA	NA	NA
ENST00000662475.1	AC131944.1	lncRNA	0	NA	NA	NA	NA
ENST00000662477.1	AC114752.1	lncRNA	0	NA	NA	NA	NA
ENST00000662479.1	AL138716.1	lncRNA	0	NA	NA	NA	NA
ENST00000662485.1	AC109782.1	lncRNA	0	NA	NA	NA	NA
ENST00000662486.1	AC122688.5	lncRNA	0	NA	NA	NA	NA
ENST00000662495.1	AL133395.1	lncRNA	0	NA	NA	NA	NA
ENST00000662499.1	AL356737.2	lncRNA	0	NA	NA	NA	NA
ENST00000662507.1	AL355377.3	lncRNA	0	NA	NA	NA	NA
ENST00000662514.1	AL445438.1	lncRNA	0	NA	NA	NA	NA
ENST00000662515.1	AL512452.1	lncRNA	0	NA	NA	NA	NA
ENST00000662516.1	AC087491.1	lncRNA	0	NA	NA	NA	NA
ENST00000662517.1	AL080275.1	lncRNA	0	NA	NA	NA	NA
ENST00000662527.1	AL139815.1	lncRNA	0	NA	NA	NA	NA
ENST00000662528.1	AC097520.2	lncRNA	0	NA	NA	NA	NA
ENST00000662545.1	AL031290.1	lncRNA	0	NA	NA	NA	NA
ENST00000662557.1	AC007785.3	lncRNA	0	NA	NA	NA	NA
ENST00000662574.1	LINC01069	lncRNA	0	NA	NA	NA	NA
ENST00000662579.1	AC020930.1	lncRNA	0	NA	NA	NA	NA
ENST00000662584.1	STRA8	protein_coding	0	NA	NA	NA	NA
ENST00000662585.1	AC243964.2	lncRNA	0	NA	NA	NA	NA
ENST00000662597.1	GHRLOS	lncRNA	0	NA	NA	NA	NA
ENST00000662612.1	LINC01366	lncRNA	0	NA	NA	NA	NA
ENST00000662628.1	AL450332.1	lncRNA	0	NA	NA	NA	NA
ENST00000662637.1	AL391560.2	lncRNA	0	NA	NA	NA	NA
ENST00000662641.1	AC092100.1	lncRNA	0	NA	NA	NA	NA
ENST00000662643.1	LINC01170	lncRNA	0	NA	NA	NA	NA
ENST00000662644.1	AC007368.1	lncRNA	0	NA	NA	NA	NA
ENST00000662646.1	AL160412.1	lncRNA	0	NA	NA	NA	NA
ENST00000662649.1	AL158136.1	lncRNA	0	NA	NA	NA	NA
ENST00000662650.1	AC087612.1	lncRNA	0	NA	NA	NA	NA
ENST00000662653.1	AP001994.3	lncRNA	0	NA	NA	NA	NA
ENST00000662661.1	AC012349.1	lncRNA	0	NA	NA	NA	NA
ENST00000662663.1	AL359764.3	lncRNA	0	NA	NA	NA	NA
ENST00000662665.1	AC091893.2	lncRNA	0	NA	NA	NA	NA
ENST00000662667.1	AC009228.1	lncRNA	0	NA	NA	NA	NA
ENST00000662671.1	SLC26A4-AS1	lncRNA	0	NA	NA	NA	NA
ENST00000662680.1	AC245100.1	lncRNA	0	NA	NA	NA	NA
ENST00000662691.1	AC063979.2	lncRNA	0	NA	NA	NA	NA
ENST00000662693.1	AL136169.1	lncRNA	0	NA	NA	NA	NA
ENST00000662700.1	AL355334.2	lncRNA	0	NA	NA	NA	NA
ENST00000662723.1	RNF157-AS1	lncRNA	0	NA	NA	NA	NA
ENST00000662729.1	AL358944.1	lncRNA	0	NA	NA	NA	NA
ENST00000662732.1	AP003062.4	lncRNA	0	NA	NA	NA	NA
ENST00000662733.1	LINC01995	lncRNA	0	NA	NA	NA	NA
ENST00000662741.1	LINC02395	lncRNA	0	NA	NA	NA	NA
ENST00000662748.1	AC103758.1	lncRNA	0	NA	NA	NA	NA
ENST00000662749.1	AC093843.1	lncRNA	0	NA	NA	NA	NA
ENST00000662751.1	AL137067.3	lncRNA	0	NA	NA	NA	NA
ENST00000662753.1	AC044893.1	lncRNA	0	NA	NA	NA	NA
ENST00000662757.1	AL137847.1	lncRNA	0	NA	NA	NA	NA
ENST00000662759.1	AC105328.1	lncRNA	0	NA	NA	NA	NA
ENST00000662762.1	LINC01898	lncRNA	0	NA	NA	NA	NA
ENST00000662764.1	AC104088.3	lncRNA	0	NA	NA	NA	NA
ENST00000662767.1	AC011370.1	lncRNA	0	NA	NA	NA	NA
ENST00000662770.1	AC008462.1	lncRNA	0	NA	NA	NA	NA
ENST00000662787.1	AL049779.4	lncRNA	0	NA	NA	NA	NA
ENST00000662788.1	AC068057.1	lncRNA	0	NA	NA	NA	NA
ENST00000662806.1	KLHL7-DT	lncRNA	0	NA	NA	NA	NA
ENST00000662809.1	AC104383.2	lncRNA	0	NA	NA	NA	NA
ENST00000662818.1	AL157936.1	lncRNA	0	NA	NA	NA	NA
ENST00000662819.1	LINC02190	lncRNA	0	NA	NA	NA	NA
ENST00000662823.1	AC122719.3	lncRNA	0	NA	NA	NA	NA
ENST00000662829.1	AC012150.1	lncRNA	0	NA	NA	NA	NA
ENST00000662830.1	AC006230.1	lncRNA	0	NA	NA	NA	NA
ENST00000662838.1	AC110809.1	lncRNA	0	NA	NA	NA	NA
ENST00000662843.1	LINC02024	lncRNA	0	NA	NA	NA	NA
ENST00000662858.1	AP000924.1	lncRNA	0	NA	NA	NA	NA
ENST00000662862.1	AC105393.1	lncRNA	0	NA	NA	NA	NA
ENST00000662872.1	AC006007.1	lncRNA	0	NA	NA	NA	NA
ENST00000662873.1	AC021134.2	lncRNA	0	NA	NA	NA	NA
ENST00000662877.1	AC005833.2	lncRNA	0	NA	NA	NA	NA
ENST00000662879.1	AP000911.1	lncRNA	0	NA	NA	NA	NA
ENST00000662897.1	AL035603.1	lncRNA	0	NA	NA	NA	NA
ENST00000662900.1	AL355531.1	lncRNA	0	NA	NA	NA	NA
ENST00000662905.1	AL020997.5	lncRNA	0	NA	NA	NA	NA
ENST00000662918.1	AL132775.1	lncRNA	0	NA	NA	NA	NA
ENST00000662920.1	AC140481.1	lncRNA	0	NA	NA	NA	NA
ENST00000662923.1	AL357093.2	lncRNA	0	NA	NA	NA	NA
ENST00000662927.1	MIR548A1HG	lncRNA	0	NA	NA	NA	NA
ENST00000662945.1	AL163872.1	lncRNA	0	NA	NA	NA	NA
ENST00000662953.1	NRIR	lncRNA	0	NA	NA	NA	NA
ENST00000662954.1	LINC00635	lncRNA	0	NA	NA	NA	NA
ENST00000662962.1	AC008119.1	lncRNA	0	NA	NA	NA	NA
ENST00000662963.1	Z99716.2	lncRNA	0	NA	NA	NA	NA
ENST00000662966.1	AL359552.1	lncRNA	0	NA	NA	NA	NA
ENST00000662968.1	AL138900.2	lncRNA	0	NA	NA	NA	NA
ENST00000662973.1	AL445433.2	lncRNA	0	NA	NA	NA	NA
ENST00000662976.1	LINC01570	lncRNA	0	NA	NA	NA	NA
ENST00000662988.1	LINC02325	lncRNA	0	NA	NA	NA	NA
ENST00000662992.1	AL163952.1	lncRNA	0	NA	NA	NA	NA
ENST00000662993.1	LINC00354	lncRNA	0	NA	NA	NA	NA
ENST00000662998.1	AL161935.3	lncRNA	0	NA	NA	NA	NA
ENST00000663005.1	AC025370.2	lncRNA	0	NA	NA	NA	NA
ENST00000663009.1	SMIM25	lncRNA	0	NA	NA	NA	NA
ENST00000663016.1	AC064805.2	lncRNA	0	NA	NA	NA	NA
ENST00000663020.1	AC092802.1	lncRNA	0	NA	NA	NA	NA
ENST00000663023.1	AC087883.2	lncRNA	0	NA	NA	NA	NA
ENST00000663028.1	AC133485.7	lncRNA	0	NA	NA	NA	NA
ENST00000663029.1	AL031767.2	lncRNA	0	NA	NA	NA	NA
ENST00000663040.1	AP001981.2	lncRNA	0	NA	NA	NA	NA
ENST00000663046.1	AL627443.2	lncRNA	0	NA	NA	NA	NA
ENST00000663047.1	STIM2-AS1	lncRNA	0	NA	NA	NA	NA
ENST00000663050.1	AC005753.3	lncRNA	0	NA	NA	NA	NA
ENST00000663058.1	AC060765.2	lncRNA	0	NA	NA	NA	NA
ENST00000663062.1	LINC00964	lncRNA	0	NA	NA	NA	NA
ENST00000663063.1	ZFHX4-AS1	lncRNA	0	NA	NA	NA	NA
ENST00000663064.1	AL357141.1	lncRNA	0	NA	NA	NA	NA
ENST00000663069.1	LINC02587	lncRNA	0	NA	NA	NA	NA
ENST00000663077.1	AC016134.1	lncRNA	0	NA	NA	NA	NA
ENST00000663081.1	AC116565.1	lncRNA	0	NA	NA	NA	NA
ENST00000663082.1	AP002360.1	lncRNA	0	NA	NA	NA	NA
ENST00000663084.1	AL157388.1	lncRNA	0	NA	NA	NA	NA
ENST00000663085.1	AC079296.2	lncRNA	0	NA	NA	NA	NA
ENST00000663086.1	AL157938.4	lncRNA	0	NA	NA	NA	NA
ENST00000663090.1	AC139722.1	lncRNA	0	NA	NA	NA	NA
ENST00000663094.1	AC245427.2	lncRNA	0	NA	NA	NA	NA
ENST00000663110.1	AC021321.2	lncRNA	0	NA	NA	NA	NA
ENST00000663113.1	NUTM2A-AS1	lncRNA	0	NA	NA	NA	NA
ENST00000663116.1	AL357146.1	lncRNA	0	NA	NA	NA	NA
ENST00000663117.1	AC024560.5	lncRNA	0	NA	NA	NA	NA
ENST00000663121.1	KIF25-AS1	lncRNA	0	NA	NA	NA	NA
ENST00000663130.1	AP001636.3	lncRNA	0	NA	NA	NA	NA
ENST00000663131.1	AC074051.5	lncRNA	0	NA	NA	NA	NA
ENST00000663144.1	LINC01135	lncRNA	0	NA	NA	NA	NA
ENST00000663164.1	AL031123.4	lncRNA	0	NA	NA	NA	NA
ENST00000663170.1	AC027237.4	lncRNA	0	NA	NA	NA	NA
ENST00000663172.1	AC073210.3	lncRNA	0	NA	NA	NA	NA
ENST00000663174.1	AC015574.1	lncRNA	0	NA	NA	NA	NA
ENST00000663185.1	AC004893.3	lncRNA	0	NA	NA	NA	NA
ENST00000663193.1	AL021918.5	lncRNA	0	NA	NA	NA	NA
ENST00000663196.1	AC005914.1	lncRNA	0	NA	NA	NA	NA
ENST00000663206.1	AC034148.1	lncRNA	0	NA	NA	NA	NA
ENST00000663207.1	AC007405.2	lncRNA	0	NA	NA	NA	NA
ENST00000663228.1	AL139393.2	lncRNA	0	NA	NA	NA	NA
ENST00000663232.1	EPB41L4A-AS1	lncRNA	0	NA	NA	NA	NA
ENST00000663233.1	AL391425.1	lncRNA	0	NA	NA	NA	NA
ENST00000663238.1	AL353151.2	lncRNA	0	NA	NA	NA	NA
ENST00000663240.1	AL359511.3	lncRNA	0	NA	NA	NA	NA
ENST00000663246.1	AL358335.2	lncRNA	0	NA	NA	NA	NA
ENST00000663257.1	SIAH2-AS1	lncRNA	0	NA	NA	NA	NA
ENST00000663266.1	AC009236.1	lncRNA	0	NA	NA	NA	NA
ENST00000663272.1	FAM66B	lncRNA	0	NA	NA	NA	NA
ENST00000663273.1	AC008663.2	lncRNA	0	NA	NA	NA	NA
ENST00000663274.1	AL162400.3	lncRNA	0	NA	NA	NA	NA
ENST00000663279.1	RALY-AS1	lncRNA	0	NA	NA	NA	NA
ENST00000663284.1	LINC00377	lncRNA	0	NA	NA	NA	NA
ENST00000663285.1	AP001999.5	lncRNA	0	NA	NA	NA	NA
ENST00000663293.1	LINC00320	lncRNA	0	NA	NA	NA	NA
ENST00000663297.1	AL122020.2	lncRNA	0	NA	NA	NA	NA
ENST00000663298.1	AC090936.1	lncRNA	0	NA	NA	NA	NA
ENST00000663300.1	AC007786.4	lncRNA	0	NA	NA	NA	NA
ENST00000663302.1	AL121929.3	lncRNA	0	NA	NA	NA	NA
ENST00000663306.1	AC076968.2	lncRNA	0	NA	NA	NA	NA
ENST00000663309.1	AC103719.1	lncRNA	0	NA	NA	NA	NA
ENST00000663335.1	AC012313.6	lncRNA	0	NA	NA	NA	NA
ENST00000663339.1	LINC01862	lncRNA	0	NA	NA	NA	NA
ENST00000663344.1	AP004606.1	lncRNA	0	NA	NA	NA	NA
ENST00000663347.1	AC011451.4	lncRNA	0	NA	NA	NA	NA
ENST00000663361.1	AC107027.1	lncRNA	0	NA	NA	NA	NA
ENST00000663362.1	AC004522.3	lncRNA	0	NA	NA	NA	NA
ENST00000663367.1	AC104634.2	lncRNA	0	NA	NA	NA	NA
ENST00000663378.1	AC010884.2	lncRNA	0	NA	NA	NA	NA
ENST00000663385.1	AC082651.1	lncRNA	0	NA	NA	NA	NA
ENST00000663386.1	LINC02251	lncRNA	0	NA	NA	NA	NA
ENST00000663389.1	AC004837.4	lncRNA	0	NA	NA	NA	NA
ENST00000663390.1	AL035427.2	lncRNA	0	NA	NA	NA	NA
ENST00000663395.1	AC099552.5	lncRNA	0	NA	NA	NA	NA
ENST00000663398.1	ARRDC1-AS1	lncRNA	0	NA	NA	NA	NA
ENST00000663402.1	LINC01191	lncRNA	0	NA	NA	NA	NA
ENST00000663410.1	AC008969.2	lncRNA	0	NA	NA	NA	NA
ENST00000663418.1	LINC02207	lncRNA	0	NA	NA	NA	NA
ENST00000663434.1	AC087500.1	lncRNA	0	NA	NA	NA	NA
ENST00000663466.1	SNAP25-AS1	lncRNA	0	NA	NA	NA	NA
ENST00000663482.1	AC140168.1	lncRNA	0	NA	NA	NA	NA
ENST00000663483.1	AC006329.1	lncRNA	0	NA	NA	NA	NA
ENST00000663493.1	SNAI3-AS1	lncRNA	0	NA	NA	NA	NA
ENST00000663497.1	AC011995.2	lncRNA	0	NA	NA	NA	NA
ENST00000663503.1	AL132996.1	lncRNA	0	NA	NA	NA	NA
ENST00000663507.1	AC064875.1	lncRNA	0	NA	NA	NA	NA
ENST00000663515.1	AC116345.1	lncRNA	0	NA	NA	NA	NA
ENST00000663518.1	LINC01796	lncRNA	0	NA	NA	NA	NA
ENST00000663539.1	AC024022.1	lncRNA	0	NA	NA	NA	NA
ENST00000663541.1	TRHDE-AS1	lncRNA	0	NA	NA	NA	NA
ENST00000663543.1	LINC02542	lncRNA	0	NA	NA	NA	NA
ENST00000663545.1	AL122014.1	lncRNA	0	NA	NA	NA	NA
ENST00000663554.1	LINC02627	lncRNA	0	NA	NA	NA	NA
ENST00000663557.1	LINC00342	lncRNA	0	NA	NA	NA	NA
ENST00000663568.1	AC079304.1	lncRNA	0	NA	NA	NA	NA
ENST00000663570.1	AC079917.1	lncRNA	0	NA	NA	NA	NA
ENST00000663589.1	AC007405.3	lncRNA	0	NA	NA	NA	NA
ENST00000663609.1	AC025175.2	lncRNA	0	NA	NA	NA	NA
ENST00000663611.1	AC022215.2	lncRNA	0	NA	NA	NA	NA
ENST00000663617.1	LINC02264	lncRNA	0	NA	NA	NA	NA
ENST00000663621.1	AL589678.1	lncRNA	0	NA	NA	NA	NA
ENST00000663625.1	AC020928.1	lncRNA	0	NA	NA	NA	NA
ENST00000663626.1	AL109946.1	lncRNA	0	NA	NA	NA	NA
ENST00000663637.1	AC026341.1	lncRNA	0	NA	NA	NA	NA
ENST00000663643.1	AL133313.1	lncRNA	0	NA	NA	NA	NA
ENST00000663650.1	SHANK2-AS1	lncRNA	0	NA	NA	NA	NA
ENST00000663653.1	AL160162.1	lncRNA	0	NA	NA	NA	NA
ENST00000663657.1	AC111149.2	lncRNA	0	NA	NA	NA	NA
ENST00000663658.1	AL359259.1	lncRNA	0	NA	NA	NA	NA
ENST00000663663.1	LINC00551	lncRNA	0	NA	NA	NA	NA
ENST00000663676.1	AC087379.1	lncRNA	0	NA	NA	NA	NA
ENST00000663689.1	AC132872.5	lncRNA	0	NA	NA	NA	NA
ENST00000663692.1	LINC00408	lncRNA	0	NA	NA	NA	NA
ENST00000663700.1	AL023877.1	lncRNA	0	NA	NA	NA	NA
ENST00000663709.1	AC026316.5	lncRNA	0	NA	NA	NA	NA
ENST00000663717.1	MIR9-3HG	lncRNA	0	NA	NA	NA	NA
ENST00000663723.1	AC009275.1	lncRNA	0	NA	NA	NA	NA
ENST00000663724.1	AL355304.1	lncRNA	0	NA	NA	NA	NA
ENST00000663725.1	AC005234.2	lncRNA	0	NA	NA	NA	NA
ENST00000663739.1	AL445255.1	lncRNA	0	NA	NA	NA	NA
ENST00000663748.1	AL355838.1	lncRNA	0	NA	NA	NA	NA
ENST00000663750.1	AL118508.1	lncRNA	0	NA	NA	NA	NA
ENST00000663752.1	AC010789.2	lncRNA	0	NA	NA	NA	NA
ENST00000663755.1	LINC02311	lncRNA	0	NA	NA	NA	NA
ENST00000663760.1	AP001453.2	lncRNA	0	NA	NA	NA	NA
ENST00000663764.1	AC025164.2	lncRNA	0	NA	NA	NA	NA
ENST00000663768.1	AC108169.1	lncRNA	0	NA	NA	NA	NA
ENST00000663772.1	LINC00486	lncRNA	0	NA	NA	NA	NA
ENST00000663782.1	AC104472.5	lncRNA	0	NA	NA	NA	NA
ENST00000663785.1	AL449363.2	lncRNA	0	NA	NA	NA	NA
ENST00000663787.1	LINC01704	lncRNA	0	NA	NA	NA	NA
ENST00000663789.1	PSD2-AS1	lncRNA	0	NA	NA	NA	NA
ENST00000663800.1	AC108667.2	lncRNA	0	NA	NA	NA	NA
ENST00000663801.1	AC117464.1	lncRNA	0	NA	NA	NA	NA
ENST00000663804.1	MIR7-3HG	lncRNA	0	NA	NA	NA	NA
ENST00000663806.1	SMIM10L2B-AS1	lncRNA	0	NA	NA	NA	NA
ENST00000663807.1	AC107294.2	lncRNA	0	NA	NA	NA	NA
ENST00000663813.1	AP001437.2	lncRNA	0	NA	NA	NA	NA
ENST00000663818.1	AL139288.1	lncRNA	0	NA	NA	NA	NA
ENST00000663819.1	AC008571.2	lncRNA	0	NA	NA	NA	NA
ENST00000663825.1	LINC01231	lncRNA	0	NA	NA	NA	NA
ENST00000663828.1	AL450426.1	lncRNA	0	NA	NA	NA	NA
ENST00000663830.1	AC244472.1	lncRNA	0	NA	NA	NA	NA
ENST00000663832.1	AC018553.3	lncRNA	0	NA	NA	NA	NA
ENST00000663848.1	AC092933.2	lncRNA	0	NA	NA	NA	NA
ENST00000663852.1	AC006059.5	lncRNA	0	NA	NA	NA	NA
ENST00000663853.1	AC105411.1	lncRNA	0	NA	NA	NA	NA
ENST00000663857.1	AC103831.1	lncRNA	0	NA	NA	NA	NA
ENST00000663861.1	HCG20	lncRNA	0	NA	NA	NA	NA
ENST00000663862.1	AC002069.1	lncRNA	0	NA	NA	NA	NA
ENST00000663880.1	LINC01767	lncRNA	0	NA	NA	NA	NA
ENST00000663884.1	AC093001.2	lncRNA	0	NA	NA	NA	NA
ENST00000663900.1	AL591069.1	lncRNA	0	NA	NA	NA	NA
ENST00000663906.1	AL451166.1	lncRNA	0	NA	NA	NA	NA
ENST00000663908.1	AC098656.1	lncRNA	0	NA	NA	NA	NA
ENST00000663910.1	AC012178.1	lncRNA	0	NA	NA	NA	NA
ENST00000663923.1	AL355474.1	lncRNA	0	NA	NA	NA	NA
ENST00000663924.1	AL596442.3	lncRNA	0	NA	NA	NA	NA
ENST00000663925.1	Z82215.1	lncRNA	0	NA	NA	NA	NA
ENST00000663926.1	AC011365.1	lncRNA	0	NA	NA	NA	NA
ENST00000663930.1	AC004817.5	lncRNA	0	NA	NA	NA	NA
ENST00000663935.1	AC002383.1	lncRNA	0	NA	NA	NA	NA
ENST00000663947.1	AC010359.2	lncRNA	0	NA	NA	NA	NA
ENST00000663953.1	LINC02443	lncRNA	0	NA	NA	NA	NA
ENST00000663962.1	AC099344.3	lncRNA	0	NA	NA	NA	NA
ENST00000663963.1	AP002784.1	lncRNA	0	NA	NA	NA	NA
ENST00000663971.1	LINC01592	lncRNA	0	NA	NA	NA	NA
ENST00000663983.1	LINC01824	lncRNA	0	NA	NA	NA	NA
ENST00000663999.1	AC092849.3	lncRNA	0	NA	NA	NA	NA
ENST00000664007.1	AC092580.4	lncRNA	0	NA	NA	NA	NA
ENST00000664012.1	AC239860.3	TEC	0	NA	NA	NA	NA
ENST00000664024.1	AC005153.1	lncRNA	0	NA	NA	NA	NA
ENST00000664027.1	AC046130.2	lncRNA	0	NA	NA	NA	NA
ENST00000664031.1	AL391557.1	lncRNA	0	NA	NA	NA	NA
ENST00000664032.1	AP001924.2	lncRNA	0	NA	NA	NA	NA
ENST00000664033.1	LINC01484	lncRNA	0	NA	NA	NA	NA
ENST00000664044.1	LINC00868	lncRNA	0	NA	NA	NA	NA
ENST00000664047.1	AC105460.1	lncRNA	0	NA	NA	NA	NA
ENST00000664048.1	AC092881.3	lncRNA	0	NA	NA	NA	NA
ENST00000664061.1	LINC02293	lncRNA	0	NA	NA	NA	NA
ENST00000664062.1	HTT-AS	lncRNA	0	NA	NA	NA	NA
ENST00000664077.1	AP001782.1	lncRNA	0	NA	NA	NA	NA
ENST00000664081.1	AC114956.3	lncRNA	0	NA	NA	NA	NA
ENST00000664082.1	AL022724.2	lncRNA	0	NA	NA	NA	NA
ENST00000664094.1	DPP10-AS1	lncRNA	0	NA	NA	NA	NA
ENST00000664103.1	SCOC-AS1	lncRNA	0	NA	NA	NA	NA
ENST00000664112.1	LINC02266	lncRNA	0	NA	NA	NA	NA
ENST00000664126.1	AC092809.2	lncRNA	0	NA	NA	NA	NA
ENST00000664130.1	AC107067.1	lncRNA	0	NA	NA	NA	NA
ENST00000664151.1	AC093642.7	lncRNA	0	NA	NA	NA	NA
ENST00000664152.1	LINC02096	lncRNA	0	NA	NA	NA	NA
ENST00000664154.1	AC012103.1	lncRNA	0	NA	NA	NA	NA
ENST00000664181.1	AC022498.1	lncRNA	0	NA	NA	NA	NA
ENST00000664186.1	AC253572.2	lncRNA	0	NA	NA	NA	NA
ENST00000664194.1	AL023913.1	lncRNA	0	NA	NA	NA	NA
ENST00000664199.1	RNASEH2B-AS1	lncRNA	0	NA	NA	NA	NA
ENST00000664211.1	AF235103.3	lncRNA	0	NA	NA	NA	NA
ENST00000664234.1	LINC01060	lncRNA	0	NA	NA	NA	NA
ENST00000664235.1	LINC02180	lncRNA	0	NA	NA	NA	NA
ENST00000664236.1	AL355526.2	lncRNA	0	NA	NA	NA	NA
ENST00000664243.1	AC005225.2	lncRNA	0	NA	NA	NA	NA
ENST00000664253.1	AC109133.1	lncRNA	0	NA	NA	NA	NA
ENST00000664266.1	DCTN1-AS1	lncRNA	0	NA	NA	NA	NA
ENST00000664270.1	AC099796.3	lncRNA	0	NA	NA	NA	NA
ENST00000664278.1	AC026341.2	lncRNA	0	NA	NA	NA	NA
ENST00000664280.1	AL713851.1	lncRNA	0	NA	NA	NA	NA
ENST00000664281.1	AC116345.4	lncRNA	0	NA	NA	NA	NA
ENST00000664294.1	AC094105.2	lncRNA	0	NA	NA	NA	NA
ENST00000664298.1	AL359732.1	lncRNA	0	NA	NA	NA	NA
ENST00000664303.1	AL592078.2	lncRNA	0	NA	NA	NA	NA
ENST00000664308.1	AC008149.2	lncRNA	0	NA	NA	NA	NA
ENST00000664316.1	AC096751.2	lncRNA	0	NA	NA	NA	NA
ENST00000664331.1	LINC01146	lncRNA	0	NA	NA	NA	NA
ENST00000664334.1	LINC02343	lncRNA	0	NA	NA	NA	NA
ENST00000664340.1	LINC02037	lncRNA	0	NA	NA	NA	NA
ENST00000664342.1	AL118511.1	lncRNA	0	NA	NA	NA	NA
ENST00000664344.1	WWOX-AS1	lncRNA	0	NA	NA	NA	NA
ENST00000664348.1	AC092448.1	lncRNA	0	NA	NA	NA	NA
ENST00000664354.1	LINC00870	lncRNA	0	NA	NA	NA	NA
ENST00000664362.1	AC002458.1	lncRNA	0	NA	NA	NA	NA
ENST00000664370.1	LINC00158	lncRNA	0	NA	NA	NA	NA
ENST00000664376.1	AC079848.2	lncRNA	0	NA	NA	NA	NA
ENST00000664407.1	AL136114.1	lncRNA	0	NA	NA	NA	NA
ENST00000664413.1	AC128687.3	lncRNA	0	NA	NA	NA	NA
ENST00000664425.1	AL035670.1	lncRNA	0	NA	NA	NA	NA
ENST00000664429.1	TIPARP-AS1	lncRNA	0	NA	NA	NA	NA
ENST00000664430.1	LINC01374	lncRNA	0	NA	NA	NA	NA
ENST00000664434.1	AL137856.1	lncRNA	0	NA	NA	NA	NA
ENST00000664437.1	AC104986.2	lncRNA	0	NA	NA	NA	NA
ENST00000664440.1	AC026462.4	lncRNA	0	NA	NA	NA	NA
ENST00000664446.1	AC018647.3	lncRNA	0	NA	NA	NA	NA
ENST00000664457.1	AL109615.4	lncRNA	0	NA	NA	NA	NA
ENST00000664459.1	LINC01721	lncRNA	0	NA	NA	NA	NA
ENST00000664474.1	AC007749.2	lncRNA	0	NA	NA	NA	NA
ENST00000664488.1	AC090469.1	lncRNA	0	NA	NA	NA	NA
ENST00000664494.1	AC087071.1	lncRNA	0	NA	NA	NA	NA
ENST00000664497.1	AL137786.2	lncRNA	0	NA	NA	NA	NA
ENST00000664514.1	AL590764.1	lncRNA	0	NA	NA	NA	NA
ENST00000664518.1	AL445238.2	lncRNA	0	NA	NA	NA	NA
ENST00000664519.1	AL031073.2	lncRNA	0	NA	NA	NA	NA
ENST00000664526.1	AC079760.2	lncRNA	0	NA	NA	NA	NA
ENST00000664527.1	AC020612.4	lncRNA	0	NA	NA	NA	NA
ENST00000664530.1	AC069421.3	lncRNA	0	NA	NA	NA	NA
ENST00000664532.1	AL590617.2	lncRNA	0	NA	NA	NA	NA
ENST00000664535.1	AC105052.5	lncRNA	0	NA	NA	NA	NA
ENST00000664542.1	AC022706.1	lncRNA	0	NA	NA	NA	NA
ENST00000664543.1	AL163534.1	lncRNA	0	NA	NA	NA	NA
ENST00000664547.1	AC068279.2	lncRNA	0	NA	NA	NA	NA
ENST00000664548.1	AC117834.2	lncRNA	0	NA	NA	NA	NA
ENST00000664551.1	AF305872.2	lncRNA	0	NA	NA	NA	NA
ENST00000664557.1	LINC01859	lncRNA	0	NA	NA	NA	NA
ENST00000664565.1	AC073636.1	lncRNA	0	NA	NA	NA	NA
ENST00000664575.1	AL583785.1	lncRNA	0	NA	NA	NA	NA
ENST00000664581.1	AC079949.1	lncRNA	0	NA	NA	NA	NA
ENST00000664582.1	LINC02622	lncRNA	0	NA	NA	NA	NA
ENST00000664583.1	AC090510.4	lncRNA	0	NA	NA	NA	NA
ENST00000664585.1	TDRG1	lncRNA	0	NA	NA	NA	NA
ENST00000664614.1	AL023553.1	lncRNA	0	NA	NA	NA	NA
ENST00000664617.1	AC131094.1	lncRNA	0	NA	NA	NA	NA
ENST00000664631.1	AC007614.1	lncRNA	0	NA	NA	NA	NA
ENST00000664633.1	LINC02631	lncRNA	0	NA	NA	NA	NA
ENST00000664643.1	AL929091.1	lncRNA	0	NA	NA	NA	NA
ENST00000664648.1	AL110114.1	lncRNA	0	NA	NA	NA	NA
ENST00000664650.1	AL021978.1	lncRNA	0	NA	NA	NA	NA
ENST00000664652.1	LINC01493	lncRNA	0	NA	NA	NA	NA
ENST00000664653.1	LINC02003	lncRNA	0	NA	NA	NA	NA
ENST00000664654.1	AL732437.2	lncRNA	0	NA	NA	NA	NA
ENST00000664665.1	LINC00838	lncRNA	0	NA	NA	NA	NA
ENST00000664668.1	AP000229.1	lncRNA	0	NA	NA	NA	NA
ENST00000664669.1	AC010754.1	lncRNA	0	NA	NA	NA	NA
ENST00000664672.1	AC105942.1	lncRNA	0	NA	NA	NA	NA
ENST00000664676.1	AC097382.3	lncRNA	0	NA	NA	NA	NA
ENST00000664683.1	AC099654.15	lncRNA	0	NA	NA	NA	NA
ENST00000664686.1	AC121757.2	lncRNA	0	NA	NA	NA	NA
ENST00000664693.1	AC117945.1	lncRNA	0	NA	NA	NA	NA
ENST00000664694.1	AL592464.3	lncRNA	0	NA	NA	NA	NA
ENST00000664704.1	LINC01608	lncRNA	0	NA	NA	NA	NA
ENST00000664708.1	LINC01718	lncRNA	0	NA	NA	NA	NA
ENST00000664712.1	AC072026.2	lncRNA	0	NA	NA	NA	NA
ENST00000664725.1	MCM3AP-AS1	lncRNA	0	NA	NA	NA	NA
ENST00000664735.1	AC093610.1	lncRNA	0	NA	NA	NA	NA
ENST00000664739.1	AL138889.3	lncRNA	0	NA	NA	NA	NA
ENST00000664749.1	AC092155.1	lncRNA	0	NA	NA	NA	NA
ENST00000664750.1	AC022796.1	lncRNA	0	NA	NA	NA	NA
ENST00000664752.1	AC019193.4	lncRNA	0	NA	NA	NA	NA
ENST00000664764.1	AC020550.2	lncRNA	0	NA	NA	NA	NA
ENST00000664768.1	AL139234.1	lncRNA	0	NA	NA	NA	NA
ENST00000664771.1	AC093577.1	lncRNA	0	NA	NA	NA	NA
ENST00000664772.1	AL390071.1	lncRNA	0	NA	NA	NA	NA
ENST00000664779.1	LINC01572	lncRNA	0	NA	NA	NA	NA
ENST00000664782.1	AL161785.1	lncRNA	0	NA	NA	NA	NA
ENST00000664790.1	C8orf37-AS1	lncRNA	0	NA	NA	NA	NA
ENST00000664793.1	AL158011.1	lncRNA	0	NA	NA	NA	NA
ENST00000664794.1	LINC00390	lncRNA	0	NA	NA	NA	NA
ENST00000664799.1	AC026765.3	lncRNA	0	NA	NA	NA	NA
ENST00000664814.1	AC093849.4	lncRNA	0	NA	NA	NA	NA
ENST00000664822.1	AP003108.1	lncRNA	0	NA	NA	NA	NA
ENST00000664826.1	AL139393.1	lncRNA	0	NA	NA	NA	NA
ENST00000664828.1	FO393414.3	lncRNA	0	NA	NA	NA	NA
ENST00000664834.1	AC108066.2	lncRNA	0	NA	NA	NA	NA
ENST00000664835.1	LINC02478	lncRNA	0	NA	NA	NA	NA
ENST00000664840.1	AC092053.6	lncRNA	0	NA	NA	NA	NA
ENST00000664847.1	AC010789.1	lncRNA	0	NA	NA	NA	NA
ENST00000664848.1	AC091138.1	lncRNA	0	NA	NA	NA	NA
ENST00000664853.1	AC068205.2	lncRNA	0	NA	NA	NA	NA
ENST00000664857.1	LINC02614	lncRNA	0	NA	NA	NA	NA
ENST00000664859.1	STXBP5-AS1	lncRNA	0	NA	NA	NA	NA
ENST00000664865.1	LINC02082	lncRNA	0	NA	NA	NA	NA
ENST00000664871.1	AL034550.3	lncRNA	0	NA	NA	NA	NA
ENST00000664876.1	AP000428.1	lncRNA	0	NA	NA	NA	NA
ENST00000664883.1	LINC00271	lncRNA	0	NA	NA	NA	NA
ENST00000664885.1	AC087269.3	lncRNA	0	NA	NA	NA	NA
ENST00000664886.1	LINC01440	lncRNA	0	NA	NA	NA	NA
ENST00000664888.1	AL356113.1	lncRNA	0	NA	NA	NA	NA
ENST00000664890.1	AL022098.1	lncRNA	0	NA	NA	NA	NA
ENST00000664892.1	UBL7-AS1	lncRNA	0	NA	NA	NA	NA
ENST00000664895.1	AC090018.2	lncRNA	0	NA	NA	NA	NA
ENST00000664897.1	AQP4-AS1	lncRNA	0	NA	NA	NA	NA
ENST00000664906.1	AC012593.1	lncRNA	0	NA	NA	NA	NA
ENST00000664911.1	MMP2-AS1	lncRNA	0	NA	NA	NA	NA
ENST00000664914.1	AC072028.1	lncRNA	0	NA	NA	NA	NA
ENST00000664918.1	AC000085.1	lncRNA	0	NA	NA	NA	NA
ENST00000664922.1	RNASEH1-AS1	lncRNA	0	NA	NA	NA	NA
ENST00000664941.1	AC114802.1	lncRNA	0	NA	NA	NA	NA
ENST00000664942.1	TYMSOS	lncRNA	0	NA	NA	NA	NA
ENST00000664944.1	AC025470.2	lncRNA	0	NA	NA	NA	NA
ENST00000664959.1	LINC01719	lncRNA	0	NA	NA	NA	NA
ENST00000664961.1	AP002954.2	lncRNA	0	NA	NA	NA	NA
ENST00000664962.1	LINC00652	lncRNA	0	NA	NA	NA	NA
ENST00000664963.1	AC073115.2	lncRNA	0	NA	NA	NA	NA
ENST00000664965.1	AC246817.2	lncRNA	0	NA	NA	NA	NA
ENST00000664970.1	AC133637.2	lncRNA	0	NA	NA	NA	NA
ENST00000664980.1	AC090820.2	lncRNA	0	NA	NA	NA	NA
ENST00000664982.1	AC009961.4	lncRNA	0	NA	NA	NA	NA
ENST00000664986.1	AC108519.1	lncRNA	0	NA	NA	NA	NA
ENST00000664990.1	AC002529.1	lncRNA	0	NA	NA	NA	NA
ENST00000665001.1	AP000919.2	lncRNA	0	NA	NA	NA	NA
ENST00000665002.1	KAZN-AS1	lncRNA	0	NA	NA	NA	NA
ENST00000665010.1	AL136038.5	lncRNA	0	NA	NA	NA	NA
ENST00000665017.1	MIR646HG	lncRNA	0	NA	NA	NA	NA
ENST00000665024.1	AC104335.2	lncRNA	0	NA	NA	NA	NA
ENST00000665027.1	AC188617.2	lncRNA	0	NA	NA	NA	NA
ENST00000665028.1	AC025160.1	lncRNA	0	NA	NA	NA	NA
ENST00000665031.1	LINC01825	lncRNA	0	NA	NA	NA	NA
ENST00000665034.1	AC026904.1	lncRNA	0	NA	NA	NA	NA
ENST00000665037.1	AP000769.4	lncRNA	0	NA	NA	NA	NA
ENST00000665039.1	PRKRA-AS1	lncRNA	0	NA	NA	NA	NA
ENST00000665042.1	AC025262.4	lncRNA	0	NA	NA	NA	NA
ENST00000665043.1	AC107081.4	lncRNA	0	NA	NA	NA	NA
ENST00000665053.1	LINC01807	lncRNA	0	NA	NA	NA	NA
ENST00000665063.1	LINC01503	lncRNA	0	NA	NA	NA	NA
ENST00000665073.1	AL360169.3	lncRNA	0	NA	NA	NA	NA
ENST00000665104.1	AP002762.2	lncRNA	0	NA	NA	NA	NA
ENST00000665123.1	AC022075.1	lncRNA	0	NA	NA	NA	NA
ENST00000665127.1	AC002542.2	lncRNA	0	NA	NA	NA	NA
ENST00000665135.1	AP005262.2	lncRNA	0	NA	NA	NA	NA
ENST00000665142.1	AL157831.3	lncRNA	0	NA	NA	NA	NA
ENST00000665144.1	AC025508.1	lncRNA	0	NA	NA	NA	NA
ENST00000665146.1	LINC02412	lncRNA	0	NA	NA	NA	NA
ENST00000665147.1	AL157893.2	lncRNA	0	NA	NA	NA	NA
ENST00000665154.1	LINC01487	lncRNA	0	NA	NA	NA	NA
ENST00000665156.1	AC008496.3	lncRNA	0	NA	NA	NA	NA
ENST00000665193.1	AL353135.2	lncRNA	0	NA	NA	NA	NA
ENST00000665209.1	AC100810.1	lncRNA	0	NA	NA	NA	NA
ENST00000665214.1	HHIP-AS1	lncRNA	0	NA	NA	NA	NA
ENST00000665227.1	AC084768.1	lncRNA	0	NA	NA	NA	NA
ENST00000665235.1	LINC01220	lncRNA	0	NA	NA	NA	NA
ENST00000665242.1	STARD7-AS1	lncRNA	0	NA	NA	NA	NA
ENST00000665257.1	AC008453.2	lncRNA	0	NA	NA	NA	NA
ENST00000665260.1	AP000904.1	lncRNA	0	NA	NA	NA	NA
ENST00000665268.1	AL356776.2	lncRNA	0	NA	NA	NA	NA
ENST00000665274.1	AC112770.1	lncRNA	0	NA	NA	NA	NA
ENST00000665278.1	AC016924.1	lncRNA	0	NA	NA	NA	NA
ENST00000665286.1	AC027601.6	lncRNA	0	NA	NA	NA	NA
ENST00000665295.1	AC109322.2	lncRNA	0	NA	NA	NA	NA
ENST00000665299.1	AL137800.1	lncRNA	0	NA	NA	NA	NA
ENST00000665303.1	LINC01655	lncRNA	0	NA	NA	NA	NA
ENST00000665307.1	SILC1	lncRNA	0	NA	NA	NA	NA
ENST00000665320.1	LINC02612	lncRNA	0	NA	NA	NA	NA
ENST00000665321.1	LINC01534	lncRNA	0	NA	NA	NA	NA
ENST00000665331.1	AL158069.1	lncRNA	0	NA	NA	NA	NA
ENST00000665332.1	AC002451.1	lncRNA	0	NA	NA	NA	NA
ENST00000665334.1	AL512358.1	lncRNA	0	NA	NA	NA	NA
ENST00000665339.1	LINC01948	lncRNA	0	NA	NA	NA	NA
ENST00000665352.1	ST3GAL5-AS1	lncRNA	0	NA	NA	NA	NA
ENST00000665353.1	AL645933.3	lncRNA	0	NA	NA	NA	NA
ENST00000665356.1	AL512625.3	lncRNA	0	NA	NA	NA	NA
ENST00000665358.1	AC022973.2	lncRNA	0	NA	NA	NA	NA
ENST00000665362.1	AC009630.4	lncRNA	0	NA	NA	NA	NA
ENST00000665365.1	AC018695.8	lncRNA	0	NA	NA	NA	NA
ENST00000665377.1	AL035252.5	lncRNA	0	NA	NA	NA	NA
ENST00000665380.1	AC104232.3	lncRNA	0	NA	NA	NA	NA
ENST00000665384.1	AC245297.3	lncRNA	0	NA	NA	NA	NA
ENST00000665387.1	AC092810.3	lncRNA	0	NA	NA	NA	NA
ENST00000665393.1	AC004464.1	lncRNA	0	NA	NA	NA	NA
ENST00000665394.1	AL356010.2	lncRNA	0	NA	NA	NA	NA
ENST00000665400.1	AL109615.2	lncRNA	0	NA	NA	NA	NA
ENST00000665401.1	AC012063.1	lncRNA	0	NA	NA	NA	NA
ENST00000665408.1	TM4SF1-AS1	lncRNA	0	NA	NA	NA	NA
ENST00000665412.1	AL731702.1	lncRNA	0	NA	NA	NA	NA
ENST00000665417.1	AC097059.1	lncRNA	0	NA	NA	NA	NA
ENST00000665445.1	AC068616.2	lncRNA	0	NA	NA	NA	NA
ENST00000665447.1	AC011228.2	lncRNA	0	NA	NA	NA	NA
ENST00000665471.1	AC087482.1	lncRNA	0	NA	NA	NA	NA
ENST00000665476.1	LINC00620	lncRNA	0	NA	NA	NA	NA
ENST00000665487.1	LINC00278	lncRNA	0	NA	NA	NA	NA
ENST00000665489.1	BASP1-AS1	lncRNA	0	NA	NA	NA	NA
ENST00000665497.1	AL096701.4	lncRNA	0	NA	NA	NA	NA
ENST00000665502.1	SCAMP1-AS1	lncRNA	0	NA	NA	NA	NA
ENST00000665508.1	AL359502.2	lncRNA	0	NA	NA	NA	NA
ENST00000665522.1	AL773573.1	lncRNA	0	NA	NA	NA	NA
ENST00000665524.1	AP000873.2	lncRNA	0	NA	NA	NA	NA
ENST00000665530.1	AP000424.1	lncRNA	0	NA	NA	NA	NA
ENST00000665534.1	AC079779.1	lncRNA	0	NA	NA	NA	NA
ENST00000665536.1	LINC01273	lncRNA	0	NA	NA	NA	NA
ENST00000665538.1	AL096828.4	lncRNA	0	NA	NA	NA	NA
ENST00000665543.1	C12orf80	lncRNA	0	NA	NA	NA	NA
ENST00000665550.1	AL445430.2	lncRNA	0	NA	NA	NA	NA
ENST00000665562.1	AC104009.1	lncRNA	0	NA	NA	NA	NA
ENST00000665569.1	SPANXA2-OT1	lncRNA	0	NA	NA	NA	NA
ENST00000665572.1	AL133264.2	lncRNA	0	NA	NA	NA	NA
ENST00000665582.1	LINC02506	lncRNA	0	NA	NA	NA	NA
ENST00000665595.1	AC008679.1	lncRNA	0	NA	NA	NA	NA
ENST00000665606.1	AC108134.3	lncRNA	0	NA	NA	NA	NA
ENST00000665627.1	AC018781.1	lncRNA	0	NA	NA	NA	NA
ENST00000665630.1	LINC01582	lncRNA	0	NA	NA	NA	NA
ENST00000665632.1	AL355537.2	lncRNA	0	NA	NA	NA	NA
ENST00000665642.1	AL512625.4	lncRNA	0	NA	NA	NA	NA
ENST00000665645.1	AC016769.6	lncRNA	0	NA	NA	NA	NA
ENST00000665650.1	AL121983.2	lncRNA	0	NA	NA	NA	NA
ENST00000665652.1	AP000787.1	lncRNA	0	NA	NA	NA	NA
ENST00000665655.1	AC009562.1	lncRNA	0	NA	NA	NA	NA
ENST00000665660.1	AC105940.2	lncRNA	0	NA	NA	NA	NA
ENST00000665661.1	AC019131.3	lncRNA	0	NA	NA	NA	NA
ENST00000665665.1	NFIA-AS2	lncRNA	0	NA	NA	NA	NA
ENST00000665670.1	AC090152.1	lncRNA	0	NA	NA	NA	NA
ENST00000665695.1	AC093824.2	lncRNA	0	NA	NA	NA	NA
ENST00000665702.1	AC113410.4	lncRNA	0	NA	NA	NA	NA
ENST00000665703.1	AC083870.1	lncRNA	0	NA	NA	NA	NA
ENST00000665710.1	MYLK-AS1	lncRNA	0	NA	NA	NA	NA
ENST00000665714.1	AL357127.2	lncRNA	0	NA	NA	NA	NA
ENST00000665729.1	AC139019.1	lncRNA	0	NA	NA	NA	NA
ENST00000665734.1	LINC00469	lncRNA	0	NA	NA	NA	NA
ENST00000665742.1	AC108168.1	lncRNA	0	NA	NA	NA	NA
ENST00000665743.1	AC105046.2	lncRNA	0	NA	NA	NA	NA
ENST00000665745.1	AC104451.2	lncRNA	0	NA	NA	NA	NA
ENST00000665757.1	LINC01476	lncRNA	0	NA	NA	NA	NA
ENST00000665783.1	PTPRD-AS1	lncRNA	0	NA	NA	NA	NA
ENST00000665793.1	AC087683.3	lncRNA	0	NA	NA	NA	NA
ENST00000665797.1	AC018557.3	lncRNA	0	NA	NA	NA	NA
ENST00000665808.1	LINC01284	lncRNA	0	NA	NA	NA	NA
ENST00000665809.1	AC108105.1	lncRNA	0	NA	NA	NA	NA
ENST00000665822.1	MEG9	lncRNA	0	NA	NA	NA	NA
ENST00000665850.1	AC069368.2	lncRNA	0	NA	NA	NA	NA
ENST00000665851.1	AC092691.1	lncRNA	0	NA	NA	NA	NA
ENST00000665858.1	AP005717.2	lncRNA	0	NA	NA	NA	NA
ENST00000665861.1	AC096719.1	lncRNA	0	NA	NA	NA	NA
ENST00000665868.1	MIR181A1HG	lncRNA	0	NA	NA	NA	NA
ENST00000665870.1	AL365272.1	lncRNA	0	NA	NA	NA	NA
ENST00000665871.1	SLC25A5-AS1	lncRNA	0	NA	NA	NA	NA
ENST00000665884.1	AC083864.2	lncRNA	0	NA	NA	NA	NA
ENST00000665916.1	LINC01894	lncRNA	0	NA	NA	NA	NA
ENST00000665917.1	AC107959.1	lncRNA	0	NA	NA	NA	NA
ENST00000665939.1	AL592146.2	lncRNA	0	NA	NA	NA	NA
ENST00000665958.1	AC091096.1	lncRNA	0	NA	NA	NA	NA
ENST00000665969.1	AC108479.3	lncRNA	0	NA	NA	NA	NA
ENST00000665977.1	AL513487.1	lncRNA	0	NA	NA	NA	NA
ENST00000665980.1	AL357558.3	lncRNA	0	NA	NA	NA	NA
ENST00000665986.1	LINC00944	lncRNA	0	NA	NA	NA	NA
ENST00000665989.1	ID2-AS1	lncRNA	0	NA	NA	NA	NA
ENST00000665990.1	AC073973.1	lncRNA	0	NA	NA	NA	NA
ENST00000665994.1	AL512427.2	lncRNA	0	NA	NA	NA	NA
ENST00000666005.1	AC026254.2	lncRNA	0	NA	NA	NA	NA
ENST00000666006.1	LINC02290	lncRNA	0	NA	NA	NA	NA
ENST00000666011.1	AC109824.1	lncRNA	0	NA	NA	NA	NA
ENST00000666013.1	STARD4-AS1	lncRNA	0	NA	NA	NA	NA
ENST00000666016.1	AC005772.2	lncRNA	0	NA	NA	NA	NA
ENST00000666034.1	AC117481.1	lncRNA	0	NA	NA	NA	NA
ENST00000666035.1	AC099521.3	lncRNA	0	NA	NA	NA	NA
ENST00000666044.1	AC006197.2	lncRNA	0	NA	NA	NA	NA
ENST00000666054.1	AL117372.1	lncRNA	0	NA	NA	NA	NA
ENST00000666058.1	AC012533.1	lncRNA	0	NA	NA	NA	NA
ENST00000666061.1	AC008443.8	lncRNA	0	NA	NA	NA	NA
ENST00000666075.1	PCBP1-AS1	lncRNA	0	NA	NA	NA	NA
ENST00000666097.1	AL096709.1	lncRNA	0	NA	NA	NA	NA
ENST00000666115.1	AL159156.1	lncRNA	0	NA	NA	NA	NA
ENST00000666130.1	LINC00900	lncRNA	0	NA	NA	NA	NA
ENST00000666145.1	LINC02163	lncRNA	0	NA	NA	NA	NA
ENST00000666166.1	AL591686.2	lncRNA	0	NA	NA	NA	NA
ENST00000666168.1	AC007953.2	lncRNA	0	NA	NA	NA	NA
ENST00000666175.1	AC073283.2	lncRNA	0	NA	NA	NA	NA
ENST00000666188.1	AC025171.3	lncRNA	0	NA	NA	NA	NA
ENST00000666189.1	AC025871.3	lncRNA	0	NA	NA	NA	NA
ENST00000666191.1	AL450338.2	lncRNA	0	NA	NA	NA	NA
ENST00000666221.1	AC090204.1	lncRNA	0	NA	NA	NA	NA
ENST00000666227.1	AL096706.1	lncRNA	0	NA	NA	NA	NA
ENST00000666236.1	AC112481.2	lncRNA	0	NA	NA	NA	NA
ENST00000666237.1	AC003093.1	lncRNA	0	NA	NA	NA	NA
ENST00000666240.1	AC113208.4	lncRNA	0	NA	NA	NA	NA
ENST00000666251.1	AC145343.1	lncRNA	0	NA	NA	NA	NA
ENST00000666254.1	AC117569.2	lncRNA	0	NA	NA	NA	NA
ENST00000666255.1	LINC01651	lncRNA	0	NA	NA	NA	NA
ENST00000666259.1	LINCADL	lncRNA	0	NA	NA	NA	NA
ENST00000666264.1	AL158071.4	lncRNA	0	NA	NA	NA	NA
ENST00000666269.1	AC007656.1	lncRNA	0	NA	NA	NA	NA
ENST00000666275.1	AL591463.1	lncRNA	0	NA	NA	NA	NA
ENST00000666280.1	AC022433.1	lncRNA	0	NA	NA	NA	NA
ENST00000666281.1	LINC02462	lncRNA	0	NA	NA	NA	NA
ENST00000666283.1	LINC00265	lncRNA	0	NA	NA	NA	NA
ENST00000666287.1	AC093675.2	lncRNA	0	NA	NA	NA	NA
ENST00000666291.1	AC087588.3	lncRNA	0	NA	NA	NA	NA
ENST00000666302.1	AC090164.5	lncRNA	0	NA	NA	NA	NA
ENST00000666304.1	AC114311.1	lncRNA	0	NA	NA	NA	NA
ENST00000666310.1	NCK1-DT	lncRNA	0	NA	NA	NA	NA
ENST00000666324.1	AC012325.1	lncRNA	0	NA	NA	NA	NA
ENST00000666335.1	Z98745.2	lncRNA	0	NA	NA	NA	NA
ENST00000666336.1	AC016705.3	lncRNA	0	NA	NA	NA	NA
ENST00000666338.1	AC008525.1	lncRNA	0	NA	NA	NA	NA
ENST00000666339.1	AC009271.2	lncRNA	0	NA	NA	NA	NA
ENST00000666348.1	LINC00200	lncRNA	0	NA	NA	NA	NA
ENST00000666349.1	AC093519.2	lncRNA	0	NA	NA	NA	NA
ENST00000666360.1	AC009119.1	lncRNA	0	NA	NA	NA	NA
ENST00000666363.1	AC012157.2	lncRNA	0	NA	NA	NA	NA
ENST00000666381.1	AC021701.1	lncRNA	0	NA	NA	NA	NA
ENST00000666389.1	AL645768.1	lncRNA	0	NA	NA	NA	NA
ENST00000666391.1	AC106736.1	lncRNA	0	NA	NA	NA	NA
ENST00000666403.1	AC008438.1	lncRNA	0	NA	NA	NA	NA
ENST00000666417.1	AP001120.5	lncRNA	0	NA	NA	NA	NA
ENST00000666418.1	AC092979.2	lncRNA	0	NA	NA	NA	NA
ENST00000666424.1	AC008403.4	lncRNA	0	NA	NA	NA	NA
ENST00000666426.1	AC087664.1	lncRNA	0	NA	NA	NA	NA
ENST00000666428.1	AL590608.1	lncRNA	0	NA	NA	NA	NA
ENST00000666430.1	KLF3-AS1	lncRNA	0	NA	NA	NA	NA
ENST00000666432.1	LRRC8C-DT	lncRNA	0	NA	NA	NA	NA
ENST00000666440.1	AL050350.1	lncRNA	0	NA	NA	NA	NA
ENST00000666446.1	AC007036.4	lncRNA	0	NA	NA	NA	NA
ENST00000666451.1	AC078816.1	lncRNA	0	NA	NA	NA	NA
ENST00000666463.1	LINC02284	lncRNA	0	NA	NA	NA	NA
ENST00000666472.1	AC069228.1	lncRNA	0	NA	NA	NA	NA
ENST00000666479.1	AC005041.4	lncRNA	0	NA	NA	NA	NA
ENST00000666486.1	AC079841.2	lncRNA	0	NA	NA	NA	NA
ENST00000666489.1	LINC02097	lncRNA	0	NA	NA	NA	NA
ENST00000666491.1	LINC02027	lncRNA	0	NA	NA	NA	NA
ENST00000666494.1	AC007106.2	lncRNA	0	NA	NA	NA	NA
ENST00000666499.1	SMIM2-AS1	lncRNA	0	NA	NA	NA	NA
ENST00000666504.1	MIR3936HG	lncRNA	0	NA	NA	NA	NA
ENST00000666509.1	AC093766.1	lncRNA	0	NA	NA	NA	NA
ENST00000666524.1	AL442636.1	lncRNA	0	NA	NA	NA	NA
ENST00000666548.1	LINC02449	lncRNA	0	NA	NA	NA	NA
ENST00000666564.1	AL161449.2	lncRNA	0	NA	NA	NA	NA
ENST00000666567.1	Z73420.1	lncRNA	0	NA	NA	NA	NA
ENST00000666573.1	AC008798.3	lncRNA	0	NA	NA	NA	NA
ENST00000666576.1	AL450307.1	lncRNA	0	NA	NA	NA	NA
ENST00000666584.1	AC010267.1	lncRNA	0	NA	NA	NA	NA
ENST00000666585.1	AC098679.5	lncRNA	0	NA	NA	NA	NA
ENST00000666587.1	AC021613.3	lncRNA	0	NA	NA	NA	NA
ENST00000666594.1	AC003077.1	lncRNA	0	NA	NA	NA	NA
ENST00000666596.1	AC140121.1	lncRNA	0	NA	NA	NA	NA
ENST00000666597.1	AC097658.3	lncRNA	0	NA	NA	NA	NA
ENST00000666612.1	AC005280.1	lncRNA	0	NA	NA	NA	NA
ENST00000666621.1	AL355512.1	lncRNA	0	NA	NA	NA	NA
ENST00000666625.1	AC092447.4	lncRNA	0	NA	NA	NA	NA
ENST00000666628.1	AL592156.2	lncRNA	0	NA	NA	NA	NA
ENST00000666640.1	LINC01514	lncRNA	0	NA	NA	NA	NA
ENST00000666642.1	AC099565.1	lncRNA	0	NA	NA	NA	NA
ENST00000666643.1	AC107918.5	lncRNA	0	NA	NA	NA	NA
ENST00000666655.1	AL591074.1	lncRNA	0	NA	NA	NA	NA
ENST00000666662.1	AC073343.2	lncRNA	0	NA	NA	NA	NA
ENST00000666669.1	AL357558.2	lncRNA	0	NA	NA	NA	NA
ENST00000666674.1	Z94160.1	lncRNA	0	NA	NA	NA	NA
ENST00000666693.1	AC097532.3	lncRNA	0	NA	NA	NA	NA
ENST00000666702.1	AC015522.1	lncRNA	0	NA	NA	NA	NA
ENST00000666705.1	LINC01607	lncRNA	0	NA	NA	NA	NA
ENST00000666708.1	AC114291.2	lncRNA	0	NA	NA	NA	NA
ENST00000666710.1	AC093575.1	lncRNA	0	NA	NA	NA	NA
ENST00000666715.1	AL031293.1	lncRNA	0	NA	NA	NA	NA
ENST00000666716.1	AC009271.1	lncRNA	0	NA	NA	NA	NA
ENST00000666718.1	AC006478.2	lncRNA	0	NA	NA	NA	NA
ENST00000666719.1	SATB2-AS1	lncRNA	0	NA	NA	NA	NA
ENST00000666727.1	AC099050.1	lncRNA	0	NA	NA	NA	NA
ENST00000666731.1	AL021707.9	lncRNA	0	NA	NA	NA	NA
ENST00000666733.1	AL109924.2	lncRNA	0	NA	NA	NA	NA
ENST00000666747.1	AC108063.2	lncRNA	0	NA	NA	NA	NA
ENST00000666755.1	LINC00207	lncRNA	0	NA	NA	NA	NA
ENST00000666760.1	AF228727.1	lncRNA	0	NA	NA	NA	NA
ENST00000666762.1	LINC01600	lncRNA	0	NA	NA	NA	NA
ENST00000666763.1	AC091163.2	lncRNA	0	NA	NA	NA	NA
ENST00000666780.1	AC079340.3	lncRNA	0	NA	NA	NA	NA
ENST00000666784.1	AL356489.3	lncRNA	0	NA	NA	NA	NA
ENST00000666787.1	AC022217.2	lncRNA	0	NA	NA	NA	NA
ENST00000666790.1	LINC02109	lncRNA	0	NA	NA	NA	NA
ENST00000666802.1	AC068308.1	lncRNA	0	NA	NA	NA	NA
ENST00000666804.1	AC021683.6	lncRNA	0	NA	NA	NA	NA
ENST00000666823.1	BX323046.2	lncRNA	0	NA	NA	NA	NA
ENST00000666834.1	AL589843.1	lncRNA	0	NA	NA	NA	NA
ENST00000666835.1	AC008180.2	lncRNA	0	NA	NA	NA	NA
ENST00000666848.1	AC092850.2	lncRNA	0	NA	NA	NA	NA
ENST00000666856.1	AL591506.1	lncRNA	0	NA	NA	NA	NA
ENST00000666857.1	AL009177.1	lncRNA	0	NA	NA	NA	NA
ENST00000666864.1	LINC01723	lncRNA	0	NA	NA	NA	NA
ENST00000666866.1	AC016168.4	lncRNA	0	NA	NA	NA	NA
ENST00000666867.1	AC016766.1	lncRNA	0	NA	NA	NA	NA
ENST00000666876.1	AC097460.1	lncRNA	0	NA	NA	NA	NA
ENST00000666883.1	AC009152.6	lncRNA	0	NA	NA	NA	NA
ENST00000666887.1	AC099518.4	lncRNA	0	NA	NA	NA	NA
ENST00000666896.1	LINC01285	lncRNA	0	NA	NA	NA	NA
ENST00000666898.1	Z98885.2	lncRNA	0	NA	NA	NA	NA
ENST00000666899.1	LINC01936	lncRNA	0	NA	NA	NA	NA
ENST00000666901.1	AC092803.4	lncRNA	0	NA	NA	NA	NA
ENST00000666924.1	AC107072.2	lncRNA	0	NA	NA	NA	NA
ENST00000666926.1	AC090559.1	lncRNA	0	NA	NA	NA	NA
ENST00000666931.1	AL449403.3	lncRNA	0	NA	NA	NA	NA
ENST00000666932.1	AC115282.1	lncRNA	0	NA	NA	NA	NA
ENST00000666933.1	AP000866.1	lncRNA	0	NA	NA	NA	NA
ENST00000666936.1	AC005592.2	lncRNA	0	NA	NA	NA	NA
ENST00000666945.1	ENTPD1-AS1	lncRNA	0	NA	NA	NA	NA
ENST00000666951.1	AC098483.1	lncRNA	0	NA	NA	NA	NA
ENST00000666957.1	AC005856.1	lncRNA	0	NA	NA	NA	NA
ENST00000666960.1	AL078621.4	lncRNA	0	NA	NA	NA	NA
ENST00000666966.1	AC010327.8	lncRNA	0	NA	NA	NA	NA
ENST00000666970.1	AC114930.1	lncRNA	0	NA	NA	NA	NA
ENST00000666971.1	AC093798.1	lncRNA	0	NA	NA	NA	NA
ENST00000666972.1	MEG8	lncRNA	0	NA	NA	NA	NA
ENST00000666976.1	AC018445.6	lncRNA	0	NA	NA	NA	NA
ENST00000666977.1	AC018730.1	lncRNA	0	NA	NA	NA	NA
ENST00000666999.1	AC073968.2	lncRNA	0	NA	NA	NA	NA
ENST00000667000.1	LINC01309	lncRNA	0	NA	NA	NA	NA
ENST00000667004.1	AC183088.3	lncRNA	0	NA	NA	NA	NA
ENST00000667005.1	LINC00466	lncRNA	0	NA	NA	NA	NA
ENST00000667007.1	AC066580.1	lncRNA	0	NA	NA	NA	NA
ENST00000667010.1	LINC01151	lncRNA	0	NA	NA	NA	NA
ENST00000667012.1	AP003900.1	lncRNA	0	NA	NA	NA	NA
ENST00000667015.1	LINC02241	lncRNA	0	NA	NA	NA	NA
ENST00000667017.1	PXN-AS1	lncRNA	0	NA	NA	NA	NA
ENST00000667032.1	LINC00412	lncRNA	0	NA	NA	NA	NA
ENST00000667039.1	AP003119.1	lncRNA	0	NA	NA	NA	NA
ENST00000667061.1	AC115284.4	lncRNA	0	NA	NA	NA	NA
ENST00000667062.1	DLGAP1-AS3	lncRNA	0	NA	NA	NA	NA
ENST00000667077.1	BX546033.1	lncRNA	0	NA	NA	NA	NA
ENST00000667082.1	LINC00539	lncRNA	0	NA	NA	NA	NA
ENST00000667085.1	AC008906.2	lncRNA	0	NA	NA	NA	NA
ENST00000667088.1	AC083864.5	lncRNA	0	NA	NA	NA	NA
ENST00000667089.1	AC025822.1	lncRNA	0	NA	NA	NA	NA
ENST00000667090.1	AC055788.2	lncRNA	0	NA	NA	NA	NA
ENST00000667099.1	AP000561.1	lncRNA	0	NA	NA	NA	NA
ENST00000667112.1	AC138647.2	lncRNA	0	NA	NA	NA	NA
ENST00000667114.1	LINC01911	lncRNA	0	NA	NA	NA	NA
ENST00000667126.1	AC083967.1	lncRNA	0	NA	NA	NA	NA
ENST00000667130.1	AL355481.1	lncRNA	0	NA	NA	NA	NA
ENST00000667150.1	EDNRB-AS1	lncRNA	0	NA	NA	NA	NA
ENST00000667151.1	AP001407.1	lncRNA	0	NA	NA	NA	NA
ENST00000667155.1	AL035587.2	lncRNA	0	NA	NA	NA	NA
ENST00000667165.1	AC099517.1	lncRNA	0	NA	NA	NA	NA
ENST00000667168.1	AC096996.3	lncRNA	0	NA	NA	NA	NA
ENST00000667169.1	CCDC15-DT	lncRNA	0	NA	NA	NA	NA
ENST00000667180.1	AC092640.1	lncRNA	0	NA	NA	NA	NA
ENST00000667181.1	AL118511.3	lncRNA	0	NA	NA	NA	NA
ENST00000667182.1	AC107050.1	lncRNA	0	NA	NA	NA	NA
ENST00000667187.1	AL590101.1	lncRNA	0	NA	NA	NA	NA
ENST00000667196.1	AC006504.5	lncRNA	0	NA	NA	NA	NA
ENST00000667197.1	C5orf64	lncRNA	0	NA	NA	NA	NA
ENST00000667203.1	LINC02616	lncRNA	0	NA	NA	NA	NA
ENST00000667208.1	AL354733.1	lncRNA	0	NA	NA	NA	NA
ENST00000667212.1	LINC02270	lncRNA	0	NA	NA	NA	NA
ENST00000667219.1	AC011092.3	lncRNA	0	NA	NA	NA	NA
ENST00000667232.1	AC073114.1	lncRNA	0	NA	NA	NA	NA
ENST00000667234.1	AC124301.2	lncRNA	0	NA	NA	NA	NA
ENST00000667239.1	AC046195.2	lncRNA	0	NA	NA	NA	NA
ENST00000667245.1	PTENP1-AS	lncRNA	0	NA	NA	NA	NA
ENST00000667253.1	AL512590.3	lncRNA	0	NA	NA	NA	NA
ENST00000667266.1	LINC01764	lncRNA	0	NA	NA	NA	NA
ENST00000667281.1	LINC02690	lncRNA	0	NA	NA	NA	NA
ENST00000667282.1	SNHG17	lncRNA	0	NA	NA	NA	NA
ENST00000667304.1	AC055840.1	lncRNA	0	NA	NA	NA	NA
ENST00000667318.1	AL160237.1	lncRNA	0	NA	NA	NA	NA
ENST00000667321.1	AC072054.1	lncRNA	0	NA	NA	NA	NA
ENST00000667322.1	FAM182A	lncRNA	0	NA	NA	NA	NA
ENST00000667326.1	LINC02615	lncRNA	0	NA	NA	NA	NA
ENST00000667345.1	AP001531.1	lncRNA	0	NA	NA	NA	NA
ENST00000667353.1	AC079949.6	lncRNA	0	NA	NA	NA	NA
ENST00000667357.1	AL353637.2	lncRNA	0	NA	NA	NA	NA
ENST00000667365.1	PSMA3-AS1	lncRNA	0	NA	NA	NA	NA
ENST00000667367.1	ZNF667-AS1	lncRNA	0	NA	NA	NA	NA
ENST00000667368.1	AP003730.2	lncRNA	0	NA	NA	NA	NA
ENST00000667372.1	AC097015.1	lncRNA	0	NA	NA	NA	NA
ENST00000667376.1	SLC9A3-AS1	lncRNA	0	NA	NA	NA	NA
ENST00000667381.1	AC022966.3	lncRNA	0	NA	NA	NA	NA
ENST00000667383.1	AC099685.1	lncRNA	0	NA	NA	NA	NA
ENST00000667386.1	LINC02036	lncRNA	0	NA	NA	NA	NA
ENST00000667388.1	AC091178.2	lncRNA	0	NA	NA	NA	NA
ENST00000667391.1	AC125616.1	lncRNA	0	NA	NA	NA	NA
ENST00000667394.1	AL031259.1	lncRNA	0	NA	NA	NA	NA
ENST00000667399.1	AL355075.6	lncRNA	0	NA	NA	NA	NA
ENST00000667403.1	AC110995.1	lncRNA	0	NA	NA	NA	NA
ENST00000667422.1	AC024028.1	lncRNA	0	NA	NA	NA	NA
ENST00000667426.1	AC100778.4	lncRNA	0	NA	NA	NA	NA
ENST00000667428.1	AC060765.1	lncRNA	0	NA	NA	NA	NA
ENST00000667437.1	AC123512.1	lncRNA	0	NA	NA	NA	NA
ENST00000667440.1	AL450467.1	lncRNA	0	NA	NA	NA	NA
ENST00000667447.1	AC024560.4	lncRNA	0	NA	NA	NA	NA
ENST00000667476.1	LINC02200	lncRNA	0	NA	NA	NA	NA
ENST00000667494.1	AL122003.2	lncRNA	0	NA	NA	NA	NA
ENST00000667496.1	TTTY10	lncRNA	0	NA	NA	NA	NA
ENST00000667505.1	AC105383.1	lncRNA	0	NA	NA	NA	NA
ENST00000667508.1	LINC02492	lncRNA	0	NA	NA	NA	NA
ENST00000667513.1	TMC3-AS1	lncRNA	0	NA	NA	NA	NA
ENST00000667537.1	AL355596.2	lncRNA	0	NA	NA	NA	NA
ENST00000667538.1	AL023775.2	lncRNA	0	NA	NA	NA	NA
ENST00000667541.1	AC107067.2	lncRNA	0	NA	NA	NA	NA
ENST00000667543.1	LINC02608	lncRNA	0	NA	NA	NA	NA
ENST00000667547.1	AC007528.1	lncRNA	0	NA	NA	NA	NA
ENST00000667552.1	AC083805.1	lncRNA	0	NA	NA	NA	NA
ENST00000667557.1	SNHG26	lncRNA	0	NA	NA	NA	NA
ENST00000667561.1	DGUOK-AS1	lncRNA	0	NA	NA	NA	NA
ENST00000667562.1	AL390964.1	lncRNA	0	NA	NA	NA	NA
ENST00000667578.1	Z98742.4	lncRNA	0	NA	NA	NA	NA
ENST00000667579.1	RASGRF2-AS1	lncRNA	0	NA	NA	NA	NA
ENST00000667580.1	AC002463.1	lncRNA	0	NA	NA	NA	NA
ENST00000667589.1	LINC00659	lncRNA	0	NA	NA	NA	NA
ENST00000667592.1	AL161797.1	lncRNA	0	NA	NA	NA	NA
ENST00000667609.1	HCP5	lncRNA	0	NA	NA	NA	NA
ENST00000667612.1	AC109925.2	lncRNA	0	NA	NA	NA	NA
ENST00000667623.1	AL161753.1	lncRNA	0	NA	NA	NA	NA
ENST00000667627.1	AC123023.2	lncRNA	0	NA	NA	NA	NA
ENST00000667633.1	AC093821.1	lncRNA	0	NA	NA	NA	NA
ENST00000667635.1	AL139260.1	lncRNA	0	NA	NA	NA	NA
ENST00000667641.1	AC103858.3	lncRNA	0	NA	NA	NA	NA
ENST00000667650.1	AC069549.2	lncRNA	0	NA	NA	NA	NA
ENST00000667660.1	AC246817.1	lncRNA	0	NA	NA	NA	NA
ENST00000667661.1	VLDLR-AS1	lncRNA	0	NA	NA	NA	NA
ENST00000667665.1	AC099343.4	lncRNA	0	NA	NA	NA	NA
ENST00000667669.1	PLCG1-AS1	lncRNA	0	NA	NA	NA	NA
ENST00000667674.1	ZSCAN16-AS1	lncRNA	0	NA	NA	NA	NA
ENST00000667697.1	AC131237.1	lncRNA	0	NA	NA	NA	NA
ENST00000667705.1	AC068688.1	lncRNA	0	NA	NA	NA	NA
ENST00000667708.1	AC067942.4	lncRNA	0	NA	NA	NA	NA
ENST00000667709.1	AC010255.1	lncRNA	0	NA	NA	NA	NA
ENST00000667736.1	AL591468.2	lncRNA	0	NA	NA	NA	NA
ENST00000667740.1	AL133538.1	lncRNA	0	NA	NA	NA	NA
ENST00000667751.1	AL592295.5	lncRNA	0	NA	NA	NA	NA
ENST00000667754.1	AP005901.5	lncRNA	0	NA	NA	NA	NA
ENST00000667756.1	FSIP2-AS1	lncRNA	0	NA	NA	NA	NA
ENST00000667764.1	LINC01977	lncRNA	0	NA	NA	NA	NA
ENST00000667778.1	AC008555.5	lncRNA	0	NA	NA	NA	NA
ENST00000667779.1	AC234644.2	lncRNA	0	NA	NA	NA	NA
ENST00000667782.1	AC012494.1	lncRNA	0	NA	NA	NA	NA
ENST00000667794.1	LINC02026	lncRNA	0	NA	NA	NA	NA
ENST00000667795.1	AC005888.1	lncRNA	0	NA	NA	NA	NA
ENST00000667797.1	AP000829.1	lncRNA	0	NA	NA	NA	NA
ENST00000667822.1	AL050403.2	lncRNA	0	NA	NA	NA	NA
ENST00000667827.1	AC011603.2	lncRNA	0	NA	NA	NA	NA
ENST00000667844.1	AC084198.2	lncRNA	0	NA	NA	NA	NA
ENST00000667845.1	AC009560.3	lncRNA	0	NA	NA	NA	NA
ENST00000667851.1	AL078622.1	lncRNA	0	NA	NA	NA	NA
ENST00000667873.1	LINC01478	lncRNA	0	NA	NA	NA	NA
ENST00000667875.1	ST3GAL6-AS1	lncRNA	0	NA	NA	NA	NA
ENST00000667880.1	AC133681.1	lncRNA	0	NA	NA	NA	NA
ENST00000667894.1	AC011374.3	lncRNA	0	NA	NA	NA	NA
ENST00000667896.1	LMO7-AS1	lncRNA	0	NA	NA	NA	NA
ENST00000667898.1	AL365226.2	lncRNA	0	NA	NA	NA	NA
ENST00000667900.1	AC092944.1	lncRNA	0	NA	NA	NA	NA
ENST00000667914.1	AL162585.1	lncRNA	0	NA	NA	NA	NA
ENST00000667915.1	AC092338.4	lncRNA	0	NA	NA	NA	NA
ENST00000667920.1	AC104841.1	lncRNA	0	NA	NA	NA	NA
ENST00000667923.1	AC092939.1	lncRNA	0	NA	NA	NA	NA
ENST00000667929.1	AC040970.1	lncRNA	0	NA	NA	NA	NA
ENST00000667933.1	PARTICL	lncRNA	0	NA	NA	NA	NA
ENST00000667935.1	AL589787.2	lncRNA	0	NA	NA	NA	NA
ENST00000667941.1	AC006517.2	lncRNA	0	NA	NA	NA	NA
ENST00000667942.1	AC008056.3	lncRNA	0	NA	NA	NA	NA
ENST00000667950.1	A2M-AS1	lncRNA	0	NA	NA	NA	NA
ENST00000667961.1	AL450326.3	lncRNA	0	NA	NA	NA	NA
ENST00000667963.1	AC097375.2	lncRNA	0	NA	NA	NA	NA
ENST00000667975.1	LINC00448	lncRNA	0	NA	NA	NA	NA
ENST00000667988.1	AC079030.1	lncRNA	0	NA	NA	NA	NA
ENST00000667989.1	AC073257.1	lncRNA	0	NA	NA	NA	NA
ENST00000667993.1	AC011303.1	lncRNA	0	NA	NA	NA	NA
ENST00000668002.1	AC087427.1	lncRNA	0	NA	NA	NA	NA
ENST00000668003.1	AL353807.5	lncRNA	0	NA	NA	NA	NA
ENST00000668007.1	LINC01568	lncRNA	0	NA	NA	NA	NA
ENST00000668012.1	LINC02388	lncRNA	0	NA	NA	NA	NA
ENST00000668014.1	LINC01625	lncRNA	0	NA	NA	NA	NA
ENST00000668026.1	USP3-AS1	lncRNA	0	NA	NA	NA	NA
ENST00000668031.1	AC020911.3	lncRNA	0	NA	NA	NA	NA
ENST00000668045.1	LINC01137	lncRNA	0	NA	NA	NA	NA
ENST00000668046.1	AC069360.1	lncRNA	0	NA	NA	NA	NA
ENST00000668057.1	AC090578.3	lncRNA	0	NA	NA	NA	NA
ENST00000668059.1	AL022329.1	lncRNA	0	NA	NA	NA	NA
ENST00000668069.1	AL513478.4	lncRNA	0	NA	NA	NA	NA
ENST00000668076.1	AC102941.2	lncRNA	0	NA	NA	NA	NA
ENST00000668077.1	LINC02428	lncRNA	0	NA	NA	NA	NA
ENST00000668079.1	AC244636.3	lncRNA	0	NA	NA	NA	NA
ENST00000668094.1	AP001033.3	lncRNA	0	NA	NA	NA	NA
ENST00000668115.1	AC008443.9	lncRNA	0	NA	NA	NA	NA
ENST00000668116.1	AC005520.2	lncRNA	0	NA	NA	NA	NA
ENST00000668117.1	AP005900.1	lncRNA	0	NA	NA	NA	NA
ENST00000668143.1	AL133304.3	lncRNA	0	NA	NA	NA	NA
ENST00000668153.1	AL513210.1	lncRNA	0	NA	NA	NA	NA
ENST00000668154.1	AL513303.1	lncRNA	0	NA	NA	NA	NA
ENST00000668156.1	LINC01501	lncRNA	0	NA	NA	NA	NA
ENST00000668157.1	LINC02672	lncRNA	0	NA	NA	NA	NA
ENST00000668164.1	AC008878.3	protein_coding	0	NA	NA	NA	NA
ENST00000668172.1	AC110926.2	lncRNA	0	NA	NA	NA	NA
ENST00000668175.1	LINC01643	lncRNA	0	NA	NA	NA	NA
ENST00000668181.1	ANKRD34C-AS1	lncRNA	0	NA	NA	NA	NA
ENST00000668182.1	AC006063.4	lncRNA	0	NA	NA	NA	NA
ENST00000668185.1	AL118523.1	lncRNA	0	NA	NA	NA	NA
ENST00000668188.1	LINC01031	lncRNA	0	NA	NA	NA	NA
ENST00000668190.1	AL132780.1	lncRNA	0	NA	NA	NA	NA
ENST00000668194.1	AC068418.3	lncRNA	0	NA	NA	NA	NA
ENST00000668198.1	AC083795.2	lncRNA	0	NA	NA	NA	NA
ENST00000668201.1	AP001330.6	lncRNA	0	NA	NA	NA	NA
ENST00000668207.1	SPRY4-AS1	lncRNA	0	NA	NA	NA	NA
ENST00000668223.1	LINC00867	lncRNA	0	NA	NA	NA	NA
ENST00000668235.1	AC087854.1	lncRNA	0	NA	NA	NA	NA
ENST00000668236.1	AC000065.1	lncRNA	0	NA	NA	NA	NA
ENST00000668246.1	AC111149.1	lncRNA	0	NA	NA	NA	NA
ENST00000668247.1	METTL14-DT	lncRNA	0	NA	NA	NA	NA
ENST00000668249.1	AC011029.1	lncRNA	0	NA	NA	NA	NA
ENST00000668251.1	AC108690.1	lncRNA	0	NA	NA	NA	NA
ENST00000668254.1	LINC01241	lncRNA	0	NA	NA	NA	NA
ENST00000668268.1	AL136379.2	lncRNA	0	NA	NA	NA	NA
ENST00000668278.1	AC009081.2	lncRNA	0	NA	NA	NA	NA
ENST00000668286.1	AC124067.2	lncRNA	0	NA	NA	NA	NA
ENST00000668290.1	LYPLAL1-DT	lncRNA	0	NA	NA	NA	NA
ENST00000668291.1	AL360178.2	lncRNA	0	NA	NA	NA	NA
ENST00000668297.1	LINC00240	lncRNA	0	NA	NA	NA	NA
ENST00000668300.1	CCNT2-AS1	lncRNA	0	NA	NA	NA	NA
ENST00000668304.1	AC013565.1	lncRNA	0	NA	NA	NA	NA
ENST00000668332.1	AL355377.4	lncRNA	0	NA	NA	NA	NA
ENST00000668345.1	TNKS2-AS1	lncRNA	0	NA	NA	NA	NA
ENST00000668347.1	AC021573.1	lncRNA	0	NA	NA	NA	NA
ENST00000668367.1	AL591519.1	lncRNA	0	NA	NA	NA	NA
ENST00000668387.1	AC104561.4	lncRNA	0	NA	NA	NA	NA
ENST00000668394.1	AL591501.1	lncRNA	0	NA	NA	NA	NA
ENST00000668408.1	AC104211.4	lncRNA	0	NA	NA	NA	NA
ENST00000668417.1	AL359538.4	lncRNA	0	NA	NA	NA	NA
ENST00000668418.1	LINC02430	lncRNA	0	NA	NA	NA	NA
ENST00000668426.1	AC140725.1	lncRNA	0	NA	NA	NA	NA
ENST00000668433.1	AL024495.1	lncRNA	0	NA	NA	NA	NA
ENST00000668437.1	LINC01518	lncRNA	0	NA	NA	NA	NA
ENST00000668438.1	AC016721.1	lncRNA	0	NA	NA	NA	NA
ENST00000668442.1	AC073521.1	lncRNA	0	NA	NA	NA	NA
ENST00000668447.1	AC103955.1	lncRNA	0	NA	NA	NA	NA
ENST00000668450.1	AC007880.1	lncRNA	0	NA	NA	NA	NA
ENST00000668456.1	AL034348.1	lncRNA	0	NA	NA	NA	NA
ENST00000668466.1	KCNMB2-AS1	lncRNA	0	NA	NA	NA	NA
ENST00000668468.1	AC079921.1	lncRNA	0	NA	NA	NA	NA
ENST00000668472.1	LINC01340	lncRNA	0	NA	NA	NA	NA
ENST00000668474.1	MAGI2-AS3	lncRNA	0	NA	NA	NA	NA
ENST00000668475.1	AC080013.1	lncRNA	0	NA	NA	NA	NA
ENST00000668487.1	AL022162.1	lncRNA	0	NA	NA	NA	NA
ENST00000668490.1	AC126696.3	lncRNA	0	NA	NA	NA	NA
ENST00000668494.1	AP001972.3	lncRNA	0	NA	NA	NA	NA
ENST00000668496.1	MIATNB	lncRNA	0	NA	NA	NA	NA
ENST00000668500.1	USP2-AS1	lncRNA	0	NA	NA	NA	NA
ENST00000668508.1	AC112206.2	lncRNA	0	NA	NA	NA	NA
ENST00000668519.1	AC010735.2	lncRNA	0	NA	NA	NA	NA
ENST00000668527.1	LIN28B-AS1	lncRNA	0	NA	NA	NA	NA
ENST00000668534.1	AL035425.1	lncRNA	0	NA	NA	NA	NA
ENST00000668535.1	AC093523.1	lncRNA	0	NA	NA	NA	NA
ENST00000668538.1	AL359764.2	lncRNA	0	NA	NA	NA	NA
ENST00000668543.1	AL009179.2	lncRNA	0	NA	NA	NA	NA
ENST00000668553.1	AL121757.2	lncRNA	0	NA	NA	NA	NA
ENST00000668556.1	CRNDE	lncRNA	0	NA	NA	NA	NA
ENST00000668561.1	LINC01980	lncRNA	0	NA	NA	NA	NA
ENST00000668576.1	AL445213.2	lncRNA	0	NA	NA	NA	NA
ENST00000668577.1	LINC01762	lncRNA	0	NA	NA	NA	NA
ENST00000668598.1	AC093791.2	lncRNA	0	NA	NA	NA	NA
ENST00000668601.1	CT69	lncRNA	0	NA	NA	NA	NA
ENST00000668606.1	AL590235.2	lncRNA	0	NA	NA	NA	NA
ENST00000668609.1	AC079148.2	lncRNA	0	NA	NA	NA	NA
ENST00000668614.1	Z95115.2	lncRNA	0	NA	NA	NA	NA
ENST00000668618.1	AC023481.1	lncRNA	0	NA	NA	NA	NA
ENST00000668621.1	LINC00592	lncRNA	0	NA	NA	NA	NA
ENST00000668622.1	AC022832.2	lncRNA	0	NA	NA	NA	NA
ENST00000668627.1	AC021698.1	lncRNA	0	NA	NA	NA	NA
ENST00000668632.1	AP002813.1	lncRNA	0	NA	NA	NA	NA
ENST00000668643.1	AC069277.1	lncRNA	0	NA	NA	NA	NA
ENST00000668648.1	LINC00471	lncRNA	0	NA	NA	NA	NA
ENST00000668655.1	AC060834.2	lncRNA	0	NA	NA	NA	NA
ENST00000668662.1	AC092079.2	lncRNA	0	NA	NA	NA	NA
ENST00000668665.1	AC090015.1	lncRNA	0	NA	NA	NA	NA
ENST00000668682.1	AL121749.2	lncRNA	0	NA	NA	NA	NA
ENST00000668683.1	AC007391.3	lncRNA	0	NA	NA	NA	NA
ENST00000668687.1	AP005899.2	lncRNA	0	NA	NA	NA	NA
ENST00000668689.1	AF274853.1	lncRNA	0	NA	NA	NA	NA
ENST00000668693.1	ZNF571-AS1	lncRNA	0	NA	NA	NA	NA
ENST00000668698.1	LINC01235	lncRNA	0	NA	NA	NA	NA
ENST00000668705.1	AL591504.2	lncRNA	0	NA	NA	NA	NA
ENST00000668715.1	LINC00350	lncRNA	0	NA	NA	NA	NA
ENST00000668717.1	AL121908.1	lncRNA	0	NA	NA	NA	NA
ENST00000668718.1	AC113370.1	lncRNA	0	NA	NA	NA	NA
ENST00000668721.1	AC005343.4	lncRNA	0	NA	NA	NA	NA
ENST00000668726.1	AL390860.1	lncRNA	0	NA	NA	NA	NA
ENST00000668733.1	AC096576.6	lncRNA	0	NA	NA	NA	NA
ENST00000668736.1	AC108073.3	lncRNA	0	NA	NA	NA	NA
ENST00000668740.1	AC005908.3	lncRNA	0	NA	NA	NA	NA
ENST00000668741.1	AC040918.1	lncRNA	0	NA	NA	NA	NA
ENST00000668765.1	AL021937.3	lncRNA	0	NA	NA	NA	NA
ENST00000668770.1	AC009244.2	lncRNA	0	NA	NA	NA	NA
ENST00000668779.1	AP006545.3	lncRNA	0	NA	NA	NA	NA
ENST00000668792.1	AC092666.1	lncRNA	0	NA	NA	NA	NA
ENST00000668793.1	AC090771.2	lncRNA	0	NA	NA	NA	NA
ENST00000668794.1	AC103760.1	lncRNA	0	NA	NA	NA	NA
ENST00000668796.1	AC007179.2	lncRNA	0	NA	NA	NA	NA
ENST00000668805.1	AC012301.2	lncRNA	0	NA	NA	NA	NA
ENST00000668810.1	AC092810.4	lncRNA	0	NA	NA	NA	NA
ENST00000668812.1	AL135841.1	lncRNA	0	NA	NA	NA	NA
ENST00000668815.1	AL121888.2	lncRNA	0	NA	NA	NA	NA
ENST00000668820.1	AC068408.2	lncRNA	0	NA	NA	NA	NA
ENST00000668822.1	AL157996.2	lncRNA	0	NA	NA	NA	NA
ENST00000668824.1	PTPRG-AS1	lncRNA	0	NA	NA	NA	NA
ENST00000668826.1	AL078587.2	lncRNA	0	NA	NA	NA	NA
ENST00000668831.1	AL356313.1	lncRNA	0	NA	NA	NA	NA
ENST00000668838.1	AC097713.3	lncRNA	0	NA	NA	NA	NA
ENST00000668844.1	LINC01705	lncRNA	0	NA	NA	NA	NA
ENST00000668850.1	AL050338.2	lncRNA	0	NA	NA	NA	NA
ENST00000668852.1	AL135784.1	lncRNA	0	NA	NA	NA	NA
ENST00000668856.1	AL158071.1	lncRNA	0	NA	NA	NA	NA
ENST00000668860.1	AC008738.4	lncRNA	0	NA	NA	NA	NA
ENST00000668861.1	AP001631.2	lncRNA	0	NA	NA	NA	NA
ENST00000668866.1	AC062029.1	lncRNA	0	NA	NA	NA	NA
ENST00000668868.1	MIR663AHG	lncRNA	0	NA	NA	NA	NA
ENST00000668870.1	AC092652.2	lncRNA	0	NA	NA	NA	NA
ENST00000668890.1	LINC02404	lncRNA	0	NA	NA	NA	NA
ENST00000668894.1	AC023787.3	lncRNA	0	NA	NA	NA	NA
ENST00000668911.1	AC092418.2	lncRNA	0	NA	NA	NA	NA
ENST00000668912.1	AC090629.1	lncRNA	0	NA	NA	NA	NA
ENST00000668921.1	AP000477.3	lncRNA	0	NA	NA	NA	NA
ENST00000668926.1	AC016590.4	lncRNA	0	NA	NA	NA	NA
ENST00000668932.1	AC010975.1	lncRNA	0	NA	NA	NA	NA
ENST00000668940.1	AC110611.1	lncRNA	0	NA	NA	NA	NA
ENST00000668946.1	MAFTRR	lncRNA	0	NA	NA	NA	NA
ENST00000668948.1	AC003086.1	lncRNA	0	NA	NA	NA	NA
ENST00000668950.1	AC007743.1	lncRNA	0	NA	NA	NA	NA
ENST00000668962.1	BHLHE40-AS1	lncRNA	0	NA	NA	NA	NA
ENST00000668987.1	AC079779.3	lncRNA	0	NA	NA	NA	NA
ENST00000668993.1	AC018714.2	lncRNA	0	NA	NA	NA	NA
ENST00000668996.1	AC004882.3	lncRNA	0	NA	NA	NA	NA
ENST00000668998.1	AC022535.3	lncRNA	0	NA	NA	NA	NA
ENST00000669006.1	LINC02234	lncRNA	0	NA	NA	NA	NA
ENST00000669010.1	AC087533.1	lncRNA	0	NA	NA	NA	NA
ENST00000669013.1	LINC00960	lncRNA	0	NA	NA	NA	NA
ENST00000669015.1	AL157786.1	lncRNA	0	NA	NA	NA	NA
ENST00000669016.1	AL512604.2	lncRNA	0	NA	NA	NA	NA
ENST00000669018.1	NIFK-AS1	lncRNA	0	NA	NA	NA	NA
ENST00000669034.1	MIR99AHG	lncRNA	0	NA	NA	NA	NA
ENST00000669036.1	LINC00112	lncRNA	0	NA	NA	NA	NA
ENST00000669054.1	AC073529.1	lncRNA	0	NA	NA	NA	NA
ENST00000669057.1	AC023283.1	lncRNA	0	NA	NA	NA	NA
ENST00000669066.1	AP003783.1	lncRNA	0	NA	NA	NA	NA
ENST00000669079.1	AC108019.2	lncRNA	0	NA	NA	NA	NA
ENST00000669085.1	AL049775.1	lncRNA	0	NA	NA	NA	NA
ENST00000669100.1	AC106897.1	lncRNA	0	NA	NA	NA	NA
ENST00000669105.1	AL159166.1	lncRNA	0	NA	NA	NA	NA
ENST00000669110.1	AC010163.3	lncRNA	0	NA	NA	NA	NA
ENST00000669120.1	THORLNC	lncRNA	0	NA	NA	NA	NA
ENST00000669128.1	AC037193.1	lncRNA	0	NA	NA	NA	NA
ENST00000669131.1	AC068535.1	lncRNA	0	NA	NA	NA	NA
ENST00000669155.1	LINC00519	lncRNA	0	NA	NA	NA	NA
ENST00000669169.1	AL513324.1	lncRNA	0	NA	NA	NA	NA
ENST00000669173.1	AC106743.1	lncRNA	0	NA	NA	NA	NA
ENST00000669183.1	PKIA-AS1	lncRNA	0	NA	NA	NA	NA
ENST00000669185.1	LINC01580	lncRNA	0	NA	NA	NA	NA
ENST00000669190.1	AC079209.1	lncRNA	0	NA	NA	NA	NA
ENST00000669194.1	AC134980.2	lncRNA	0	NA	NA	NA	NA
ENST00000669199.1	AC092053.4	lncRNA	0	NA	NA	NA	NA
ENST00000669200.1	LINC01606	lncRNA	0	NA	NA	NA	NA
ENST00000669229.1	AC023796.1	lncRNA	0	NA	NA	NA	NA
ENST00000669232.1	AL512603.1	lncRNA	0	NA	NA	NA	NA
ENST00000669244.1	AP000770.1	lncRNA	0	NA	NA	NA	NA
ENST00000669245.1	AC113615.2	lncRNA	0	NA	NA	NA	NA
ENST00000669259.1	AC133530.1	lncRNA	0	NA	NA	NA	NA
ENST00000669269.1	CISTR	lncRNA	0	NA	NA	NA	NA
ENST00000669286.1	AC009053.3	lncRNA	0	NA	NA	NA	NA
ENST00000669287.1	AC073548.2	lncRNA	0	NA	NA	NA	NA
ENST00000669292.1	LINC02436	lncRNA	0	NA	NA	NA	NA
ENST00000669293.1	LINC01088	lncRNA	0	NA	NA	NA	NA
ENST00000669299.1	AL358334.4	lncRNA	0	NA	NA	NA	NA
ENST00000669302.1	AL391811.1	lncRNA	0	NA	NA	NA	NA
ENST00000669314.1	TMEM51-AS1	lncRNA	0	NA	NA	NA	NA
ENST00000669320.1	ZNF295-AS1	lncRNA	0	NA	NA	NA	NA
ENST00000669329.1	AL031005.2	lncRNA	0	NA	NA	NA	NA
ENST00000669335.1	PANTR1	lncRNA	0	NA	NA	NA	NA
ENST00000669336.1	AC061709.2	lncRNA	0	NA	NA	NA	NA
ENST00000669342.1	AC073091.4	lncRNA	0	NA	NA	NA	NA
ENST00000669348.1	AL357139.2	lncRNA	0	NA	NA	NA	NA
ENST00000669358.1	AC005682.2	lncRNA	0	NA	NA	NA	NA
ENST00000669359.1	LINC00862	lncRNA	0	NA	NA	NA	NA
ENST00000669365.1	AL731553.1	lncRNA	0	NA	NA	NA	NA
ENST00000669369.1	AC108050.1	lncRNA	0	NA	NA	NA	NA
ENST00000669372.1	AC011525.2	lncRNA	0	NA	NA	NA	NA
ENST00000669383.1	AP005209.2	lncRNA	0	NA	NA	NA	NA
ENST00000669393.1	AL591846.2	lncRNA	0	NA	NA	NA	NA
ENST00000669402.1	AL139042.1	lncRNA	0	NA	NA	NA	NA
ENST00000669409.1	CR381653.1	lncRNA	0	NA	NA	NA	NA
ENST00000669411.1	LINC01820	lncRNA	0	NA	NA	NA	NA
ENST00000669414.1	AP000290.1	lncRNA	0	NA	NA	NA	NA
ENST00000669424.1	LINC00461	lncRNA	0	NA	NA	NA	NA
ENST00000669430.1	AL139381.1	lncRNA	0	NA	NA	NA	NA
ENST00000669433.1	AC024937.3	lncRNA	0	NA	NA	NA	NA
ENST00000669435.1	AC091978.1	lncRNA	0	NA	NA	NA	NA
ENST00000669444.1	AC021037.1	lncRNA	0	NA	NA	NA	NA
ENST00000669446.1	AC093765.5	lncRNA	0	NA	NA	NA	NA
ENST00000669454.1	AC091074.2	lncRNA	0	NA	NA	NA	NA
ENST00000669468.1	AL355612.1	lncRNA	0	NA	NA	NA	NA
ENST00000669470.1	AL031658.1	lncRNA	0	NA	NA	NA	NA
ENST00000669473.1	AP005271.1	lncRNA	0	NA	NA	NA	NA
ENST00000669483.1	LINC01886	lncRNA	0	NA	NA	NA	NA
ENST00000669501.1	AC104304.2	lncRNA	0	NA	NA	NA	NA
ENST00000669513.1	AC068993.2	lncRNA	0	NA	NA	NA	NA
ENST00000669514.1	AC079768.2	lncRNA	0	NA	NA	NA	NA
ENST00000669519.1	C8orf31	lncRNA	0	NA	NA	NA	NA
ENST00000669532.1	AC068616.3	lncRNA	0	NA	NA	NA	NA
ENST00000669546.1	AFDN-DT	lncRNA	0	NA	NA	NA	NA
ENST00000669551.1	LINC01239	lncRNA	0	NA	NA	NA	NA
ENST00000669555.1	AC011593.1	lncRNA	0	NA	NA	NA	NA
ENST00000669567.1	AC021086.1	lncRNA	0	NA	NA	NA	NA
ENST00000669568.1	AL451080.1	lncRNA	0	NA	NA	NA	NA
ENST00000669580.1	NRAV	lncRNA	0	NA	NA	NA	NA
ENST00000669585.1	LINC00658	lncRNA	0	NA	NA	NA	NA
ENST00000669587.1	AC068875.1	lncRNA	0	NA	NA	NA	NA
ENST00000669592.1	AF241728.2	lncRNA	0	NA	NA	NA	NA
ENST00000669593.1	AC111182.2	lncRNA	0	NA	NA	NA	NA
ENST00000669609.1	UBE2R2-AS1	lncRNA	0	NA	NA	NA	NA
ENST00000669616.1	AL442071.2	lncRNA	0	NA	NA	NA	NA
ENST00000669621.1	AC025035.1	lncRNA	0	NA	NA	NA	NA
ENST00000669633.1	AC109131.1	lncRNA	0	NA	NA	NA	NA
ENST00000669639.1	CYP4F26P	lncRNA	0	NA	NA	NA	NA
ENST00000669641.1	AC016549.1	lncRNA	0	NA	NA	NA	NA
ENST00000669647.1	LINC02619	lncRNA	0	NA	NA	NA	NA
ENST00000669650.1	HCG25	lncRNA	0	NA	NA	NA	NA
ENST00000669652.1	AC010883.2	lncRNA	0	NA	NA	NA	NA
ENST00000669664.1	APOA1-AS	lncRNA	0	NA	NA	NA	NA
ENST00000669665.1	LINC01315	lncRNA	0	NA	NA	NA	NA
ENST00000669667.1	LINC01339	lncRNA	0	NA	NA	NA	NA
ENST00000669680.1	MIR31HG	lncRNA	0	NA	NA	NA	NA
ENST00000669690.1	AC114757.1	lncRNA	0	NA	NA	NA	NA
ENST00000669694.1	AC009126.1	lncRNA	0	NA	NA	NA	NA
ENST00000669704.1	ZBED5-AS1	lncRNA	0	NA	NA	NA	NA
ENST00000669705.1	AL139379.1	lncRNA	0	NA	NA	NA	NA
ENST00000669720.1	AC092803.5	lncRNA	0	NA	NA	NA	NA
ENST00000669721.1	AC020659.1	lncRNA	0	NA	NA	NA	NA
ENST00000669726.1	AL096870.10	lncRNA	0	NA	NA	NA	NA
ENST00000669729.1	AL161941.1	lncRNA	0	NA	NA	NA	NA
ENST00000669730.1	AL359853.3	lncRNA	0	NA	NA	NA	NA
ENST00000669734.1	LINC01275	lncRNA	0	NA	NA	NA	NA
ENST00000669735.1	AC092745.5	lncRNA	0	NA	NA	NA	NA
ENST00000669748.1	AC068442.1	lncRNA	0	NA	NA	NA	NA
ENST00000669753.1	AC018716.2	lncRNA	0	NA	NA	NA	NA
ENST00000669768.1	AC016902.1	lncRNA	0	NA	NA	NA	NA
ENST00000669781.1	AL121974.1	lncRNA	0	NA	NA	NA	NA
ENST00000669792.1	AC003001.1	lncRNA	0	NA	NA	NA	NA
ENST00000669799.1	AL392086.3	lncRNA	0	NA	NA	NA	NA
ENST00000669801.1	AL121981.1	lncRNA	0	NA	NA	NA	NA
ENST00000669808.1	LINC01370	lncRNA	0	NA	NA	NA	NA
ENST00000669809.1	AC119428.2	lncRNA	0	NA	NA	NA	NA
ENST00000669817.1	AC064869.1	lncRNA	0	NA	NA	NA	NA
ENST00000669833.1	AC137561.1	lncRNA	0	NA	NA	NA	NA
ENST00000669835.1	AC110611.2	lncRNA	0	NA	NA	NA	NA
ENST00000669836.1	AP006222.2	lncRNA	0	NA	NA	NA	NA
ENST00000669838.1	AL139317.5	lncRNA	0	NA	NA	NA	NA
ENST00000669848.1	AC108052.1	lncRNA	0	NA	NA	NA	NA
ENST00000669860.1	AC107208.1	lncRNA	0	NA	NA	NA	NA
ENST00000669865.1	AL138824.1	lncRNA	0	NA	NA	NA	NA
ENST00000669870.1	AL513318.2	lncRNA	0	NA	NA	NA	NA
ENST00000669900.1	RB1-DT	lncRNA	0	NA	NA	NA	NA
ENST00000669902.1	AC090994.1	lncRNA	0	NA	NA	NA	NA
ENST00000669903.1	FER1L6-AS2	lncRNA	0	NA	NA	NA	NA
ENST00000669906.1	AC006372.1	lncRNA	0	NA	NA	NA	NA
ENST00000669908.1	CT66	lncRNA	0	NA	NA	NA	NA
ENST00000669912.1	AC025253.2	lncRNA	0	NA	NA	NA	NA
ENST00000669920.1	AC135782.1	lncRNA	0	NA	NA	NA	NA
ENST00000669921.1	AL353752.2	lncRNA	0	NA	NA	NA	NA
ENST00000669926.1	LINC01082	lncRNA	0	NA	NA	NA	NA
ENST00000669927.1	AC080132.1	lncRNA	0	NA	NA	NA	NA
ENST00000669934.1	LINC00621	lncRNA	0	NA	NA	NA	NA
ENST00000669941.1	AC116361.1	lncRNA	0	NA	NA	NA	NA
ENST00000669945.1	GATA2-AS1	lncRNA	0	NA	NA	NA	NA
ENST00000669950.1	CASC9	lncRNA	0	NA	NA	NA	NA
ENST00000669952.1	LINC00463	lncRNA	0	NA	NA	NA	NA
ENST00000669962.1	AL096794.1	lncRNA	0	NA	NA	NA	NA
ENST00000669963.1	LINC01203	lncRNA	0	NA	NA	NA	NA
ENST00000669965.1	LINC01621	lncRNA	0	NA	NA	NA	NA
ENST00000669966.1	AC007279.2	lncRNA	0	NA	NA	NA	NA
ENST00000669967.1	BX255923.2	lncRNA	0	NA	NA	NA	NA
ENST00000669979.1	PTCHD1-AS	lncRNA	0	NA	NA	NA	NA
ENST00000669986.1	AL391684.1	lncRNA	0	NA	NA	NA	NA
ENST00000669991.1	AC002460.2	lncRNA	0	NA	NA	NA	NA
ENST00000670000.1	WARS2-AS1	lncRNA	0	NA	NA	NA	NA
ENST00000670012.1	AC090617.10	lncRNA	0	NA	NA	NA	NA
ENST00000670013.1	AC188616.1	lncRNA	0	NA	NA	NA	NA
ENST00000670014.1	AC008063.1	lncRNA	0	NA	NA	NA	NA
ENST00000670019.1	ZNF529-AS1	lncRNA	0	NA	NA	NA	NA
ENST00000670021.1	AC116003.1	lncRNA	0	NA	NA	NA	NA
ENST00000670022.1	AL590491.2	lncRNA	0	NA	NA	NA	NA
ENST00000670033.1	AL590302.1	lncRNA	0	NA	NA	NA	NA
ENST00000670062.1	AL360015.1	lncRNA	0	NA	NA	NA	NA
ENST00000670067.1	AC012358.3	lncRNA	0	NA	NA	NA	NA
ENST00000670068.1	AF064866.1	lncRNA	0	NA	NA	NA	NA
ENST00000670070.1	AC097662.1	lncRNA	0	NA	NA	NA	NA
ENST00000670079.1	LIFR-AS1	lncRNA	0	NA	NA	NA	NA
ENST00000670089.1	ERICH6-AS1	lncRNA	0	NA	NA	NA	NA
ENST00000670096.1	AL357513.1	lncRNA	0	NA	NA	NA	NA
ENST00000670097.1	TMEM147-AS1	lncRNA	0	NA	NA	NA	NA
ENST00000670105.1	AC018742.1	lncRNA	0	NA	NA	NA	NA
ENST00000670150.1	LINC01322	lncRNA	0	NA	NA	NA	NA
ENST00000670154.1	AC004921.2	lncRNA	0	NA	NA	NA	NA
ENST00000670156.1	AL136524.1	lncRNA	0	NA	NA	NA	NA
ENST00000670157.1	IGFL2-AS1	lncRNA	0	NA	NA	NA	NA
ENST00000670164.1	AC099684.1	lncRNA	0	NA	NA	NA	NA
ENST00000670170.1	AL590681.1	lncRNA	0	NA	NA	NA	NA
ENST00000670174.1	AC092636.1	lncRNA	0	NA	NA	NA	NA
ENST00000670175.1	AC053513.1	lncRNA	0	NA	NA	NA	NA
ENST00000670178.1	LINC00630	lncRNA	0	NA	NA	NA	NA
ENST00000670186.1	AC023503.1	lncRNA	0	NA	NA	NA	NA
ENST00000670195.1	AC096675.1	lncRNA	0	NA	NA	NA	NA
ENST00000670207.1	AC073655.3	lncRNA	0	NA	NA	NA	NA
ENST00000670220.1	AC103736.1	lncRNA	0	NA	NA	NA	NA
ENST00000670221.1	AC016723.1	lncRNA	0	NA	NA	NA	NA
ENST00000670222.1	MCPH1-AS1	lncRNA	0	NA	NA	NA	NA
ENST00000670228.1	TAT-AS1	lncRNA	0	NA	NA	NA	NA
ENST00000670229.1	AC008105.3	lncRNA	0	NA	NA	NA	NA
ENST00000670233.1	LINC02292	lncRNA	0	NA	NA	NA	NA
ENST00000670236.1	AC090825.1	lncRNA	0	NA	NA	NA	NA
ENST00000670240.1	AC062028.1	lncRNA	0	NA	NA	NA	NA
ENST00000670244.1	AC012066.2	lncRNA	0	NA	NA	NA	NA
ENST00000670249.1	STX18-AS1	lncRNA	0	NA	NA	NA	NA
ENST00000670253.1	AC034139.1	lncRNA	0	NA	NA	NA	NA
ENST00000670254.1	AC005498.3	lncRNA	0	NA	NA	NA	NA
ENST00000670262.1	LINC02685	lncRNA	0	NA	NA	NA	NA
ENST00000670272.1	AC006062.1	lncRNA	0	NA	NA	NA	NA
ENST00000670284.1	AC018978.1	lncRNA	0	NA	NA	NA	NA
ENST00000670297.1	LINC02301	lncRNA	0	NA	NA	NA	NA
ENST00000670300.1	AC091078.1	lncRNA	0	NA	NA	NA	NA
ENST00000670302.1	INTS6-AS1	lncRNA	0	NA	NA	NA	NA
ENST00000670307.1	AC011388.1	lncRNA	0	NA	NA	NA	NA
ENST00000670310.1	AC012507.2	lncRNA	0	NA	NA	NA	NA
ENST00000670315.1	AC006427.2	lncRNA	0	NA	NA	NA	NA
ENST00000670325.1	AL357522.1	lncRNA	0	NA	NA	NA	NA
ENST00000670328.1	LINC02454	lncRNA	0	NA	NA	NA	NA
ENST00000670339.1	UXT-AS1	lncRNA	0	NA	NA	NA	NA
ENST00000670345.1	AL512358.2	lncRNA	0	NA	NA	NA	NA
ENST00000670346.1	AC008780.1	lncRNA	0	NA	NA	NA	NA
ENST00000670348.1	LINC02263	lncRNA	0	NA	NA	NA	NA
ENST00000670368.1	AL589935.3	lncRNA	0	NA	NA	NA	NA
ENST00000670373.1	AL356123.1	lncRNA	0	NA	NA	NA	NA
ENST00000670377.1	AL355881.1	lncRNA	0	NA	NA	NA	NA
ENST00000670381.1	AL589863.2	lncRNA	0	NA	NA	NA	NA
ENST00000670385.1	ERVK13-1	lncRNA	0	NA	NA	NA	NA
ENST00000670391.1	SNHG31	lncRNA	0	NA	NA	NA	NA
ENST00000670393.1	AC010623.1	lncRNA	0	NA	NA	NA	NA
ENST00000670395.1	AL136529.1	lncRNA	0	NA	NA	NA	NA
ENST00000670398.1	AC093151.3	lncRNA	0	NA	NA	NA	NA
ENST00000670401.1	AC091646.1	lncRNA	0	NA	NA	NA	NA
ENST00000670409.1	FAM242A	lncRNA	0	NA	NA	NA	NA
ENST00000670411.1	LINC01268	lncRNA	0	NA	NA	NA	NA
ENST00000670421.1	RTCA-AS1	lncRNA	0	NA	NA	NA	NA
ENST00000670424.1	AC008825.1	lncRNA	0	NA	NA	NA	NA
ENST00000670426.1	SEPT7-AS1	lncRNA	0	NA	NA	NA	NA
ENST00000670440.1	AC005076.1	lncRNA	0	NA	NA	NA	NA
ENST00000670451.1	TMEM161B-AS1	lncRNA	0	NA	NA	NA	NA
ENST00000670456.1	AC018545.1	lncRNA	0	NA	NA	NA	NA
ENST00000670472.1	C22orf24	lncRNA	0	NA	NA	NA	NA
ENST00000670475.1	AL359208.1	lncRNA	0	NA	NA	NA	NA
ENST00000670484.1	AC078916.1	lncRNA	0	NA	NA	NA	NA
ENST00000670487.1	CT70	lncRNA	0	NA	NA	NA	NA
ENST00000670509.1	AC009869.1	lncRNA	0	NA	NA	NA	NA
ENST00000670510.1	AC092159.1	lncRNA	0	NA	NA	NA	NA
ENST00000670511.1	AC067956.1	lncRNA	0	NA	NA	NA	NA
ENST00000670526.1	AL390236.1	lncRNA	0	NA	NA	NA	NA
ENST00000670536.1	AC026120.3	lncRNA	0	NA	NA	NA	NA
ENST00000670545.1	AC096589.1	lncRNA	0	NA	NA	NA	NA
ENST00000670548.1	AC079148.3	lncRNA	0	NA	NA	NA	NA
ENST00000670561.1	AC008505.1	lncRNA	0	NA	NA	NA	NA
ENST00000670571.1	AC061958.1	lncRNA	0	NA	NA	NA	NA
ENST00000670574.1	AC100786.1	lncRNA	0	NA	NA	NA	NA
ENST00000670575.1	AL137139.1	lncRNA	0	NA	NA	NA	NA
ENST00000670590.1	AL139327.2	lncRNA	0	NA	NA	NA	NA
ENST00000670596.1	AC099654.16	lncRNA	0	NA	NA	NA	NA
ENST00000670606.1	AC110614.1	lncRNA	0	NA	NA	NA	NA
ENST00000670607.1	AC112481.3	lncRNA	0	NA	NA	NA	NA
ENST00000670622.1	ADPGK-AS1	lncRNA	0	NA	NA	NA	NA
ENST00000670634.1	AL132799.1	lncRNA	0	NA	NA	NA	NA
ENST00000670637.1	LINC00839	lncRNA	0	NA	NA	NA	NA
ENST00000670650.1	Z99127.4	lncRNA	0	NA	NA	NA	NA
ENST00000670656.1	AL450322.2	lncRNA	0	NA	NA	NA	NA
ENST00000670661.1	TTC28-AS1	lncRNA	0	NA	NA	NA	NA
ENST00000670665.1	AC093515.1	lncRNA	0	NA	NA	NA	NA
ENST00000670668.1	AC103871.1	lncRNA	0	NA	NA	NA	NA
ENST00000670671.1	AC079753.2	lncRNA	0	NA	NA	NA	NA
ENST00000670694.1	AC093330.3	lncRNA	0	NA	NA	NA	NA
ENST00000670700.1	AL669831.5	lncRNA	0	NA	NA	NA	NA
ENST00000670702.1	AC079052.1	lncRNA	0	NA	NA	NA	NA
ENST00000670707.1	AC131571.1	lncRNA	0	NA	NA	NA	NA
ENST00000670709.1	LINC02053	lncRNA	0	NA	NA	NA	NA
ENST00000670718.1	AP000428.2	lncRNA	0	NA	NA	NA	NA
ENST00000670726.1	AC098820.1	lncRNA	0	NA	NA	NA	NA
ENST00000670727.1	AL731684.2	lncRNA	0	NA	NA	NA	NA
ENST00000670736.1	AC107032.3	lncRNA	0	NA	NA	NA	NA
ENST00000670740.1	AC021074.3	lncRNA	0	NA	NA	NA	NA
ENST00000670757.1	GRM7-AS3	lncRNA	0	NA	NA	NA	NA
ENST00000670759.1	AC084212.1	lncRNA	0	NA	NA	NA	NA
ENST00000670773.1	AC119673.2	lncRNA	0	NA	NA	NA	NA
ENST00000670774.1	AC016813.1	lncRNA	0	NA	NA	NA	NA
ENST00000670780.1	LINC01128	lncRNA	0	NA	NA	NA	NA
ENST00000670781.1	AC018398.1	lncRNA	0	NA	NA	NA	NA
ENST00000670787.1	AC137894.3	lncRNA	0	NA	NA	NA	NA
ENST00000670789.1	AC022126.1	lncRNA	0	NA	NA	NA	NA
ENST00000670797.1	AC016597.1	lncRNA	0	NA	NA	NA	NA
ENST00000670808.1	LINC01020	lncRNA	0	NA	NA	NA	NA
ENST00000670816.1	AC107373.3	lncRNA	0	NA	NA	NA	NA
ENST00000670818.1	KIF9-AS1	lncRNA	0	NA	NA	NA	NA
ENST00000670830.1	AL592211.2	lncRNA	0	NA	NA	NA	NA
ENST00000670831.1	AL844892.2	lncRNA	0	NA	NA	NA	NA
ENST00000670832.1	AL161645.2	lncRNA	0	NA	NA	NA	NA
ENST00000670834.1	AC005534.1	lncRNA	0	NA	NA	NA	NA
ENST00000670850.1	AC021242.2	lncRNA	0	NA	NA	NA	NA
ENST00000670861.1	LINC00391	lncRNA	0	NA	NA	NA	NA
ENST00000670865.1	AL136040.2	lncRNA	0	NA	NA	NA	NA
ENST00000670882.1	AJ009632.2	lncRNA	0	NA	NA	NA	NA
ENST00000670885.1	AC073348.2	lncRNA	0	NA	NA	NA	NA
ENST00000670889.1	MIR4307HG	lncRNA	0	NA	NA	NA	NA
ENST00000670890.1	CELF2-DT	lncRNA	0	NA	NA	NA	NA
ENST00000670949.1	AC055807.1	lncRNA	0	NA	NA	NA	NA
ENST00000670952.1	AL035587.3	lncRNA	0	NA	NA	NA	NA
ENST00000670964.1	LINC02062	lncRNA	0	NA	NA	NA	NA
ENST00000670966.1	AC022382.2	lncRNA	0	NA	NA	NA	NA
ENST00000670972.1	AC005618.4	lncRNA	0	NA	NA	NA	NA
ENST00000670976.1	AL356094.2	lncRNA	0	NA	NA	NA	NA
ENST00000670978.1	AC083862.3	lncRNA	0	NA	NA	NA	NA
ENST00000670991.1	AC095038.5	lncRNA	0	NA	NA	NA	NA
ENST00000670993.1	LINC00667	lncRNA	0	NA	NA	NA	NA
ENST00000671003.1	AC018697.1	lncRNA	0	NA	NA	NA	NA
ENST00000671005.1	AC064843.1	lncRNA	0	NA	NA	NA	NA
ENST00000671011.1	AL591135.2	lncRNA	0	NA	NA	NA	NA
ENST00000671014.1	AL163195.2	lncRNA	0	NA	NA	NA	NA
ENST00000671017.1	AL161734.2	lncRNA	0	NA	NA	NA	NA
ENST00000671028.1	AC010991.1	lncRNA	0	NA	NA	NA	NA
ENST00000671030.1	AC090515.6	lncRNA	0	NA	NA	NA	NA
ENST00000671037.1	AC004522.4	lncRNA	0	NA	NA	NA	NA
ENST00000671041.1	AL035661.2	lncRNA	0	NA	NA	NA	NA
ENST00000671044.1	AP006261.1	lncRNA	0	NA	NA	NA	NA
ENST00000671046.1	MINCR	lncRNA	0	NA	NA	NA	NA
ENST00000671047.1	AC130888.1	lncRNA	0	NA	NA	NA	NA
ENST00000671048.1	AC087855.2	lncRNA	0	NA	NA	NA	NA
ENST00000671050.1	AC116350.1	lncRNA	0	NA	NA	NA	NA
ENST00000671054.1	AC008674.1	lncRNA	0	NA	NA	NA	NA
ENST00000671057.1	AC079460.1	lncRNA	0	NA	NA	NA	NA
ENST00000671066.1	AC010638.1	lncRNA	0	NA	NA	NA	NA
ENST00000671070.1	AL358780.1	lncRNA	0	NA	NA	NA	NA
ENST00000671073.1	DICER1-AS1	lncRNA	0	NA	NA	NA	NA
ENST00000671078.1	LINC01120	lncRNA	0	NA	NA	NA	NA
ENST00000671082.1	AC104088.1	lncRNA	0	NA	NA	NA	NA
ENST00000671083.1	AC099654.1	lncRNA	0	NA	NA	NA	NA
ENST00000671101.1	AC134508.2	lncRNA	0	NA	NA	NA	NA
ENST00000671111.1	AC062022.2	lncRNA	0	NA	NA	NA	NA
ENST00000671114.1	AC089985.1	lncRNA	0	NA	NA	NA	NA
ENST00000671126.1	AC015660.5	lncRNA	0	NA	NA	NA	NA
ENST00000671131.1	AL136366.1	lncRNA	0	NA	NA	NA	NA
ENST00000671133.1	AC011483.1	lncRNA	0	NA	NA	NA	NA
ENST00000671134.1	AP003464.1	lncRNA	0	NA	NA	NA	NA
ENST00000671139.1	AC093675.1	lncRNA	0	NA	NA	NA	NA
ENST00000671167.1	AC099501.1	lncRNA	0	NA	NA	NA	NA
ENST00000671171.1	AC007333.1	lncRNA	0	NA	NA	NA	NA
ENST00000671172.1	ZNF460-AS1	lncRNA	0	NA	NA	NA	NA
ENST00000671173.1	AC104024.4	lncRNA	0	NA	NA	NA	NA
ENST00000671182.1	LINC01515	lncRNA	0	NA	NA	NA	NA
ENST00000671190.1	Z94277.1	lncRNA	0	NA	NA	NA	NA
ENST00000671212.1	AC007736.1	lncRNA	0	NA	NA	NA	NA
ENST00000671213.1	LINC00499	lncRNA	0	NA	NA	NA	NA
ENST00000671231.1	AC020558.4	lncRNA	0	NA	NA	NA	NA
ENST00000671240.1	LINC00348	lncRNA	0	NA	NA	NA	NA
ENST00000671241.1	AC009731.1	lncRNA	0	NA	NA	NA	NA
ENST00000671242.1	AC084834.1	lncRNA	0	NA	NA	NA	NA
ENST00000671250.1	AC022898.1	lncRNA	0	NA	NA	NA	NA
ENST00000671258.1	AL391840.3	lncRNA	0	NA	NA	NA	NA
ENST00000671259.1	LINC00629	lncRNA	0	NA	NA	NA	NA
ENST00000671261.1	AL161731.1	lncRNA	0	NA	NA	NA	NA
ENST00000671266.1	AC084114.1	lncRNA	0	NA	NA	NA	NA
ENST00000671267.1	TOB1-AS1	lncRNA	0	NA	NA	NA	NA
ENST00000671270.1	AC131956.2	lncRNA	0	NA	NA	NA	NA
ENST00000671271.1	LINC01029	lncRNA	0	NA	NA	NA	NA
ENST00000671276.1	AC010186.1	lncRNA	0	NA	NA	NA	NA
ENST00000671279.1	AC066595.2	lncRNA	0	NA	NA	NA	NA
ENST00000671283.1	AL390067.1	lncRNA	0	NA	NA	NA	NA
ENST00000671287.1	MIR4300HG	lncRNA	0	NA	NA	NA	NA
ENST00000671293.1	AC025839.1	lncRNA	0	NA	NA	NA	NA
ENST00000671296.1	AC097450.1	lncRNA	0	NA	NA	NA	NA
ENST00000671301.1	AL390839.2	lncRNA	0	NA	NA	NA	NA
ENST00000671317.1	AC113348.3	lncRNA	0	NA	NA	NA	NA
ENST00000671326.1	LINC01563	lncRNA	0	NA	NA	NA	NA
ENST00000671332.1	AC092793.1	lncRNA	0	NA	NA	NA	NA
ENST00000671342.1	AC109642.1	lncRNA	0	NA	NA	NA	NA
ENST00000671345.1	AC007682.1	lncRNA	0	NA	NA	NA	NA
ENST00000671348.1	AC093425.1	lncRNA	0	NA	NA	NA	NA
ENST00000671357.1	AC007387.2	lncRNA	0	NA	NA	NA	NA
ENST00000671358.1	AC079804.3	lncRNA	0	NA	NA	NA	NA
ENST00000671359.1	AC022210.2	lncRNA	0	NA	NA	NA	NA
ENST00000671360.1	U82671.1	lncRNA	0	NA	NA	NA	NA
ENST00000671361.1	LINC02405	lncRNA	0	NA	NA	NA	NA
ENST00000671364.1	AL359704.3	lncRNA	0	NA	NA	NA	NA
ENST00000671366.1	LINC02254	lncRNA	0	NA	NA	NA	NA
ENST00000671372.1	PGM5-AS1	lncRNA	0	NA	NA	NA	NA
ENST00000671380.1	AL512484.1	lncRNA	0	NA	NA	NA	NA
ENST00000671381.1	AP001042.1	lncRNA	0	NA	NA	NA	NA
ENST00000671386.1	AL356317.2	lncRNA	0	NA	NA	NA	NA
ENST00000671393.1	AC020584.1	lncRNA	0	NA	NA	NA	NA
ENST00000671395.1	AL589794.2	lncRNA	0	NA	NA	NA	NA
ENST00000671400.1	AC006059.4	lncRNA	0	NA	NA	NA	NA
ENST00000671401.1	AC023424.3	lncRNA	0	NA	NA	NA	NA
ENST00000671403.1	MAP4K3-DT	lncRNA	0	NA	NA	NA	NA
ENST00000671407.1	NOP14-AS1	lncRNA	0	NA	NA	NA	NA
ENST00000671411.1	DHRS4-AS1	lncRNA	0	NA	NA	NA	NA
ENST00000671418.1	AP006219.3	lncRNA	0	NA	NA	NA	NA
ENST00000671426.1	AC073648.7	lncRNA	0	NA	NA	NA	NA
ENST00000671429.1	AC013267.2	lncRNA	0	NA	NA	NA	NA
ENST00000671438.1	LINC01961	lncRNA	0	NA	NA	NA	NA
ENST00000671460.1	AC022509.5	lncRNA	0	NA	NA	NA	NA
ENST00000671461.1	LINC01522	lncRNA	0	NA	NA	NA	NA
ENST00000671463.1	DNAJC3-DT	lncRNA	0	NA	NA	NA	NA
ENST00000671465.1	AC092691.3	lncRNA	0	NA	NA	NA	NA
ENST00000671469.1	LINC02400	lncRNA	0	NA	NA	NA	NA
ENST00000671471.1	LINC02429	lncRNA	0	NA	NA	NA	NA
ENST00000671483.1	LINC01539	lncRNA	0	NA	NA	NA	NA
ENST00000671485.1	AC139491.3	lncRNA	0	NA	NA	NA	NA
ENST00000671488.1	AC019197.1	lncRNA	0	NA	NA	NA	NA
ENST00000671494.1	AC095038.4	lncRNA	0	NA	NA	NA	NA
ENST00000671499.1	AC004549.1	lncRNA	0	NA	NA	NA	NA
ENST00000671505.1	AL031668.2	lncRNA	0	NA	NA	NA	NA
ENST00000671513.1	AC109466.1	lncRNA	0	NA	NA	NA	NA
ENST00000671522.1	LURAP1L-AS1	lncRNA	0	NA	NA	NA	NA
ENST00000671539.1	AC009060.1	lncRNA	0	NA	NA	NA	NA
ENST00000671547.1	AL390755.3	lncRNA	0	NA	NA	NA	NA
ENST00000671562.1	AC010387.2	lncRNA	0	NA	NA	NA	NA
ENST00000671566.1	FAM27C	lncRNA	0	NA	NA	NA	NA
ENST00000671579.1	AL157414.4	lncRNA	0	NA	NA	NA	NA
ENST00000671580.1	UBAC2-AS1	lncRNA	0	NA	NA	NA	NA
ENST00000671589.1	AC233296.1	lncRNA	0	NA	NA	NA	NA
ENST00000671591.1	AL355361.1	lncRNA	0	NA	NA	NA	NA
ENST00000671592.1	AL512356.4	lncRNA	0	NA	NA	NA	NA
ENST00000671594.1	AC008532.1	lncRNA	0	NA	NA	NA	NA
ENST00000671601.1	AL445668.1	lncRNA	0	NA	NA	NA	NA
ENST00000671602.1	AC017104.6	lncRNA	0	NA	NA	NA	NA
ENST00000671606.1	LINC02321	lncRNA	0	NA	NA	NA	NA
ENST00000671621.1	AC073332.1	lncRNA	0	NA	NA	NA	NA
ENST00000671622.1	LINC01094	lncRNA	0	NA	NA	NA	NA
ENST00000671633.1	AC092168.3	lncRNA	0	NA	NA	NA	NA
ENST00000671634.1	AL139289.3	lncRNA	0	NA	NA	NA	NA
ENST00000671635.1	AL080276.2	lncRNA	0	NA	NA	NA	NA
ENST00000671641.1	AC009315.1	lncRNA	0	NA	NA	NA	NA
ENST00000671643.1	AL109809.5	lncRNA	0	NA	NA	NA	NA
ENST00000671649.1	TEX41	lncRNA	0	NA	NA	NA	NA
ENST00000671652.1	AC114964.2	lncRNA	0	NA	NA	NA	NA
ENST00000671653.1	LINC00523	lncRNA	0	NA	NA	NA	NA
ENST00000671654.1	LINC01674	lncRNA	0	NA	NA	NA	NA
ENST00000671667.1	AC026956.2	lncRNA	0	NA	NA	NA	NA
ENST00000671681.1	LINC02268	lncRNA	0	NA	NA	NA	NA
NR_003285.3	RNA5-8SN5	rRNA	0	NA	NA	NA	NA
NR_003286.4	RNA18SN5	rRNA	0	NA	NA	NA	NA
NR_003287.4	RNA28SN5	rRNA	0	NA	NA	NA	NA

### Sheet: mRNA CDS 30 min
ID	gene_name	biotype	baseMean	log2FoldChange	lfcSE	pvalue	padj
ENST00000309268.11	EEF1A1	protein_coding	1345.18	1.2319	0.151821	3.99477e-17	6.26979e-13
ENST00000646664.1	ACTB	protein_coding	727.975	1.23146	0.16353	6.59692e-15	5.17693e-11
ENST00000293308.11	KRT8	protein_coding	1180.93	1.14857	0.160437	9.40034e-14	4.91794e-10
ENST00000371095.7	GNAS	protein_coding	388.319	1.45979	0.220804	4.85186e-12	1.90375e-08
ENST00000216832.9	PNN	protein_coding	221.684	-1.33032	0.232243	7.86682e-10	2.05783e-06
ENST00000309311.7	EEF2	protein_coding	1100.39	1.20819	0.208219	6.9381e-10	2.05783e-06
ENST00000343262.9	RPS2	protein_coding	413.251	1.15086	0.216549	1.23989e-08	2.78002e-05
ENST00000551150.5	RPLP0	protein_coding	264.073	1.46895	0.281359	1.97641e-08	3.87746e-05
ENST00000394920.6	RPL8	protein_coding	223.314	1.51668	0.312757	1.24263e-07	0.000216701
ENST00000396953.6	RPL32	protein_coding	114.883	2.21271	0.46117	1.97166e-07	0.000309452
ENST00000439602.7	RPS18	protein_coding	156.827	1.5371	0.328821	3.4491e-07	0.000492124
ENST00000307961.11	RPL4	protein_coding	221.734	1.35953	0.295006	4.93854e-07	0.000645919
ENST00000296255.8	RPN1	protein_coding	120.715	1.8197	0.402135	5.87596e-07	0.000709409
ENST00000531188.6	RPS3	protein_coding	217.027	1.27028	0.278189	6.35004e-07	0.000711885
ENST00000361566.7	KRT19	protein_coding	217.784	1.29762	0.287478	7.44408e-07	0.000763696
ENST00000462138.6	TKT	protein_coding	118.626	2.03366	0.44802	7.78537e-07	0.000763696
ENST00000262056.13	EIF4B	protein_coding	423.915	0.901731	0.204575	1.59024e-06	0.0013866
ENST00000273550.12	FTH1	protein_coding	246.211	1.03727	0.236096	1.52591e-06	0.0013866
ENST00000391857.9	RPL13A	protein_coding	100.499	2.54985	0.573309	1.75075e-06	0.00144621
ENST00000512805.5	RACK1	protein_coding	240.458	1.52641	0.365795	2.43399e-06	0.00191007
ENST00000265866.11	HNRNPH3	protein_coding	82.3813	-1.47694	0.370637	3.73831e-06	0.00266694
ENST00000306434.8	MAT2A	protein_coding	44.0602	-2.3391	0.584845	3.58908e-06	0.00266694
ENST00000579260.5	RPL19	protein_coding	76.6523	2.60036	0.62809	6.85568e-06	0.00467826
ENST00000252699.7	ACTN4	protein_coding	173.528	1.50758	0.376382	7.2799e-06	0.00476075
ENST00000359930.8	SULF2	protein_coding	837.173	0.588073	0.139955	7.5892e-06	0.0047645
ENST00000430969.5	TNRC18	protein_coding	772.345	-0.707241	0.175095	9.83275e-06	0.00593558
ENST00000216146.9	RPL3	protein_coding	160.216	1.32739	0.356104	1.89214e-05	0.010999
ENST00000295598.10	ATP1A1	protein_coding	646.294	0.6123	0.154614	2.03257e-05	0.0113933
ENST00000325752.8	TUBD1	protein_coding	38.9893	-1.99054	0.574525	2.55443e-05	0.0138248
ENST00000354667.8	HNRNPA2B1	protein_coding	307.194	-0.725081	0.194259	2.97982e-05	0.0155894
ENST00000368320.7	KHDC4	protein_coding	43.7225	-1.94057	0.58552	4.18634e-05	0.021195
ENST00000601521.5	RPS5	protein_coding	54.9538	2.48979	0.692424	5.43598e-05	0.0266618
ENST00000572621.5	PRPF8	protein_coding	382.068	0.727336	0.20181	6.0685e-05	0.0288622
ENST00000382456.7	AP2M1	protein_coding	104	1.41232	0.408049	6.34111e-05	0.0292717
ENST00000337351.8	LUC7L	protein_coding	47.9923	-1.87163	0.587499	6.74409e-05	0.0302424
ENST00000309993.3	MSL2	protein_coding	28.3455	-2.28082	0.740889	9.09334e-05	0.0390181
ENST00000361436.10	RPL12	protein_coding	101.916	1.49312	0.453684	9.19828e-05	0.0390181
ENST00000252999.7	LAMA5	protein_coding	266.441	-0.824771	0.261737	9.53064e-05	0.039364
ENST00000424576.6	AC004086.1	protein_coding	103.638	1.51168	0.453646	0.000102496	0.0412481
ENST00000263773.9	FNBP4	protein_coding	96.437	-1.18125	0.375799	0.000112796	0.0442581
ENST00000644861.1	VPS13C	protein_coding	72.8187	-1.38513	0.450167	0.000117019	0.0447956
ENST00000378609.9	GNB1	protein_coding	63.5361	2.10638	0.629673	0.000126393	0.0472319
ENST00000359337.9	PLXNB2	protein_coding	561.603	0.745367	0.222104	0.000131074	0.0478421
ENST00000293190.10	GRIN2C	protein_coding	87.997	-1.25774	0.413945	0.00013459	0.0480088
ENST00000220853.8	EMC2	protein_coding	12.0484	-5.77125	2.56262	0.000149314	0.0511532
ENST00000229270.8	TPI1	protein_coding	59.1038	2.12952	0.655917	0.000149923	0.0511532
ENST00000234590.10	ENO1	protein_coding	112.797	1.37073	0.436535	0.000153571	0.0512828
ENST00000298310.10	NEMF	protein_coding	42.0934	-1.90005	0.655358	0.000161482	0.0528012
ENST00000323345.11	RPL7A	protein_coding	218.88	1.15197	0.36637	0.000169831	0.054398
ENST00000334121.11	SREK1	protein_coding	64.1499	-1.38769	0.471914	0.000175569	0.055111
ENST00000643777.2	ALDOA	protein_coding	102.407	1.50259	0.483661	0.000183659	0.0565202
ENST00000491306.5	RPL37A	protein_coding	96.0106	1.24754	0.39868	0.000192544	0.0581149
ENST00000302182.7	UBB	protein_coding	126.708	1.46225	0.463789	0.000197359	0.0584444
ENST00000301244.12	SPINT2	protein_coding	68.346	1.66462	0.544764	0.00022336	0.0637389
ENST00000359692.10	DNM2	protein_coding	73.6438	1.75591	0.558881	0.000219651	0.0637389
ENST00000452510.7	DDX46	protein_coding	64.6247	-1.29307	0.451227	0.00023168	0.0649324
ENST00000276079.13	NONO	protein_coding	121.367	1.22693	0.399444	0.000247626	0.0681839
ENST00000346169.6	EIF4G1	protein_coding	491.012	0.642624	0.199022	0.000273238	0.0730762
ENST00000369850.10	FLNA	protein_coding	370.129	0.847725	0.272496	0.000274705	0.0730762
ENST00000296702.9	TCERG1	protein_coding	81.2876	-1.20714	0.4317	0.000299638	0.0783803
ENST00000646667.1	TRPM7	protein_coding	142.685	-1.15533	0.412693	0.00032116	0.082633
ENST00000394936.8	PSAP	protein_coding	85.5876	1.61037	0.540368	0.000336062	0.0850724
ENST00000524087.5	NPIPB11	protein_coding	38.0418	-1.61373	0.609562	0.000359965	0.0896769
ENST00000530705.5	TPT1	protein_coding	98.7222	1.25687	0.435669	0.000381263	0.0934987
ENST00000225792.9	DDX5	protein_coding	298.124	-0.717927	0.239869	0.000400355	0.0966704
ENST00000413384.7	SLC4A2	protein_coding	297.702	0.696486	0.228236	0.000472743	0.11242
ENST00000303210.9	GNB2	protein_coding	100.387	1.24698	0.443001	0.000510093	0.116028
ENST00000356769.7	NACA	protein_coding	81.6098	1.33403	0.476006	0.00050963	0.116028
ENST00000357162.6	VPS13B	protein_coding	55.9799	-1.43435	0.562186	0.000497496	0.116028
ENST00000314761.9	WDR75	protein_coding	24.5131	-1.94412	0.764886	0.000526441	0.118036
ENST00000299441.5	DCHS1	protein_coding	16.2126	-3.51513	1.27574	0.000534211	0.118091
ENST00000267068.5	N4BP2L2	protein_coding	26.7023	-1.8975	0.768459	0.000546175	0.119059
ENST00000335181.10	PKM	protein_coding	216.819	0.801352	0.276467	0.000585366	0.125854
ENST00000648844.1	AHCTF1	protein_coding	53.5568	-1.27553	0.511543	0.000626151	0.132803
ENST00000262519.14	SETD1A	protein_coding	169.301	-0.740689	0.264111	0.000661335	0.137882
ENST00000359947.9	PTPRF	protein_coding	199.623	0.833478	0.293058	0.000667669	0.137882
ENST00000310931.9	HDLBP	protein_coding	253.963	0.753375	0.262846	0.000701007	0.142887
ENST00000313375.8	MLXIPL	protein_coding	29.2054	-1.61437	0.675292	0.000721024	0.145083
ENST00000292431.5	NACC1	protein_coding	63.8926	1.80872	0.674763	0.000789433	0.156837
ENST00000443617.7	HERC1	protein_coding	180.133	-0.784818	0.292016	0.000802373	0.157416
ENST00000454679.7	MALRD1	protein_coding	17.3831	-3.11992	1.18317	0.000854967	0.165663
ENST00000261497.9	USP22	protein_coding	113.81	1.09059	0.407262	0.000872232	0.166947
ENST00000323116.10	ATP11B	protein_coding	38.7997	-1.38082	0.588554	0.000884359	0.167229
ENST00000264827.9	HOOK2	protein_coding	81.2538	-1.07648	0.443393	0.000930083	0.168007
ENST00000269122.7	CLTC	protein_coding	291.012	0.7455	0.269661	0.000915674	0.168007
ENST00000322723.9	NCL	protein_coding	463.097	-0.56043	0.194478	0.000931292	0.168007
ENST00000424325.6	RPL10	protein_coding	115.242	1.15546	0.447686	0.000905847	0.168007
ENST00000388835.4	KRT18	protein_coding	369.857	1.06576	0.424597	0.000966295	0.172341
ENST00000411850.5	TOM1	protein_coding	17.3131	-2.07007	0.928161	0.00101761	0.179454
ENST00000255608.8	BTBD2	protein_coding	20.0089	3.81072	2.17046	0.00106406	0.18556
ENST00000393931.8	JUP	protein_coding	103.651	1.02653	0.40078	0.00116539	0.200997
ENST00000361582.8	DZIP3	protein_coding	12.2118	-3.64698	1.51864	0.00118803	0.202675
ENST00000254579.10	DNHD1	protein_coding	37.0044	-1.48027	0.681233	0.00120186	0.202831
ENST00000642236.1	TOPBP1	protein_coding	35.6259	-1.48584	0.68399	0.00121943	0.203606
ENST00000627543.2	DNM1	protein_coding	17.6803	-2.06703	0.954234	0.00125861	0.207936
ENST00000536769.1	UBC	protein_coding	176.739	0.971033	0.37692	0.0013065	0.213599
ENST00000339697.5	SERINC1	protein_coding	39.8306	-1.35116	0.598941	0.00137052	0.221755
ENST00000252115.10	POLDIP3	protein_coding	19.4983	3.65793	2.1918	0.00141238	0.226197
ENST00000261191.12	INTS13	protein_coding	14.2284	-3.49078	1.47389	0.00143603	0.227662
ENST00000269346.9	TTYH2	protein_coding	7.66549	-0.537659	2.43582	0.00148966	0.233648
ENST00000614476.4	MTERF4	protein_coding	19.6003	-2.02814	0.993548	0.00150356	0.233648
ENST00000426263.8	SLC2A1	protein_coding	127.816	0.93018	0.375541	0.00155797	0.237402
ENST00000523500.5	CLU	protein_coding	55.4587	1.27523	0.540145	0.00155666	0.237402
ENST00000303127.12	LMAN2	protein_coding	51.121	1.77969	0.72919	0.00161162	0.243215
ENST00000637161.1	EHMT1	protein_coding	133.393	-0.769562	0.320247	0.00182345	0.272563
ENST00000261622.5	SLC7A5	protein_coding	413.694	0.493153	0.178022	0.00187642	0.277834
ENST00000354611.9	TYW5	protein_coding	5.43051	-0.318661	0.604597	0.00194641	0.285504
ENST00000314797.10	COPG1	protein_coding	91.3	1.05788	0.460396	0.0020461	0.292212
ENST00000346798.8	APP	protein_coding	150.157	0.792414	0.323303	0.00208523	0.292212
ENST00000359568.10	PCNT	protein_coding	152.468	-0.779854	0.331622	0.00201901	0.292212
ENST00000369558.5	HIPK1	protein_coding	333.774	0.577159	0.217014	0.00206398	0.292212
ENST00000382599.9	PPP2R2C	protein_coding	20.0534	3.31674	2.13964	0.00206993	0.292212
ENST00000344063.6	RPL28	protein_coding	73.0696	1.12627	0.485562	0.00212852	0.292584
ENST00000356994.7	SCRIB	protein_coding	344.245	-0.538432	0.205902	0.00215015	0.292584
ENST00000372394.5	ASS1	protein_coding	22.4787	3.28267	2.15624	0.00218264	0.292584
ENST00000539585.1	TAS2R30	protein_coding	9.89478	-2.92649	1.38737	0.00219974	0.292584
ENST00000540437.5	INTS11	protein_coding	42.4388	-1.90404	1.03582	0.0021622	0.292584
ENST00000640821.2	ARL9	protein_coding	3.05251	-0.194715	0.431157	0.00219637	0.292584
ENST00000269187.10	SLC39A6	protein_coding	63.4005	1.13179	0.498416	0.00225545	0.297472
ENST00000264335.13	YWHAE	protein_coding	74.7339	1.07958	0.470685	0.00231768	0.300628
ENST00000450554.6	U2AF2	protein_coding	61.4911	1.42689	0.624345	0.00230336	0.300628
ENST00000422514.7	RPL23A	protein_coding	75.6475	1.20661	0.542308	0.00234047	0.301095
ENST00000217426.7	AHCY	protein_coding	49.1158	1.4431	0.646881	0.00245015	0.305199
ENST00000229239.10	GAPDH	protein_coding	295.567	0.567574	0.2183	0.00244877	0.305199
ENST00000291527.3	TFF1	protein_coding	153.394	0.826683	0.353991	0.00241656	0.305199
ENST00000368521.9	C1orf43	protein_coding	37.106	1.89606	0.841232	0.00242492	0.305199
ENST00000262776.8	LGALS3BP	protein_coding	24.3324	3.1695	2.15189	0.00249604	0.308467
ENST00000395863.8	BMP7	protein_coding	72.6052	1.17183	0.524753	0.00253552	0.310898
ENST00000407193.7	RPS14	protein_coding	68.8433	1.10357	0.505129	0.0027671	0.336664
ENST00000323267.11	TMEM63B	protein_coding	117.44	0.902899	0.407762	0.00286126	0.345442
ENST00000313234.9	KRT80	protein_coding	49.9671	2.00546	0.852646	0.00290004	0.346076
ENST00000652326.1	KIAA0586	protein_coding	11.8847	-3.11982	1.62159	0.00291061	0.346076
ENST00000542587.5	LPAR2	protein_coding	7.06228	-0.242871	0.484035	0.00293325	0.346145
ENST00000651671.1	NOTCH1	protein_coding	219.318	0.656334	0.265815	0.0029964	0.350959
ENST00000296953.6	CREBRF	protein_coding	13.6613	-2.07264	1.25149	0.00305736	0.352832
ENST00000353047.11	CTSB	protein_coding	9.21998	3.15062	2.36275	0.00304153	0.352832
ENST00000248566.3	SEM1	protein_coding	28.5001	-1.4125	0.793552	0.00313763	0.354281
ENST00000258796.12	TTYH3	protein_coding	43.437	1.98506	0.864581	0.00311998	0.354281
ENST00000366592.8	GPR137B	protein_coding	6.6699	-0.373222	0.725195	0.0031298	0.354281
ENST00000346213.8	RAB5C	protein_coding	13.0633	3.01459	2.25027	0.00323103	0.362221
ENST00000348547.6	ERGIC3	protein_coding	58.1783	1.25437	0.605606	0.00331969	0.364353
ENST00000368954.9	CERS2	protein_coding	144.806	0.774656	0.345654	0.00331039	0.364353
ENST00000497454.6	RGL2	protein_coding	57.763	-0.990021	0.506446	0.00327928	0.364353
ENST00000262367.9	CREBBP	protein_coding	252.66	0.598305	0.242686	0.00335183	0.364504
ENST00000439308.6	TUBGCP6	protein_coding	58.2776	-1.06598	0.576604	0.00336751	0.364504
ENST00000270625.7	RPS11	protein_coding	61.5374	1.21353	0.585651	0.00342554	0.365848
ENST00000367763.7	GORAB	protein_coding	5.76298	-0.290677	0.548565	0.00344865	0.365848
ENST00000646909.1	RPS7	protein_coding	83.5709	1.01568	0.479127	0.00344985	0.365848
ENST00000318607.10	PABPC1	protein_coding	287.408	0.607465	0.254211	0.00357887	0.374469
ENST00000361548.8	GRHL3	protein_coding	22.7518	-1.39325	0.857	0.003578	0.374469
ENST00000268182.10	IQGAP1	protein_coding	43.4628	2.34176	0.985902	0.00363394	0.377713
ENST00000549114.5	HAGHL	protein_coding	31.6197	-1.36372	0.811174	0.0037265	0.384786
ENST00000369239.10	PNISR	protein_coding	94.5414	-0.954689	0.508846	0.00379715	0.389518
ENST00000292616.10	LRWD1	protein_coding	47.3584	-0.973855	0.527563	0.00382921	0.390256
ENST00000393218.6	LGMN	protein_coding	11.127	2.89851	2.52502	0.00397138	0.399556
ENST00000520539.6	UBR5	protein_coding	161.552	-0.630083	0.279798	0.00395714	0.399556
ENST00000219551.2	RHBDL1	protein_coding	36.4977	-1.16853	0.712884	0.00405975	0.399655
ENST00000311528.9	RPL13	protein_coding	70.4664	1.11366	0.544379	0.00409968	0.399655
ENST00000373257.7	LPIN3	protein_coding	105.891	-0.754694	0.364114	0.0040298	0.399655
ENST00000447706.6	DDX59	protein_coding	13.8687	-1.96067	1.29645	0.00408529	0.399655
ENST00000520915.5	NPIPB13	protein_coding	44.8542	-1.08068	0.633223	0.00405544	0.399655
ENST00000350721.9	ATR	protein_coding	56.2708	-1.01194	0.58075	0.00423877	0.408661
ENST00000425013.6	RNF216	protein_coding	87.9612	-0.876195	0.458484	0.00424414	0.408661
ENST00000346178.8	GANAB	protein_coding	112.147	0.923172	0.442533	0.00433485	0.412336
ENST00000499247.3	TOB1	protein_coding	41.3561	1.654	0.822754	0.00433025	0.412336
ENST00000083182.8	APPBP2	protein_coding	97.2657	-0.830703	0.423221	0.00437906	0.414033
ENST00000235345.6	SLC35D1	protein_coding	5.40818	-0.278359	0.524844	0.00459072	0.423831
ENST00000272102.10	ARF1	protein_coding	44.6475	1.85109	0.875696	0.0045716	0.423831
ENST00000315436.7	WSB2	protein_coding	15.2059	2.65011	2.31632	0.00458917	0.423831
ENST00000340437.8	CPSF7	protein_coding	49.056	-0.936055	0.518133	0.00458865	0.423831
ENST00000235372.11	PRDM2	protein_coding	54.515	-0.906356	0.494944	0.00467054	0.426187
ENST00000341947.6	COL11A2	protein_coding	25.4088	-1.38108	0.946517	0.00465385	0.426187
ENST00000325680.12	YLPM1	protein_coding	172.184	-0.658316	0.303651	0.00478496	0.426451
ENST00000325954.9	RNF10	protein_coding	54.1137	1.24481	0.625402	0.00476383	0.426451
ENST00000348462.6	RPL35	protein_coding	47.2171	1.36235	0.751535	0.00477178	0.426451
ENST00000521861.6	EIF3H	protein_coding	32.9784	1.62914	0.815586	0.00471177	0.426451
ENST00000584284.5	CD7	protein_coding	3.34327	-0.186898	0.422926	0.0048093	0.426451
ENST00000303434.8	TRABD	protein_coding	24.4118	2.53259	2.25742	0.00488165	0.430436
ENST00000321153.9	RPLP2	protein_coding	59.8976	1.02857	0.529709	0.00500649	0.438977
ENST00000223369.3	YKT6	protein_coding	14.484	2.52085	2.30909	0.00505887	0.441105
ENST00000414423.8	WDR26	protein_coding	46.644	-0.959765	0.558065	0.00518145	0.449298
ENST00000369754.7	TENT5A	protein_coding	6.00883	-0.220754	0.455791	0.00521611	0.449818
ENST00000393825.5	NDUFA4L2	protein_coding	3.73134	-0.189397	0.424213	0.00525221	0.449904
ENST00000597436.5	CCDC124	protein_coding	12.1399	2.49939	2.4679	0.00527444	0.449904
ENST00000376281.8	HNRNPK	protein_coding	95.8716	0.881959	0.436061	0.00531484	0.450899
ENST00000250894.8	MAPK8IP3	protein_coding	166.56	-0.672963	0.325014	0.00537448	0.453251
ENST00000296181.9	ITGB5	protein_coding	21.7715	2.41447	2.35547	0.00540031	0.453251
ENST00000319410.9	KARS	protein_coding	48.4074	1.11715	0.590807	0.00545906	0.455745
ENST00000253458.12	GSE1	protein_coding	191.392	0.655685	0.299291	0.0054894	0.455853
ENST00000219782.10	MAZ	protein_coding	61.3235	1.18184	0.625384	0.00565395	0.46255
ENST00000264258.8	RPL31	protein_coding	37.2727	1.62191	0.882969	0.0056381	0.46255
ENST00000433060.3	AMOTL1	protein_coding	42.3405	1.55112	0.808583	0.00565846	0.46255
ENST00000375963.8	TUT7	protein_coding	25.8689	-1.22281	0.980519	0.00574089	0.466856
ENST00000313601.11	GNAI2	protein_coding	32.6222	1.56027	0.835043	0.0057909	0.468022
ENST00000330062.7	IDH2	protein_coding	27.7699	2.85524	1.26307	0.0058444	0.468022
ENST00000506447.5	CEP192	protein_coding	45.1834	-1.02335	0.67406	0.00584469	0.468022
ENST00000227507.2	CCND1	protein_coding	53.5087	1.38336	0.738032	0.00595265	0.468335
ENST00000260379.11	RPLP1	protein_coding	51.5121	1.31533	0.760474	0.00605265	0.468335
ENST00000261839.12	MYO5C	protein_coding	146.669	-0.661705	0.32725	0.00592175	0.468335
ENST00000294309.8	TPCN2	protein_coding	15.7745	-2.19661	1.46782	0.00605747	0.468335
ENST00000395047.6	VDAC1	protein_coding	35.6137	1.7413	0.893972	0.00603318	0.468335
ENST00000398559.7	TMF1	protein_coding	32.4052	-1.13582	0.863327	0.00603984	0.468335
ENST00000611640.4	KDM4B	protein_coding	29.1655	2.32168	2.31622	0.00589084	0.468335
ENST00000256689.10	SLC38A2	protein_coding	63.2338	-0.825075	0.476194	0.00638012	0.471073
ENST00000262715.10	TEP1	protein_coding	45.9745	-0.93846	0.61963	0.00639132	0.471073
ENST00000269571.9	ERBB2	protein_coding	136.283	0.74037	0.355448	0.00615467	0.471073
ENST00000306085.11	TRIM56	protein_coding	22.675	2.20694	2.26531	0.0062996	0.471073
ENST00000356731.9	HNRNPH1	protein_coding	241.958	-0.607854	0.292681	0.00645305	0.471073
ENST00000358173.8	EPHB4	protein_coding	166.805	0.657673	0.307339	0.0061744	0.471073
ENST00000369423.7	IL9R	protein_coding	5.12886	-0.226979	0.462796	0.0064461	0.471073
ENST00000378743.7	ZFC3H1	protein_coding	48.8972	-0.948046	0.59892	0.0063166	0.471073
ENST00000395629.2	MAPK8IP1	protein_coding	8.7238	-0.432888	0.913474	0.0064414	0.471073
ENST00000419869.7	STRAP	protein_coding	28.9699	-1.16176	0.799028	0.00629846	0.471073
ENST00000454190.6	IL17RE	protein_coding	6.56188	-0.36121	0.685717	0.00628951	0.471073
ENST00000644068.1	HDAC6	protein_coding	32.3442	-1.12909	0.807411	0.00636998	0.471073
ENST00000202816.5	ESF1	protein_coding	36.1604	-1.03513	0.756097	0.00661807	0.475842
ENST00000256255.10	SARAF	protein_coding	26.3032	2.77499	1.27992	0.00670647	0.475842
ENST00000336865.6	UNG	protein_coding	10.6566	0.626155	2.19558	0.00679124	0.475842
ENST00000337432.9	RAD51C	protein_coding	30.4227	-1.12985	0.838366	0.00675346	0.475842
ENST00000372839.7	YWHAB	protein_coding	58.8469	1.11481	0.612053	0.00670573	0.475842
ENST00000374869.8	AMER1	protein_coding	14.0902	-2.17232	1.57651	0.00657548	0.475842
ENST00000409587.5	PLD3	protein_coding	28.1036	2.075	1.04257	0.00678772	0.475842
ENST00000434415.6	ZNF783	protein_coding	35.7901	-1.02087	0.696247	0.00668279	0.475842
ENST00000534624.6	HSPA8	protein_coding	498.911	0.455446	0.192593	0.00676157	0.475842
ENST00000279387.12	PPP4C	protein_coding	44.2647	1.33364	0.748598	0.0069751	0.486552
ENST00000164139.4	PYGM	protein_coding	14.2647	-1.25394	1.46329	0.00700775	0.486667
ENST00000555938.1	AC011448.1	protein_coding	15.7705	-1.76924	1.54876	0.00717403	0.496019
ENST00000340990.10	ADIPOR1	protein_coding	24.8115	2.06625	1.08344	0.00723633	0.49773
ENST00000618865.4	SEMA3B	protein_coding	26.015	-1.19603	0.995183	0.0072622	0.49773
ENST00000369762.7	ATP6AP1	protein_coding	42.0329	1.10917	0.656891	0.00737647	0.503364
ENST00000252136.12	TRMT2A	protein_coding	18.0762	-1.35777	1.15352	0.00742081	0.504198
ENST00000303965.9	ARAP2	protein_coding	8.00067	-0.316118	0.589349	0.0074538	0.504256
ENST00000651129.1	GTF2IRD2	protein_coding	12.6717	-0.418735	0.837659	0.00750972	0.505859
ENST00000252804.9	PXDN	protein_coding	38.9928	1.20897	0.789686	0.00811738	0.50737
ENST00000260643.7	PREB	protein_coding	12.5761	0.415173	0.765329	0.00800294	0.50737
ENST00000262030.8	ATP5F1B	protein_coding	173.033	0.611739	0.297142	0.00789026	0.50737
ENST00000264183.9	ARID4B	protein_coding	35.9782	-0.995321	0.789347	0.00821101	0.50737
ENST00000296786.8	UBLCP1	protein_coding	7.0773	-0.342922	0.637757	0.00813101	0.50737
ENST00000296930.9	NPM1	protein_coding	272.906	0.474146	0.208963	0.00814545	0.50737
ENST00000298281.8	PCF11	protein_coding	48.5212	-0.904249	0.679079	0.00804757	0.50737
ENST00000301547.10	ZNF443	protein_coding	5.92381	-0.233897	0.465851	0.00784826	0.50737
ENST00000338074.7	EPB41L1	protein_coding	12.9943	0.450276	0.86454	0.00786521	0.50737
ENST00000338910.8	PSPC1	protein_coding	46.83	-0.905115	0.610514	0.00759173	0.50737
ENST00000339438.10	CSDE1	protein_coding	989.414	0.319053	0.12953	0.00820314	0.50737
ENST00000342711.6	CDC42BPG	protein_coding	59.9971	1.6377	0.905526	0.00795021	0.50737
ENST00000370733.5	KIAA1586	protein_coding	9.19837	-0.346139	0.645836	0.00760044	0.50737
ENST00000381334.10	TMEM165	protein_coding	14.5467	-1.988	1.47205	0.00812817	0.50737
ENST00000395474.7	WDR6	protein_coding	143.071	-0.608979	0.310392	0.00813279	0.50737
ENST00000432566.6	GOLGA8A	protein_coding	27.6252	-1.1489	0.984403	0.00789268	0.50737
ENST00000434505.5	CKMT1A	protein_coding	10.2571	0.456688	0.883485	0.00815528	0.50737
ENST00000458573.3	LMOD2	protein_coding	7.33272	-0.271346	0.515274	0.00799366	0.50737
ENST00000481138.5	ZNF782	protein_coding	9.23609	-0.315016	0.586374	0.00795267	0.50737
ENST00000529487.1	CCDC180	protein_coding	3.80771	-0.192376	0.426618	0.00780758	0.50737
ENST00000638617.1	AC004922.1	protein_coding	41.9564	1.44161	0.857099	0.00812868	0.50737
ENST00000438547.6	SEMA4D	protein_coding	15.719	-1.48078	1.5915	0.00835263	0.514096
ENST00000216129.7	TTLL12	protein_coding	29.6287	2.61357	1.304	0.00846043	0.51638
ENST00000248553.7	HSPB1	protein_coding	185.208	0.637191	0.3153	0.00850395	0.51638
ENST00000329251.5	EEF1G	protein_coding	143.071	0.634915	0.313386	0.00843988	0.51638
ENST00000400274.5	DIP2A	protein_coding	79.0117	-0.78242	0.524334	0.00852134	0.51638
ENST00000356239.7	AKAP9	protein_coding	199.83	-0.531624	0.257561	0.00856598	0.517089
ENST00000337132.10	NECAP2	protein_coding	5.46465	-0.205692	0.438682	0.00884569	0.528991
ENST00000372484.7	CTSA	protein_coding	34.0989	1.43078	0.944555	0.00885951	0.528991
ENST00000373095.6	FAM102A	protein_coding	21.0081	0.583114	1.40387	0.00886427	0.528991
ENST00000243077.7	LRP1	protein_coding	100.209	0.799186	0.433556	0.00897554	0.530296
ENST00000305596.8	CD2BP2	protein_coding	46.0893	-0.843986	0.566568	0.00898749	0.530296
ENST00000587303.5	PTPRS	protein_coding	127.026	0.730293	0.388093	0.00896533	0.530296
ENST00000535601.5	HTATSF1	protein_coding	46.6339	1.37127	0.814481	0.00905016	0.531993
ENST00000256658.8	AP4B1	protein_coding	23.8591	0.684229	2.21212	0.00913431	0.534703
ENST00000264360.7	PCDH10	protein_coding	8.97928	-0.481939	1.12769	0.00916438	0.534703
ENST00000641310.1	AP002512.3	protein_coding	3.35535	-0.179682	0.41563	0.00920365	0.535005
ENST00000373812.8	YTHDF2	protein_coding	18.5579	0.429052	0.785756	0.00942293	0.543552
ENST00000381125.9	PFKP	protein_coding	56.3699	1.55447	0.935174	0.00940864	0.543552
ENST00000600659.3	RPS28	protein_coding	12.977	0.394977	0.706128	0.00945458	0.543552
ENST00000360244.8	APH1A	protein_coding	41.0954	1.15247	0.745894	0.00957455	0.544466
ENST00000374037.8	SPDEF	protein_coding	43.5307	1.21627	0.756379	0.00955324	0.544466
ENST00000395787.4	APIP	protein_coding	5.86429	-0.201291	0.434252	0.00950714	0.544466
ENST00000288670.14	FMNL2	protein_coding	13.3669	-0.503604	1.09008	0.00964448	0.546463
ENST00000283351.9	TRAPPC8	protein_coding	16.9724	-1.15054	1.89544	0.0100541	0.551747
ENST00000300619.12	ZNF91	protein_coding	25.0781	-0.961656	0.993139	0.00991334	0.551747
ENST00000315596.15	PDS5B	protein_coding	28.3493	-0.930311	0.852232	0.00982136	0.551747
ENST00000326495.10	SSH1	protein_coding	15.7085	0.447189	0.82833	0.00993168	0.551747
ENST00000337392.10	CLPTM1	protein_coding	71.737	0.798153	0.467608	0.0100137	0.551747
ENST00000394886.7	CDC23	protein_coding	11.6338	0.435419	0.797872	0.00998387	0.551747
ENST00000399820.8	WDR19	protein_coding	5.83223	-0.267888	0.508721	0.00987839	0.551747
ENST00000527673.2	RPS25	protein_coding	87.6462	0.909873	0.586827	0.0100418	0.551747
ENST00000650623.1	INPP5F	protein_coding	6.05481	-0.269501	0.510863	0.00993106	0.551747
ENST00000449470.6	RPL9	protein_coding	55.5212	0.930485	0.587743	0.0101045	0.552581
ENST00000260818.11	DNAJC13	protein_coding	63.3238	-0.757658	0.503639	0.010163	0.553846
ENST00000264657.9	STAT3	protein_coding	39.9381	1.85412	1.02777	0.0102019	0.554044
ENST00000587652.5	GCOM1	protein_coding	7.29194	-0.343306	0.63093	0.010328	0.55896
ENST00000379068.7	POLA1	protein_coding	19.9409	-1.15488	1.4374	0.010463	0.562388
ENST00000433386.7	HSPBP1	protein_coding	14.3318	-0.427273	0.81505	0.0104586	0.562388
ENST00000361682.10	COMT	protein_coding	32.4288	2.44745	1.27879	0.0105398	0.563228
ENST00000369145.1	SV2A	protein_coding	2.00236	-0.109464	0.373318	0.0105504	0.563228
ENST00000321892.8	BPTF	protein_coding	224.232	-0.48419	0.235132	0.0106214	0.565092
ENST00000161863.9	YTHDC2	protein_coding	21.2271	-0.943233	1.50493	0.010712	0.567414
ENST00000395957.6	YWHAZ	protein_coding	75.038	0.848281	0.50097	0.0107373	0.567414
ENST00000298375.12	AKR1E2	protein_coding	5.16341	-0.17831	0.414046	0.0109225	0.57199
ENST00000337859.11	ZC3H15	protein_coding	24.0542	-0.978064	0.996359	0.0108645	0.57199
ENST00000404767.8	INTS1	protein_coding	290.863	-0.488103	0.2395	0.010934	0.57199
ENST00000649294.1	TEN1-CDK3	protein_coding	4.591	-0.194289	0.42747	0.0109697	0.57199
ENST00000258399.8	USP37	protein_coding	13.0287	-0.444008	0.871074	0.0113489	0.588462
ENST00000261507.11	MSMO1	protein_coding	3.6138	-0.180808	0.416044	0.0113606	0.588462
ENST00000258091.10	CCT7	protein_coding	72.4914	0.780732	0.467216	0.0116635	0.590694
ENST00000258739.9	KDELR2	protein_coding	44.0625	1.01807	0.687502	0.0117047	0.590694
ENST00000263205.11	MED15	protein_coding	31.591	1.8066	1.11302	0.011607	0.590694
ENST00000337120.9	SH2B1	protein_coding	81.6607	-0.926506	1.20052	0.011673	0.590694
ENST00000378380.4	ANKEF1	protein_coding	3.73048	-0.142502	0.390865	0.0115585	0.590694
ENST00000404735.1	RPS27A	protein_coding	39.5913	1.43951	0.92539	0.0115096	0.590694
ENST00000415645.6	NPIPB4	protein_coding	47.5573	-0.784027	0.584011	0.0114448	0.590694
ENST00000427980.7	ATXN1L	protein_coding	50.2686	-0.829643	0.612332	0.0115798	0.590694
ENST00000370950.7	SRSF11	protein_coding	52.0467	-0.753098	0.524069	0.0118775	0.59749
ENST00000621914.4	AP2B1	protein_coding	26.9651	2.36562	1.28285	0.0119337	0.598402
ENST00000263800.11	LTK	protein_coding	2.99863	-0.133099	0.385051	0.0120681	0.6013
ENST00000400104.7	L3MBTL4	protein_coding	3.80439	-0.136267	0.386883	0.0120411	0.6013
ENST00000274311.3	PELO	protein_coding	12.3185	-0.459439	0.931976	0.0123684	0.60479
ENST00000296581.11	LSM6	protein_coding	3.89495	-0.180531	0.415576	0.0125361	0.60479
ENST00000300574.3	CRK	protein_coding	16.7137	0.407476	0.711138	0.0124303	0.60479
ENST00000321358.12	YBX1	protein_coding	91.2801	0.716436	0.424769	0.0125621	0.60479
ENST00000341657.9	ANKFY1	protein_coding	21.9347	0.430802	0.759498	0.0124457	0.60479
ENST00000368491.8	CEP85L	protein_coding	9.12424	-0.334351	0.605952	0.0124816	0.60479
ENST00000371246.6	SORBS1	protein_coding	4.58415	-0.20593	0.438487	0.0122883	0.60479
ENST00000401500.7	WDR62	protein_coding	21.5123	-0.884273	1.12926	0.0125288	0.60479
ENST00000409906.8	ELOB	protein_coding	22.9995	2.33208	1.37292	0.0124703	0.60479
ENST00000533986.5	HIKESHI	protein_coding	6.13197	-0.204171	0.435105	0.0123854	0.60479
ENST00000570791.5	DNAH2	protein_coding	5.56479	-0.207168	0.439644	0.0124801	0.60479
ENST00000274242.10	RPL37	protein_coding	48.8931	1.04709	0.726617	0.0126472	0.607026
ENST00000185150.9	ERLEC1	protein_coding	11.4398	0.321485	0.562438	0.0127046	0.607277
ENST00000361786.7	CIPC	protein_coding	11.4323	0.297764	0.529056	0.0127685	0.607277
ENST00000393539.6	ZNF23	protein_coding	5.12697	-0.193847	0.427015	0.0127451	0.607277
ENST00000246194.8	RALY	protein_coding	34.7434	1.23574	0.981458	0.0128425	0.60895
ENST00000612342.4	ZNF79	protein_coding	19.0868	-0.609704	1.3661	0.0129349	0.611484
ENST00000331782.8	JAG2	protein_coding	25.8181	-0.374938	0.676181	0.0130827	0.614769
ENST00000375654.5	HSPA1L	protein_coding	20.9414	-0.364511	0.644001	0.0130489	0.614769
ENST00000215742.8	THAP7	protein_coding	15.8111	-0.31913	0.57171	0.0133037	0.619559
ENST00000226225.7	TNFAIP1	protein_coding	10.4921	0.340183	0.589091	0.0133275	0.619559
ENST00000258484.11	EPC2	protein_coding	16.5451	0.390522	0.672736	0.0133799	0.619559
ENST00000301729.9	ECI1	protein_coding	16.9997	0.368823	0.634373	0.013226	0.619559
ENST00000544554.5	SLC29A2	protein_coding	15.9484	-0.956576	2.27154	0.013382	0.619559
ENST00000313511.8	TUFM	protein_coding	114.234	0.635792	0.362814	0.0135286	0.624504
ENST00000295688.8	CCT3	protein_coding	136.119	0.625731	0.354216	0.0136759	0.629452
ENST00000000233.10	ARF5	protein_coding	21.7384	2.21876	1.36648	0.0143146	0.633019
ENST00000216038.6	RTCB	protein_coding	22.4834	-0.852529	1.1212	0.0142322	0.633019
ENST00000221132.7	TNFRSF10A	protein_coding	11.1377	0.333463	0.576763	0.0140734	0.633019
ENST00000258149.10	MDM2	protein_coding	181.256	-0.526263	0.287361	0.0141263	0.633019
ENST00000261769.10	CDH1	protein_coding	187.031	0.537561	0.284461	0.0143584	0.633019
ENST00000285021.11	XPC	protein_coding	78.7809	-0.669931	0.458642	0.0143086	0.633019
ENST00000291576.12	PWP2	protein_coding	11.465	0.316147	0.55228	0.0139571	0.633019
ENST00000301030.10	ANKRD11	protein_coding	245.386	-0.468546	0.238014	0.0139437	0.633019
ENST00000338150.8	CAGE1	protein_coding	4.92358	-0.126264	0.380734	0.0139928	0.633019
ENST00000357325.10	HDGF	protein_coding	92.8255	0.676382	0.399825	0.0140831	0.633019
ENST00000481834.5	CEP70	protein_coding	8.04494	-0.242983	0.47378	0.014015	0.633019
ENST00000568956.1	ZNF865	protein_coding	14.1995	-0.526928	1.089	0.0140433	0.633019
ENST00000611050.4	RPL15	protein_coding	117.384	0.660952	0.395995	0.0141759	0.633019
ENST00000619387.5	AATF	protein_coding	35.1556	-0.819286	0.74456	0.0141252	0.633019
ENST00000637397.2	CLN5	protein_coding	7.20663	-0.257896	0.492529	0.0143216	0.633019
ENST00000395116.1	GPR135	protein_coding	3.81756	-0.174347	0.410446	0.0144159	0.633776
ENST00000593649.5	KANK3	protein_coding	4.97915	-0.204547	0.436628	0.0145044	0.635882
ENST00000217182.6	EEF1A2	protein_coding	100.176	0.662306	0.388905	0.0149112	0.641092
ENST00000296503.9	HMGB2	protein_coding	26.1596	-0.850655	1.02023	0.0149758	0.641092
ENST00000302057.6	IRX2	protein_coding	17.2094	0.329365	0.567303	0.0148535	0.641092
ENST00000368013.8	ARHGAP30	protein_coding	8.59737	-0.313232	0.564188	0.0148615	0.641092
ENST00000373695.1	GCNA	protein_coding	5.45531	-0.207052	0.439011	0.0149684	0.641092
ENST00000381401.11	SLC25A6	protein_coding	77.9823	0.797701	0.545478	0.0149777	0.641092
ENST00000423777.7	ATF5	protein_coding	43.4274	-0.628526	1.38075	0.0150043	0.641092
ENST00000472487.6	MYSM1	protein_coding	19.0127	-0.551206	1.06946	0.0150317	0.641092
ENST00000508312.5	DDR1	protein_coding	263.801	0.484828	0.247926	0.0147677	0.641092
ENST00000523037.6	MRPL22	protein_coding	11.1641	-0.360506	0.647649	0.0149531	0.641092
ENST00000319715.10	RBBP6	protein_coding	108.81	-0.57295	0.338379	0.015111	0.642731
ENST00000344111.4	COX19	protein_coding	7.07696	-0.202837	0.434262	0.0152183	0.645543
ENST00000297625.8	MYORG	protein_coding	5.22031	0.245767	0.467735	0.0155443	0.65232
ENST00000312046.10	OXR1	protein_coding	12.7871	0.333196	0.571944	0.0154628	0.65232
ENST00000396821.7	DDX17	protein_coding	107.274	-0.586488	0.352621	0.0154678	0.65232
ENST00000602326.5	EIF4G3	protein_coding	62.5391	-0.696065	0.523294	0.0155241	0.65232
ENST00000548825.6	PRPF40B	protein_coding	16.9268	-0.572894	1.13501	0.0156215	0.653814
ENST00000264993.7	CDV3	protein_coding	25.2292	1.58947	1.13139	0.0156989	0.655305
ENST00000341119.10	SLC25A40	protein_coding	4.09052	-0.138279	0.38784	0.015794	0.657525
ENST00000445323.7	MTMR1	protein_coding	14.5624	0.316895	0.547431	0.0158546	0.658302
ENST00000215793.13	SF3A1	protein_coding	66.8622	0.730072	0.46726	0.0159552	0.659248
ENST00000434325.7	PLPP2	protein_coding	12.8146	0.314511	0.545622	0.0159614	0.659248
ENST00000310441.12	HCFC1	protein_coding	118.463	0.627262	0.365664	0.0161604	0.660995
ENST00000331825.11	FTL	protein_coding	11.2118	0.301744	0.530305	0.0161621	0.660995
ENST00000382031.5	MAP1A	protein_coding	4.34105	-0.151032	0.394171	0.0161399	0.660995
ENST00000634607.1	PHF14	protein_coding	40.2463	-0.760911	0.715832	0.0161722	0.660995
ENST00000394688.7	BRD7	protein_coding	39.5896	-0.731004	0.645689	0.0162583	0.662789
ENST00000349129.6	DOP1A	protein_coding	39.3605	-0.729051	0.746792	0.0163167	0.663447
ENST00000317881.9	SLC25A5	protein_coding	102.772	0.64795	0.399966	0.016498	0.666309
ENST00000361272.9	CNOT7	protein_coding	12.2447	0.284603	0.507625	0.0165112	0.666309
ENST00000374987.4	APEX2	protein_coding	10.4822	0.282619	0.505815	0.0165144	0.666309
ENST00000316448.9	CALR	protein_coding	278.055	0.438886	0.220477	0.0165896	0.667627
ENST00000342628.6	FOXM1	protein_coding	25.2266	-0.80497	1.05092	0.0167274	0.671448
ENST00000252595.12	SLC27A1	protein_coding	4.46399	-0.180489	0.414755	0.017074	0.675004
ENST00000262300.13	PKMYT1	protein_coding	11.9622	0.286875	0.509684	0.0170009	0.675004
ENST00000318948.7	NRIP1	protein_coding	11.6848	0.311777	0.539924	0.0169103	0.675004
ENST00000339775.10	BTG3	protein_coding	3.12981	-0.130709	0.383303	0.0169886	0.675004
ENST00000397281.6	REPIN1	protein_coding	27.5443	1.23875	1.09822	0.0170196	0.675004
ENST00000540618.5	EYA3	protein_coding	10.1303	-0.303101	0.5462	0.0170341	0.675004
ENST00000279247.10	CAPN1	protein_coding	42.6095	1.08826	0.901605	0.0172052	0.676643
ENST00000357304.8	PRRC2B	protein_coding	341.63	0.458758	0.236842	0.0172448	0.676643
ENST00000368690.7	CHTOP	protein_coding	19.6382	-0.499169	0.934971	0.0172128	0.676643
ENST00000367602.8	QSOX1	protein_coding	38.9874	1.22788	0.971601	0.0174679	0.683689
ENST00000379214.9	LGR4	protein_coding	10.6474	-0.377226	0.668171	0.0176071	0.687422
ENST00000253928.13	FLYWCH1	protein_coding	35.3125	-0.704191	0.770636	0.0180657	0.687843
ENST00000258955.7	RSAD1	protein_coding	14.0638	0.301652	0.525205	0.0180781	0.687843
ENST00000292475.7	ATP5MF	protein_coding	43.0532	0.435317	0.775745	0.0177238	0.687843
ENST00000294053.9	CLPB	protein_coding	23.4369	2.00208	1.35518	0.0183163	0.687843
ENST00000295321.9	IWS1	protein_coding	42.222	-0.693514	0.666119	0.0183834	0.687843
ENST00000336032.3	PNRC1	protein_coding	15.9117	-0.381826	0.674522	0.0185044	0.687843
ENST00000342679.8	MAP2K3	protein_coding	16.2543	0.295871	0.516111	0.0183547	0.687843
ENST00000344773.6	BABAM2	protein_coding	9.05249	-0.256358	0.488624	0.0184787	0.687843
ENST00000354639.7	STK31	protein_coding	3.36412	-0.151644	0.394532	0.0182626	0.687843
ENST00000360168.7	SCNN1A	protein_coding	8.70907	0.248606	0.46739	0.0176934	0.687843
ENST00000360370.8	SLC41A3	protein_coding	5.10716	0.230916	0.45148	0.0184317	0.687843
ENST00000375147.8	NCBP1	protein_coding	19.0459	-0.595774	1.07333	0.018426	0.687843
ENST00000375153.8	PQLC2	protein_coding	5.87286	-0.218625	0.446199	0.018533	0.687843
ENST00000413507.3	LACTB	protein_coding	5.04351	-0.174268	0.409694	0.0182756	0.687843
ENST00000418951.6	BCL2L13	protein_coding	12.052	0.296935	0.519053	0.0185382	0.687843
ENST00000440859.8	CBLL1	protein_coding	53.946	-0.695534	0.549947	0.018123	0.687843
ENST00000448841.7	WBP1L	protein_coding	18.4776	1.97848	1.48179	0.0184204	0.687843
ENST00000471841.6	MFN1	protein_coding	17.3295	-0.396155	0.701128	0.0178506	0.687843
ENST00000531066.6	PLEKHA7	protein_coding	34.2555	-0.706432	0.755474	0.0178292	0.687843
ENST00000643116.2	AP3D1	protein_coding	96.0939	0.668897	0.423144	0.0184385	0.687843
ENST00000650563.1	BNIPL	protein_coding	2.41219	-0.128292	0.381944	0.0183011	0.687843
ENST00000217315.9	TM9SF4	protein_coding	35.9385	1.17075	1.14298	0.0187723	0.689449
ENST00000234091.8	ID2	protein_coding	7.69388	0.229308	0.449354	0.01911	0.689449
ENST00000252826.10	TRPM4	protein_coding	18.7849	0.2121	0.434332	0.0189539	0.689449
ENST00000261313.3	PEBP1	protein_coding	27.3506	1.46712	1.13163	0.0187707	0.689449
ENST00000278412.7	SSRP1	protein_coding	41.019	0.890544	0.749222	0.0191526	0.689449
ENST00000308713.9	SEZ6L2	protein_coding	45.6507	0.859096	0.709858	0.0190064	0.689449
ENST00000313599.7	CD163L1	protein_coding	6.19311	-0.241307	0.469324	0.0186339	0.689449
ENST00000352645.5	ZC3H7B	protein_coding	91.1199	-0.571029	0.368986	0.0190653	0.689449
ENST00000358602.8	ANKRD17	protein_coding	150.647	-0.511121	0.301161	0.0191324	0.689449
ENST00000367942.4	ATF6	protein_coding	11.9072	0.274197	0.493141	0.0188325	0.689449
ENST00000439096.2	BBC3	protein_coding	13.972	0.297744	0.518745	0.0191328	0.689449
ENST00000453996.7	CTU2	protein_coding	10.7066	-0.352912	0.621035	0.0189302	0.689449
ENST00000497571.6	KLF6	protein_coding	2.38956	-0.128656	0.382084	0.019137	0.689449
ENST00000311895.7	ERCC4	protein_coding	11.483	-0.321368	0.570025	0.0192296	0.689486
ENST00000407683.5	NEU4	protein_coding	2.88271	-0.11457	0.374928	0.0192415	0.689486
ENST00000263093.7	SLC27A5	protein_coding	3.56248	-0.136751	0.386705	0.0194391	0.689861
ENST00000328300.10	COL4A5	protein_coding	14.3895	-0.32579	0.584607	0.0195839	0.689861
ENST00000329516.7	RGPD6	protein_coding	22.0508	-0.469217	0.808275	0.0195321	0.689861
ENST00000332375.4	C7orf61	protein_coding	7.09086	-0.190124	0.42116	0.0196364	0.689861
ENST00000341550.9	ING4	protein_coding	7.63582	-0.202353	0.433482	0.0196475	0.689861
ENST00000366862.10	FBXO28	protein_coding	4.88549	-0.167669	0.40482	0.0192979	0.689861
ENST00000367182.8	MDM4	protein_coding	51.2486	-0.664897	0.612813	0.0195286	0.689861
ENST00000394048.9	ESYT1	protein_coding	57.1055	0.820892	0.667035	0.0196136	0.689861
ENST00000646038.1	TRIM66	protein_coding	13.7229	-0.321972	0.57429	0.0196304	0.689861
ENST00000237281.5	FBXO30	protein_coding	13.5843	-0.37054	0.644636	0.0199548	0.691616
ENST00000251287.3	HCN2	protein_coding	16.5243	0.276359	0.494106	0.0198522	0.691616
ENST00000253193.9	LRP3	protein_coding	25.5619	1.14692	1.06055	0.0197545	0.691616
ENST00000254508.7	NUP210	protein_coding	123.06	0.638037	0.411985	0.0200567	0.691616
ENST00000368533.8	TPM3	protein_coding	65.0578	0.78216	0.599242	0.0199739	0.691616
ENST00000398148.7	KHSRP	protein_coding	80.4743	0.681232	0.460165	0.0200818	0.691616
ENST00000430297.7	RETREG2	protein_coding	28.3597	-0.717082	0.877691	0.0200941	0.691616
ENST00000458659.3	TSC22D1	protein_coding	23.8536	1.93215	1.38226	0.0198121	0.691616
ENST00000643754.2	RPL11	protein_coding	51.5779	0.8076	0.613346	0.0198817	0.691616
ENST00000610213.6	DCP1A	protein_coding	17.9551	-0.53774	0.955229	0.0201412	0.691719
ENST00000389704.4	EXOSC8	protein_coding	13.1419	-0.183324	0.415079	0.0202449	0.693763
ENST00000373555.8	GOLGA1	protein_coding	17.9234	-0.493524	0.867013	0.0204449	0.697242
ENST00000503004.5	CLDND1	protein_coding	8.04415	-0.244396	0.473468	0.0205126	0.697242
ENST00000602094.5	KXD1	protein_coding	17.4837	1.36429	1.31719	0.0204147	0.697242
ENST00000616316.1	IFITM2	protein_coding	5.98542	0.231988	0.451029	0.0205241	0.697242
ENST00000315322.9	IFT22	protein_coding	9.75213	0.233818	0.452162	0.0206047	0.698468
ENST00000504401.1	ROPN1B	protein_coding	11.3202	-0.302602	0.543575	0.0207342	0.701343
ENST00000243706.8	HAUS3	protein_coding	8.40365	-0.239873	0.46716	0.0208611	0.701824
ENST00000306749.4	FASN	protein_coding	477.536	0.404402	0.208713	0.0208826	0.701824
ENST00000405237.7	CPT1B	protein_coding	19.935	-0.51061	0.867872	0.0208247	0.701824
ENST00000233893.10	HSPE1	protein_coding	15.8028	-0.378364	0.655733	0.0209607	0.702944
ENST00000316634.6	SNAPC5	protein_coding	8.19821	-0.274291	0.50577	0.021056	0.703137
ENST00000397885.3	PUM3	protein_coding	15.886	-0.428591	0.747895	0.0210144	0.703137
ENST00000438796.6	LRCH3	protein_coding	32.821	-0.643181	0.788213	0.0211395	0.704426
ENST00000399703.6	ANKRD18A	protein_coding	9.32529	-0.197945	0.42898	0.0212345	0.706092
ENST00000531224.5	BCLAF1	protein_coding	110.242	-0.534355	0.340683	0.0214222	0.710828
ENST00000210444.6	NANS	protein_coding	9.02523	0.248766	0.465346	0.021914	0.711249
ENST00000217233.8	TRIB3	protein_coding	8.44727	0.235692	0.453105	0.0219334	0.711249
ENST00000219271.4	MMP15	protein_coding	8.06826	0.209034	0.430963	0.0215843	0.711249
ENST00000234256.4	SLC1A4	protein_coding	7.36565	-0.205272	0.431665	0.0217926	0.711249
ENST00000261973.12	RBM25	protein_coding	105.98	-0.569255	0.398496	0.0219123	0.711249
ENST00000304449.6	NKRF	protein_coding	13.6072	0.280019	0.495472	0.0215025	0.711249
ENST00000350082.9	ICK	protein_coding	7.18952	0.237198	0.453148	0.0217785	0.711249
ENST00000356577.9	SON	protein_coding	249.482	0.452361	0.243675	0.0218686	0.711249
ENST00000371733.8	EPS15	protein_coding	12.2502	0.280555	0.495676	0.0217603	0.711249
ENST00000427999.6	NPIPA9	protein_coding	25.7228	-0.548312	0.848199	0.0215685	0.711249
ENST00000559471.6	SECISBP2L	protein_coding	12.0911	0.274302	0.489807	0.02181	0.711249
ENST00000250244.10	AP1M2	protein_coding	25.973	1.33048	1.17243	0.0221775	0.711812
ENST00000263073.11	SMG6	protein_coding	38.3369	-0.628005	0.711043	0.0220862	0.711812
ENST00000313468.10	NDUFS8	protein_coding	18.8077	1.59292	2.02099	0.0220133	0.711812
ENST00000370321.8	RPL5	protein_coding	67.2245	0.710246	0.535489	0.0221624	0.711812
ENST00000394817.7	SIL1	protein_coding	8.42315	0.255882	0.471991	0.0221348	0.711812
ENST00000306984.7	MPLKIP	protein_coding	7.94749	-0.261799	0.490249	0.0224929	0.712907
ENST00000361371.10	LTN1	protein_coding	18.771	-0.409477	0.687503	0.0223506	0.712907
ENST00000377386.8	TGOLN2	protein_coding	45.0427	0.837384	0.822844	0.0222581	0.712907
ENST00000392307.2	PLAGL1	protein_coding	2.18942	-0.12227	0.378537	0.0225296	0.712907
ENST00000392403.8	ASH1L	protein_coding	157.228	-0.478875	0.282941	0.0225246	0.712907
ENST00000601498.5	AP2S1	protein_coding	9.26541	0.242623	0.458933	0.0224667	0.712907
ENST00000602676.6	OAZ1	protein_coding	27.9268	1.05702	1.0731	0.0223832	0.712907
ENST00000261693.11	SCARB1	protein_coding	12.9471	0.257482	0.472703	0.0228353	0.714411
ENST00000292408.9	FGFR4	protein_coding	13.4005	0.263866	0.477875	0.0228066	0.714411
ENST00000303577.6	PCBP1	protein_coding	63.4482	0.722704	0.624224	0.0229403	0.714411
ENST00000307149.10	COG7	protein_coding	36.3855	-0.576277	0.742128	0.023021	0.714411
ENST00000344417.10	C7orf26	protein_coding	15.6316	0.273914	0.486769	0.0230778	0.714411
ENST00000371610.7	PARD6B	protein_coding	81.8609	-0.589347	0.458137	0.0229209	0.714411
ENST00000378106.10	NDUFAF5	protein_coding	12.7233	-0.380572	0.652535	0.0229852	0.714411
ENST00000438528.7	SMIM19	protein_coding	8.15334	-0.177215	0.410257	0.0227185	0.714411
ENST00000442744.6	UBA52	protein_coding	19.1152	1.74148	1.47693	0.0230399	0.714411
ENST00000479209.1	SERP1	protein_coding	14.6702	0.261184	0.476253	0.022636	0.714411
ENST00000533150.5	SULT1A2	protein_coding	3.37701	-0.133913	0.384832	0.0228324	0.714411
ENST00000375436.9	RCC2	protein_coding	32.7103	1.03413	1.05351	0.0231777	0.714682
ENST00000379982.8	RHOBTB3	protein_coding	9.63468	0.245505	0.460869	0.0231594	0.714682
ENST00000217026.5	MYBL2	protein_coding	36.9925	0.854891	0.820965	0.0234557	0.717617
ENST00000361384.7	DCLRE1A	protein_coding	5.65157	-0.205533	0.432823	0.0234523	0.717617
ENST00000368300.9	LMNA	protein_coding	193.231	0.501526	0.295184	0.0233794	0.717617
ENST00000545799.5	DGCR2	protein_coding	36.55	-0.636325	0.725768	0.023342	0.717617
ENST00000216237.10	L3MBTL2	protein_coding	25.4526	-0.548664	0.81627	0.023778	0.719305
ENST00000290208.11	MRPL10	protein_coding	7.86346	0.227804	0.445334	0.0236729	0.719305
ENST00000369705.4	ME1	protein_coding	14.4413	0.256938	0.470589	0.023566	0.719305
ENST00000393733.6	MRPL4	protein_coding	10.7995	0.2496	0.465025	0.0237446	0.719305
ENST00000394152.7	ZSCAN25	protein_coding	15.9012	-0.312118	0.546232	0.0236325	0.719305
ENST00000480716.1	ZNF169	protein_coding	4.37353	-0.133645	0.384593	0.0237859	0.719305
ENST00000421745.6	BIRC6	protein_coding	199.999	-0.483392	0.296116	0.0238396	0.719542
ENST00000370944.9	ANKRD13C	protein_coding	9.81384	-0.284747	0.514219	0.0239417	0.721238
ENST00000322428.10	MAF1	protein_coding	38.8465	0.730858	0.623052	0.0241037	0.721961
ENST00000361383.11	CTNNBL1	protein_coding	17.5631	-0.423949	0.719395	0.0240554	0.721961
ENST00000450689.7	KIAA1324L	protein_coding	19.4861	-0.418732	0.705996	0.0240655	0.721961
ENST00000242248.10	POLM	protein_coding	8.10429	-0.226245	0.451888	0.0245604	0.722919
ENST00000284719.8	OLA1	protein_coding	15.9556	1.64725	1.55518	0.024628	0.722919
ENST00000313732.8	ZDHHC7	protein_coding	14.2164	0.259047	0.471773	0.0243876	0.722919
ENST00000329627.11	PEX26	protein_coding	9.58836	0.245161	0.459826	0.0245359	0.722919
ENST00000359707.8	G3BP2	protein_coding	29.9383	1.01079	1.01704	0.0245684	0.722919
ENST00000377803.3	HIST1H4C	protein_coding	7.89445	-0.124462	0.378859	0.02434	0.722919
ENST00000394950.7	BCKDK	protein_coding	7.96497	0.215559	0.435445	0.024251	0.722919
ENST00000411529.6	HNRNPA3	protein_coding	129.854	-0.492259	0.305804	0.0246367	0.722919
ENST00000432126.7	DELE1	protein_coding	11.2608	0.247929	0.461731	0.0246423	0.722919
ENST00000481909.2	C10orf88	protein_coding	4.7657	-0.147099	0.390898	0.0245041	0.722919
ENST00000627934.2	POM121	protein_coding	126.512	-0.534803	0.351378	0.0245704	0.722919
ENST00000530217.2	NPIPA7	protein_coding	19.0234	-0.505938	0.807425	0.0247828	0.725683
ENST00000316084.10	RPS4X	protein_coding	135.52	0.59258	0.426265	0.0251276	0.727012
ENST00000344517.5	ABCB10	protein_coding	4.9954	-0.132499	0.383855	0.024906	0.727012
ENST00000346027.9	TLK2	protein_coding	61.1953	-0.601008	0.537392	0.0250994	0.727012
ENST00000355673.8	MBD6	protein_coding	79.9313	-0.543034	0.376204	0.0252395	0.727012
ENST00000356955.6	ADAM15	protein_coding	39.36	0.755146	0.803422	0.0251486	0.727012
ENST00000361952.5	ZNF830	protein_coding	7.57833	-0.193335	0.423974	0.0250906	0.727012
ENST00000367324.7	PKP1	protein_coding	23.6559	1.58337	1.62105	0.0252451	0.727012
ENST00000375050.6	PBX2	protein_coding	30.4275	0.9948	1.02166	0.0251421	0.727012
ENST00000397224.8	FOXRED2	protein_coding	11.5748	0.237203	0.453092	0.0251685	0.727012
ENST00000381346.9	RDH11	protein_coding	14.2793	-0.387409	0.676469	0.0253193	0.727815
ENST00000262031.10	RBMS2	protein_coding	6.86159	-0.255657	0.480468	0.0254476	0.728833
ENST00000302764.9	NUDCD2	protein_coding	3.19509	-0.124749	0.379586	0.0254468	0.728833
ENST00000302631.8	SCAMP3	protein_coding	25.3408	0.919383	1.122	0.0257395	0.729565
ENST00000334000.7	C5orf38	protein_coding	6.0038	-0.155303	0.395225	0.0258054	0.729565
ENST00000358502.10	APOL2	protein_coding	9.45208	-0.277865	0.503446	0.0256188	0.729565
ENST00000359429.11	RPE	protein_coding	6.92557	0.231421	0.44713	0.0257909	0.729565
ENST00000366922.3	IARS2	protein_coding	25.8673	1.12896	1.38971	0.0257806	0.729565
ENST00000382093.5	ADI1	protein_coding	9.08953	0.238109	0.452948	0.025712	0.729565
ENST00000398548.5	PRDM15	protein_coding	30.55	-0.548305	0.7763	0.025845	0.729565
ENST00000453000.1	CABP1	protein_coding	5.13226	-0.145104	0.389752	0.025527	0.729565
ENST00000271332.4	CELSR2	protein_coding	241.418	0.453601	0.259264	0.0258999	0.729801
ENST00000598884.1	AC010323.1	protein_coding	3.24211	-0.124426	0.379389	0.0260226	0.731944
ENST00000215790.11	TBC1D10A	protein_coding	9.41205	-0.233878	0.457578	0.0261594	0.734476
ENST00000295461.10	NIPAL1	protein_coding	7.39308	-0.149648	0.391345	0.0262801	0.734815
ENST00000352983.7	RPL7	protein_coding	66.2348	0.705471	0.570147	0.0263119	0.734815
ENST00000356063.9	PHLDB1	protein_coding	22.8948	-0.455424	0.733884	0.0262781	0.734815
ENST00000617047.1	RBM15	protein_coding	53.392	-0.593946	0.541532	0.0266351	0.74252
ENST00000342745.5	SUSD6	protein_coding	10.1351	0.237164	0.449797	0.0267274	0.743217
ENST00000508447.1	RIOK2	protein_coding	5.48743	-0.134078	0.384692	0.0267549	0.743217
ENST00000441802.7	FAT1	protein_coding	352.319	0.39958	0.218447	0.0268448	0.744397
ENST00000360280.8	VPS13A	protein_coding	35.4513	-0.514591	0.708621	0.026986	0.746993
ENST00000270530.8	EVI5L	protein_coding	9.95495	0.244761	0.457215	0.027268	0.74703
ENST00000283646.5	RPIA	protein_coding	6.88551	0.225418	0.441375	0.0272978	0.74703
ENST00000324685.10	RNF40	protein_coding	115.406	0.574174	0.386475	0.0271503	0.74703
ENST00000375254.8	UBR4	protein_coding	155.153	0.55176	0.362142	0.0271094	0.74703
ENST00000393033.9	GIPC1	protein_coding	27.6779	1.13646	1.21796	0.0272714	0.74703
ENST00000528896.7	KIAA0100	protein_coding	264.913	0.430286	0.243002	0.0272246	0.74703
ENST00000542443.5	TRDN	protein_coding	1.8944	-0.105282	0.370592	0.0273205	0.74703
ENST00000233084.8	DDX1	protein_coding	31.4822	-0.579157	0.701042	0.0273991	0.747875
ENST00000282570.4	GMCL1	protein_coding	7.50924	0.223099	0.439337	0.0275381	0.748331
ENST00000338435.8	GLS	protein_coding	21.4717	-0.415967	0.676372	0.0275588	0.748331
ENST00000614058.4	EPHX1	protein_coding	8.31227	-0.198125	0.42615	0.0274785	0.748331
ENST00000280800.5	PLBD2	protein_coding	10.0506	0.224536	0.440256	0.027862	0.748928
ENST00000288502.9	TMEM268	protein_coding	9.18134	-0.273749	0.501626	0.0276773	0.748928
ENST00000299608.7	TMX3	protein_coding	7.23411	-0.221312	0.446094	0.0276326	0.748928
ENST00000339995.10	EIF4G2	protein_coding	120.353	0.54051	0.353205	0.0278912	0.748928
ENST00000369002.9	SEC63	protein_coding	33.1736	-0.585112	0.694608	0.0279217	0.748928
ENST00000381501.8	TEC	protein_coding	7.90556	-0.170433	0.404839	0.0279962	0.748928
ENST00000382824.5	FBXO25	protein_coding	4.09757	-0.124961	0.379551	0.028058	0.748928
ENST00000442697.7	DNAJB14	protein_coding	17.7133	-0.360224	0.602598	0.0280322	0.748928
ENST00000453514.5	TENT2	protein_coding	10.5738	0.232307	0.446341	0.0279894	0.748928
ENST00000622306.4	NOMO2	protein_coding	70.6492	0.639306	0.507051	0.0277423	0.748928
ENST00000212015.11	SIRT1	protein_coding	15.6744	-0.341256	0.581913	0.0281661	0.749267
ENST00000222254.13	PIK3R2	protein_coding	34.4192	0.813754	0.904555	0.0281323	0.749267
ENST00000263791.10	EIF2AK4	protein_coding	13.216	0.240905	0.453363	0.0282469	0.750143
ENST00000290079.9	TMEM141	protein_coding	6.02392	-0.141228	0.386921	0.0285561	0.753256
ENST00000322680.7	CAMK2G	protein_coding	23.0055	-0.467653	0.739391	0.0285513	0.753256
ENST00000340648.6	RRP1B	protein_coding	11.2325	0.236852	0.449595	0.0285225	0.753256
ENST00000479961.1	ST20-MTHFS	protein_coding	3.39527	-0.12977	0.382185	0.028555	0.753256
ENST00000336431.10	GGT7	protein_coding	12.7522	-0.229527	0.449591	0.0288973	0.755905
ENST00000424142.5	CYREN	protein_coding	7.28122	-0.252939	0.476063	0.0288823	0.755905
ENST00000427401.9	AC008554.1	protein_coding	5.01935	-0.180449	0.413223	0.0288135	0.755905
ENST00000619039.4	PIP4K2B	protein_coding	9.77342	0.224527	0.439592	0.0288711	0.755905
ENST00000622754.4	MINDY1	protein_coding	3.593	-0.129952	0.382246	0.0288001	0.755905
ENST00000221494.10	SF3A2	protein_coding	73.8716	-0.546738	0.429729	0.0290246	0.75758
ENST00000262374.9	ALG1	protein_coding	7.62531	0.211619	0.429736	0.0294053	0.75758
ENST00000299980.8	AP1G1	protein_coding	35.0037	0.876163	1.02996	0.0293061	0.75758
ENST00000305321.4	BOLA2B	protein_coding	7.05655	-0.217964	0.443013	0.0291211	0.75758
ENST00000309758.6	HSPA6	protein_coding	5.50621	-0.123219	0.378294	0.0294638	0.75758
ENST00000356924.9	ABCD4	protein_coding	13.9983	0.245553	0.454855	0.0292195	0.75758
ENST00000359308.8	XRCC6	protein_coding	116.133	0.573507	0.436194	0.0292708	0.75758
ENST00000371646.10	HSP90AB1	protein_coding	931.689	0.233902	0.113407	0.0291305	0.75758
ENST00000393562.9	G6PD	protein_coding	130.813	0.521046	0.34335	0.0292243	0.75758
ENST00000425528.5	TNPO2	protein_coding	144.788	-0.46412	0.296455	0.0294133	0.75758
ENST00000613865.5	RPS24	protein_coding	128.483	0.579518	0.439793	0.0294923	0.75758
ENST00000521576.1	HGSNAT	protein_coding	14.4111	-0.333752	0.567479	0.0295429	0.757639
ENST00000243776.11	CHPF	protein_coding	22.67	1.37955	1.72192	0.0296211	0.758141
ENST00000308683.3	ZNF622	protein_coding	12.9248	0.22698	0.441323	0.0296591	0.758141
ENST00000055335.10	PPP1R3F	protein_coding	10.9148	-0.316991	0.547075	0.0297093	0.758192
ENST00000321256.10	NCBP2	protein_coding	26.9536	0.907972	1.56959	0.0298065	0.759436
ENST00000424491.5	AC079447.1	protein_coding	3.13334	-0.124918	0.379475	0.0298746	0.759938
ENST00000322810.8	PLEC	protein_coding	1025.89	0.377215	0.207108	0.030152	0.765336
ENST00000357084.7	ATP2A1	protein_coding	9.08655	-0.210744	0.434771	0.0301843	0.765336
ENST00000263966.8	USP13	protein_coding	13.8098	0.234298	0.44603	0.0305455	0.770865
ENST00000296577.9	ABCE1	protein_coding	16.821	-0.394958	0.640825	0.0306529	0.770865
ENST00000303400.9	MAEA	protein_coding	15.8934	0.223438	0.437728	0.0306971	0.770865
ENST00000361487.6	PAX9	protein_coding	4.74747	-0.156812	0.396361	0.0305549	0.770865
ENST00000389805.9	SQSTM1	protein_coding	62.393	-0.556848	0.479788	0.0306777	0.770865
ENST00000558910.3	TPM1	protein_coding	11.1559	0.19502	0.417924	0.0306749	0.770865
ENST00000258874.3	MTHFS	protein_coding	3.24744	-0.124386	0.379147	0.0309759	0.773365
ENST00000264380.9	PIKFYVE	protein_coding	31.4744	-0.426621	0.664222	0.030953	0.773365
ENST00000408953.4	ZBED8	protein_coding	2.57319	-0.122383	0.378165	0.0308579	0.773365
ENST00000651024.1	CLUH	protein_coding	111.196	0.55791	0.407121	0.0309937	0.773365
ENST00000297185.9	HSPA9	protein_coding	99.6714	0.61491	0.557392	0.0312298	0.777612
ENST00000425673.6	PLEKHG2	protein_coding	25.8427	-0.50627	0.694442	0.031263	0.777612
ENST00000375331.6	STK19	protein_coding	8.27418	-0.233767	0.456708	0.0313239	0.777892
ENST00000324093.8	PLXND1	protein_coding	10.7482	0.211144	0.428683	0.0314622	0.780093
ENST00000360845.3	GNL3L	protein_coding	28.813	1.38317	1.52043	0.0316141	0.781392
ENST00000369314.2	POLR3GL	protein_coding	11.0227	-0.310886	0.53829	0.0315875	0.781392
ENST00000343455.7	DICER1	protein_coding	65.7754	-0.538516	0.450995	0.0317258	0.782919
ENST00000013125.8	MAP4K5	protein_coding	26.729	-0.422694	0.661506	0.0319324	0.785422
ENST00000215539.3	IGFALS	protein_coding	8.08465	-0.124313	0.377474	0.031969	0.785422
ENST00000251473.9	PLPPR2	protein_coding	11.5562	-0.29581	0.525048	0.0320274	0.785422
ENST00000361891.9	ILF2	protein_coding	39.9418	0.708176	0.775776	0.0320132	0.785422
ENST00000361813.5	SMG5	protein_coding	171.028	-0.425874	0.26485	0.0323452	0.788289
ENST00000368235.8	NAXE	protein_coding	17.2701	0.504128	0.910065	0.0322843	0.788289
ENST00000375980.9	EFHD2	protein_coding	6.46305	-0.181187	0.413386	0.0323249	0.788289
ENST00000523821.5	MTERF3	protein_coding	4.39077	-0.151991	0.393057	0.0322321	0.788289
ENST00000157812.6	PSMC4	protein_coding	30.247	0.710442	0.877866	0.0335327	0.790446
ENST00000202677.12	RALGAPA2	protein_coding	27.3455	-0.495593	0.674952	0.0332593	0.790446
ENST00000234677.7	SARS	protein_coding	79.2892	0.580593	0.50217	0.0336422	0.790446
ENST00000265562.5	PTPN23	protein_coding	49.6738	0.645221	0.590418	0.0332306	0.790446
ENST00000274137.9	NDUFS6	protein_coding	7.98786	0.201597	0.421498	0.0330171	0.790446
ENST00000280326.9	CCT5	protein_coding	68.1868	0.594474	0.482745	0.0332924	0.790446
ENST00000290219.10	IFNGR2	protein_coding	6.83256	0.194068	0.415836	0.0336742	0.790446
ENST00000291688.6	MCM3AP	protein_coding	82.5115	-0.517146	0.42288	0.0336677	0.790446
ENST00000307546.14	MAGI3	protein_coding	10.2946	0.226407	0.439822	0.0333987	0.790446
ENST00000319380.12	UBE2O	protein_coding	74.6137	0.601618	0.476937	0.0330537	0.790446
ENST00000327300.12	KHDRBS1	protein_coding	33.0204	0.789557	1.00328	0.0332845	0.790446
ENST00000338961.11	PTGES2	protein_coding	31.168	-0.507609	0.691297	0.0325027	0.790446
ENST00000357348.9	RTF2	protein_coding	40.3764	0.660756	0.648841	0.0333927	0.790446
ENST00000368463.8	PBXIP1	protein_coding	12.4955	0.225042	0.437623	0.0333216	0.790446
ENST00000369183.9	FAM204A	protein_coding	8.90994	-0.219084	0.442221	0.0328597	0.790446
ENST00000369644.5	MOV10	protein_coding	81.8789	-0.508032	0.424857	0.032616	0.790446
ENST00000369709.3	RAP1A	protein_coding	7.23692	0.21268	0.429241	0.0328518	0.790446
ENST00000373731.7	KCTD20	protein_coding	7.9766	0.213171	0.429893	0.033428	0.790446
ENST00000392204.6	TMEM147	protein_coding	6.24502	0.178459	0.405196	0.0329563	0.790446
ENST00000393274.6	DENND2C	protein_coding	13.9813	-0.275157	0.494448	0.0338071	0.790446
ENST00000395686.8	ERO1A	protein_coding	7.29484	-0.211461	0.435892	0.0338942	0.790446
ENST00000397977.8	INTS10	protein_coding	9.09425	0.220619	0.435086	0.0328577	0.790446
ENST00000399932.8	FAM234A	protein_coding	23.859	0.830462	2.46567	0.0338027	0.790446
ENST00000404816.7	LTBP1	protein_coding	22.3618	0.850443	1.39191	0.0328398	0.790446
ENST00000524993.6	TMPRSS13	protein_coding	8.39391	0.216397	0.431576	0.0338462	0.790446
ENST00000533626.5	EIF3F	protein_coding	36.6892	0.656132	0.660561	0.0335088	0.790446
ENST00000622113.4	TPTE	protein_coding	3.70681	-0.126758	0.380294	0.0331225	0.790446
ENST00000649772.1	AC112128.1	protein_coding	12.7103	0.230526	0.441343	0.0337358	0.790446
ENST00000653680.1	POLR2A	protein_coding	233.536	-0.411788	0.24649	0.0334558	0.790446
ENST00000482399.5	VPS52	protein_coding	3.7728	-0.123248	0.377811	0.0339846	0.791378
ENST00000223500.9	CHMP5	protein_coding	16.429	-0.370288	0.596215	0.0342154	0.793222
ENST00000367467.8	SASH1	protein_coding	11.611	0.217226	0.432272	0.0342069	0.793222
ENST00000368222.8	CRABP2	protein_coding	24.3168	0.68047	1.02269	0.0341555	0.793222
ENST00000359426.6	HK1	protein_coding	96.2555	0.557369	0.438994	0.0342706	0.793328
ENST00000292853.9	AC010605.1	protein_coding	2.83761	-0.109527	0.371813	0.0343873	0.794859
ENST00000233623.9	TTC31	protein_coding	22.3874	-0.447681	0.654461	0.0345056	0.79525
ENST00000449726.6	PLEKHA8	protein_coding	5.93626	-0.12958	0.381759	0.0344935	0.79525
ENST00000263239.7	DDX18	protein_coding	30.7918	-0.429327	0.665181	0.03526	0.802123
ENST00000288937.6	MRPL17	protein_coding	5.61196	0.194881	0.416246	0.0350431	0.802123
ENST00000326361.7	ZNF639	protein_coding	10.8433	-0.270064	0.488879	0.0349571	0.802123
ENST00000370152.8	MFSD14A	protein_coding	7.0193	0.200921	0.42004	0.0351763	0.802123
ENST00000370920.8	ZRANB2	protein_coding	21.8684	-0.406284	0.627182	0.0351022	0.802123
ENST00000371717.8	PMPCA	protein_coding	30.1116	1.14084	1.78406	0.0350031	0.802123
ENST00000380913.8	SHROOM2	protein_coding	23.2838	0.693842	1.26586	0.0352638	0.802123
ENST00000392857.9	ORC4	protein_coding	7.609	-0.215633	0.438491	0.0351166	0.802123
ENST00000650332.1	PRUNE1	protein_coding	9.42491	0.214424	0.430026	0.0349186	0.802123
ENST00000328914.5	FOXK1	protein_coding	65.9819	0.607671	0.514503	0.0354419	0.804357
ENST00000369603.9	SMNDC1	protein_coding	15.7072	-0.333096	0.553205	0.0355901	0.804357
ENST00000397374.8	DUSP8	protein_coding	31.5477	-0.469504	0.643466	0.0356695	0.804357
ENST00000420702.6	MTFR2	protein_coding	5.03601	-0.162257	0.399019	0.0355957	0.804357
ENST00000493763.5	RPL7L1	protein_coding	21.9121	-0.368471	0.591941	0.0355159	0.804357
ENST00000503176.5	PDK2	protein_coding	5.19334	0.182448	0.407993	0.0356554	0.804357
ENST00000228740.7	LTA4H	protein_coding	22.3235	-0.422412	0.656341	0.0358925	0.807067
ENST00000573584.6	NUP88	protein_coding	9.80175	0.20898	0.425264	0.0358802	0.807067
ENST00000263650.12	OSBPL5	protein_coding	9.8792	-0.274171	0.492392	0.0360641	0.809552
ENST00000338034.9	ELAC2	protein_coding	11.1515	0.20579	0.422869	0.0361578	0.809552
ENST00000455511.7	ANAPC7	protein_coding	18.7839	-0.377994	0.606279	0.0361396	0.809552
ENST00000295709.8	STK36	protein_coding	32.3414	-0.499089	0.627141	0.0364519	0.810417
ENST00000295956.8	FLNB	protein_coding	111.215	0.528032	0.398868	0.0365109	0.810417
ENST00000309007.9	DBN1	protein_coding	51.6205	0.606047	0.604118	0.0365133	0.810417
ENST00000311936.7	KRAS	protein_coding	7.1187	0.202148	0.420271	0.0364762	0.810417
ENST00000355527.7	DHCR7	protein_coding	39.1182	0.584317	0.652825	0.0365578	0.810417
ENST00000383827.5	TTLL3	protein_coding	14.0987	-0.267346	0.484819	0.0365289	0.810417
ENST00000395606.5	DDHD1	protein_coding	14.6267	0.204241	0.421336	0.036543	0.810417
ENST00000262809.9	ELL	protein_coding	27.9581	-0.447132	0.634359	0.0366877	0.812148
ENST00000332180.9	WASHC4	protein_coding	15.3852	-0.267405	0.485485	0.0370617	0.819272
ENST00000375128.4	XPA	protein_coding	6.67919	-0.177996	0.408953	0.0372341	0.820776
ENST00000394295.6	ANXA4	protein_coding	17.8378	0.787544	1.96481	0.0373389	0.820776
ENST00000407426.8	WDR43	protein_coding	42.0401	-0.516077	0.58204	0.0372845	0.820776
ENST00000409573.7	ZC3H8	protein_coding	5.3957	-0.126724	0.380084	0.0372998	0.820776
ENST00000639812.1	ZC3H11A	protein_coding	49.1819	0.687861	0.800641	0.0374409	0.821866
ENST00000418331.7	PTPRJ	protein_coding	20.3211	0.620322	1.33515	0.0377732	0.828003
ENST00000600059.5	LMTK3	protein_coding	10.784	-0.275018	0.491341	0.0378564	0.828669
ENST00000572515.5	NFKBIB	protein_coding	7.71449	0.193959	0.414436	0.0379496	0.829552
ENST00000377705.6	NOL9	protein_coding	14.1769	0.219124	0.431087	0.0380651	0.83092
ENST00000284690.3	DHX32	protein_coding	12.7756	-0.265661	0.483119	0.038174	0.830981
ENST00000511642.5	CCND3	protein_coding	11.8803	0.543204	1.06991	0.0381345	0.830981
ENST00000656435.1	FAN1	protein_coding	5.79359	-0.169445	0.404037	0.0382267	0.830981
ENST00000221922.11	CCDC9	protein_coding	15.3877	-0.300337	0.514323	0.0384425	0.832347
ENST00000243286.7	TCEAL3	protein_coding	9.05699	-0.253092	0.469757	0.0385512	0.832347
ENST00000262144.11	WDR59	protein_coding	53.3587	0.712334	0.911202	0.0385961	0.832347
ENST00000265038.9	ERCC8	protein_coding	4.06893	-0.112367	0.37303	0.0386077	0.832347
ENST00000281708.10	FBXW7	protein_coding	23.8066	-0.433244	0.61882	0.0384259	0.832347
ENST00000505128.5	SMUG1	protein_coding	4.68624	-0.184551	0.413387	0.0386022	0.832347
ENST00000369393.8	MDN1	protein_coding	160.485	-0.437197	0.300069	0.0386652	0.832443
ENST00000301821.11	RPSA	protein_coding	61.0022	0.579838	0.526585	0.0388318	0.833845
ENST00000308208.9	CCDC63	protein_coding	5.57666	-0.16321	0.39979	0.0388366	0.833845
ENST00000279036.12	PIGT	protein_coding	37.2005	0.583589	0.621403	0.0390516	0.835034
ENST00000378364.7	APRT	protein_coding	6.82856	0.194614	0.415082	0.0389495	0.835034
ENST00000436008.6	SLC22A23	protein_coding	6.05154	-0.160584	0.398032	0.0390096	0.835034
ENST00000264515.11	RBBP5	protein_coding	26.2156	-0.456891	0.628747	0.0392159	0.835452
ENST00000354202.9	DPAGT1	protein_coding	34.0126	-0.460352	0.64242	0.0392308	0.835452
ENST00000358731.9	BDP1	protein_coding	110.269	-0.463957	0.348724	0.0391795	0.835452
ENST00000321407.3	GCC1	protein_coding	22.3777	0.696764	1.14773	0.0393691	0.836127
ENST00000347512.8	RPL36	protein_coding	33.8078	0.586153	0.702872	0.0393182	0.836127
ENST00000341356.10	CORO1B	protein_coding	46.7998	0.594342	0.631283	0.0394518	0.836751
ENST00000305218.8	STIP1	protein_coding	99.9534	0.512851	0.374979	0.0396178	0.838006
ENST00000355235.7	TBC1D9B	protein_coding	166.212	0.456307	0.301377	0.0395707	0.838006
ENST00000227322.8	ZPR1	protein_coding	15.3252	-0.284999	0.498061	0.0401547	0.838079
ENST00000248633.9	PEX1	protein_coding	29.0378	-0.413262	0.607396	0.0397061	0.838079
ENST00000337331.10	NPHP3	protein_coding	8.32392	-0.172608	0.406114	0.0400627	0.838079
ENST00000409600.6	BZW1	protein_coding	27.9123	0.619571	0.891144	0.0400096	0.838079
ENST00000409939.8	TBC1D10B	protein_coding	25.5159	0.822919	1.77619	0.0399052	0.838079
ENST00000414835.7	HSD17B4	protein_coding	28.8802	-0.452105	0.623856	0.0399097	0.838079
ENST00000437048.7	VPS53	protein_coding	23.3194	-0.350933	0.563409	0.0397956	0.838079
ENST00000449606.5	EARS2	protein_coding	24.1795	0.757278	1.69219	0.0400235	0.838079
ENST00000451531.6	POTEI	protein_coding	26.8181	0.741506	1.67825	0.0398724	0.838079
ENST00000510644.6	FGFRL1	protein_coding	12.6928	-0.277903	0.491244	0.0401623	0.838079
ENST00000635765.1	HSPA12A	protein_coding	3.563	-0.114138	0.373781	0.0402085	0.838079
ENST00000261377.10	REXO5	protein_coding	6.42919	-0.214698	0.436394	0.0403755	0.840442
ENST00000403906.8	ZNF610	protein_coding	2.54702	-0.117295	0.375282	0.0404874	0.841655
ENST00000242505.10	FAM149B1	protein_coding	11.1474	-0.247201	0.462571	0.0416094	0.843084
ENST00000249442.11	MTX2	protein_coding	12.9237	-0.294326	0.507681	0.0410217	0.843084
ENST00000254803.4	UTP3	protein_coding	25.207	-0.410942	0.603426	0.0415321	0.843084
ENST00000258083.3	PRADC1	protein_coding	6.91839	-0.134633	0.382648	0.0411809	0.843084
ENST00000260956.9	SSB	protein_coding	30.0287	-0.431773	0.605652	0.0410552	0.843084
ENST00000266517.8	ETNK1	protein_coding	26.1981	-0.422669	0.614536	0.0409375	0.843084
ENST00000281405.8	WDR35	protein_coding	13.2022	-0.272924	0.486385	0.0410562	0.843084
ENST00000284268.8	ANKH	protein_coding	7.50345	0.170749	0.399393	0.041149	0.843084
ENST00000316594.6	HNRNPH2	protein_coding	63.3649	-0.498887	0.4482	0.0408472	0.843084
ENST00000322203.7	RPL10A	protein_coding	50.0822	0.551072	0.655061	0.0414361	0.843084
ENST00000331563.7	PKP3	protein_coding	44.0868	0.623437	0.700962	0.0407573	0.843084
ENST00000338970.10	RPL14	protein_coding	48.9846	0.560244	0.521745	0.0412077	0.843084
ENST00000352957.8	MRPL39	protein_coding	4.14609	-0.115471	0.374315	0.0416538	0.843084
ENST00000354900.7	LSR	protein_coding	64.2861	0.508984	0.399973	0.0411054	0.843084
ENST00000357244.7	RC3H2	protein_coding	46.7483	-0.493771	0.498736	0.0413318	0.843084
ENST00000357537.4	GPALPP1	protein_coding	6.92264	-0.193823	0.419434	0.0416465	0.843084
ENST00000359314.5	CD2AP	protein_coding	28.7036	0.587728	0.866953	0.0414269	0.843084
ENST00000368468.4	MAN1A1	protein_coding	5.18966	-0.124752	0.378889	0.0415281	0.843084
ENST00000395081.7	UBL7	protein_coding	4.93867	0.173531	0.40169	0.0410363	0.843084
ENST00000401000.8	RPRD2	protein_coding	87.8456	-0.491338	0.401466	0.0414703	0.843084
ENST00000635767.1	LCORL	protein_coding	5.11148	-0.127656	0.38022	0.0416842	0.843084
ENST00000263645.9	CD81	protein_coding	30.5813	0.524058	0.75931	0.0419616	0.843833
ENST00000298119.8	LRFN5	protein_coding	7.09584	-0.137043	0.383814	0.0419339	0.843833
ENST00000317361.11	BID	protein_coding	7.79534	0.166052	0.396952	0.04199	0.843833
ENST00000423538.6	SLC25A44	protein_coding	7.36807	-0.174332	0.407217	0.0418917	0.843833
ENST00000505658.6	LUC7L3	protein_coding	57.6402	-0.485339	0.543737	0.0418652	0.843833
ENST00000264065.12	DNAJC10	protein_coding	16.8118	-0.31294	0.527631	0.0421517	0.844196
ENST00000355857.7	DBI	protein_coding	5.83387	0.176647	0.403013	0.0421411	0.844196
ENST00000357640.9	DENND2D	protein_coding	17.7056	-0.320583	0.53023	0.0421694	0.844196
ENST00000474471.7	C16orf89	protein_coding	4.17754	-0.117799	0.375414	0.0422715	0.84516
ENST00000372836.4	CNPY3	protein_coding	17.5264	0.456856	0.762643	0.0423543	0.845739
ENST00000398706.6	ZSWIM8	protein_coding	96.1893	-0.452013	0.337802	0.042563	0.848086
ENST00000441222.8	USP46	protein_coding	4.94751	-0.122662	0.377768	0.0425799	0.848086
ENST00000016946.8	RGPD5	protein_coding	28.6883	-0.433991	0.58965	0.0430815	0.851415
ENST00000230173.10	ADGRG6	protein_coding	18.1698	-0.357712	0.565113	0.0429786	0.851415
ENST00000242804.9	ZNF442	protein_coding	2.53478	-0.111897	0.372756	0.0428961	0.851415
ENST00000250377.11	KIAA0391	protein_coding	5.70391	-0.123432	0.378122	0.0429886	0.851415
ENST00000338663.11	SLC3A2	protein_coding	172.576	0.439715	0.301791	0.0431268	0.851415
ENST00000369722.8	ATP5PB	protein_coding	22.9795	0.538144	0.893605	0.0428121	0.851415
ENST00000598742.5	RPS19	protein_coding	104.933	0.501857	0.397465	0.0430357	0.851415
ENST00000342166.10	DPY30	protein_coding	3.02129	-0.119961	0.376442	0.0434936	0.852225
ENST00000355472.10	GRK6	protein_coding	26.8246	0.612577	0.994481	0.0432372	0.852225
ENST00000372546.9	DOLPP1	protein_coding	12.1118	0.42411	0.731304	0.0434136	0.852225
ENST00000373768.4	NDUFA8	protein_coding	7.7893	-0.229542	0.448367	0.0433757	0.852225
ENST00000380152.7	BRCA2	protein_coding	6.78726	-0.169378	0.403409	0.0433161	0.852225
ENST00000380749.10	HMGN1	protein_coding	36.6578	0.562315	0.713705	0.0434729	0.852225
ENST00000355774.6	MLH3	protein_coding	16.6544	-0.262101	0.474515	0.043611	0.852673
ENST00000565678.5	RNPS1	protein_coding	44.4356	0.588803	0.629901	0.0436251	0.852673
ENST00000300181.7	TSC22D4	protein_coding	35.2253	0.574012	0.696642	0.0437731	0.853439
ENST00000510439.6	GOLGA6L4	protein_coding	15.7459	-0.217794	0.435868	0.0437495	0.853439
ENST00000325318.10	TCTEX1D2	protein_coding	4.16052	-0.151722	0.392114	0.0438964	0.853885
ENST00000372068.7	TMEM164	protein_coding	8.28093	-0.22238	0.442333	0.0439865	0.853885
ENST00000375784.7	CLIC1	protein_coding	31.9878	0.568946	0.743709	0.0440195	0.853885
ENST00000452271.7	SBSN	protein_coding	3.62434	-0.124948	0.378808	0.044068	0.853885
ENST00000455480.6	ACAD10	protein_coding	13.3941	0.193058	0.411578	0.0440476	0.853885
ENST00000556994.5	SRP54	protein_coding	26.8542	-0.401896	0.580646	0.0442059	0.855502
ENST00000037243.7	GABARAPL2	protein_coding	9.81526	0.168598	0.397442	0.0447975	0.856388
ENST00000222990.8	SNX8	protein_coding	10.9148	0.190554	0.410203	0.0448036	0.856388
ENST00000252711.7	NDUFA10	protein_coding	9.79413	0.194745	0.413341	0.0448551	0.856388
ENST00000287038.8	RPL30	protein_coding	26.9455	0.520186	0.735398	0.0448202	0.856388
ENST00000300452.8	COQ4	protein_coding	15.9562	0.199299	0.415445	0.0445924	0.856388
ENST00000303145.11	MDM1	protein_coding	6.301	-0.203203	0.426005	0.0448978	0.856388
ENST00000313010.8	PRCP	protein_coding	6.31525	0.18132	0.404761	0.0448596	0.856388
ENST00000318950.11	SWAP70	protein_coding	9.92018	0.200109	0.415594	0.0448754	0.856388
ENST00000349015.7	ALDH3B2	protein_coding	11.6255	0.187342	0.408385	0.0445518	0.856388
ENST00000398602.2	NAA20	protein_coding	9.89843	0.192497	0.411423	0.0443323	0.856388
ENST00000446231.6	SMG1	protein_coding	439.967	-0.332721	0.198796	0.0443765	0.856388
ENST00000558468.2	AL136295.5	protein_coding	29.7014	-0.452344	0.577978	0.0449065	0.856388
ENST00000368911.8	CDK19	protein_coding	12.7643	-0.306721	0.513652	0.0450506	0.858094
ENST00000231656.12	CDX1	protein_coding	9.99933	-0.181466	0.40976	0.0452422	0.859765
ENST00000652536.1	PREP	protein_coding	14.4094	-0.275896	0.48379	0.0452479	0.859765
ENST00000376573.9	PIP4K2A	protein_coding	6.00191	0.163132	0.395027	0.045341	0.860493
ENST00000382044.8	TP53BP1	protein_coding	50.0128	-0.47447	0.519138	0.045537	0.862127
ENST00000394672.7	CCDC66	protein_coding	11.6381	-0.268917	0.479081	0.0454993	0.862127
ENST00000355354.13	CD47	protein_coding	7.36615	0.166404	0.396335	0.0456676	0.863558
ENST00000272203.8	PLEKHA6	protein_coding	20.088	-0.320671	0.521414	0.045879	0.865168
ENST00000309534.10	CGGBP1	protein_coding	10.0012	0.182266	0.404996	0.0459181	0.865168
ENST00000431802.5	BCS1L	protein_coding	8.57199	0.187882	0.408778	0.0458754	0.865168
ENST00000163416.7	GOLGA5	protein_coding	23.101	0.47256	0.771476	0.0461098	0.866698
ENST00000329957.7	MOB2	protein_coding	4.91672	-0.16375	0.399399	0.0460924	0.866698
ENST00000309979.10	NDST2	protein_coding	8.96423	-0.206918	0.427868	0.0462972	0.86913
ENST00000324460.7	HSPA5	protein_coding	105.907	-0.447147	0.349819	0.0463691	0.86913
ENST00000344337.11	KPNA1	protein_coding	34.4167	-0.441748	0.559015	0.0464053	0.86913
ENST00000332884.11	CYP2U1	protein_coding	8.98333	-0.106739	0.369011	0.0464699	0.869161
ENST00000483754.1	AC079594.2	protein_coding	3.80958	-0.119839	0.376227	0.0465177	0.869161
ENST00000581191.5	AGAP5	protein_coding	7.41864	-0.205071	0.426724	0.0466042	0.869742
ENST00000276431.9	TNFRSF10B	protein_coding	22.7527	0.508042	0.896033	0.0467044	0.870116
ENST00000287295.8	AIFM1	protein_coding	26.1467	0.524523	0.836041	0.0468443	0.870116
ENST00000371528.1	ZYG11A	protein_coding	11.1585	-0.233136	0.447188	0.046846	0.870116
ENST00000443070.5	DUSP11	protein_coding	6.44951	-0.187281	0.413807	0.0467848	0.870116
ENST00000398665.8	DOT1L	protein_coding	42.8772	0.586493	0.808079	0.0469754	0.871489
ENST00000378204.6	EXT1	protein_coding	6.32993	-0.18818	0.414943	0.0470429	0.87171
ENST00000264538.4	IFT57	protein_coding	7.10524	0.166524	0.395717	0.0471794	0.87218
ENST00000520829.5	DCTN6	protein_coding	8.79733	-0.216173	0.434018	0.0471658	0.87218
ENST00000316757.4	AC005954.1	protein_coding	6.67957	-0.166155	0.400333	0.0474469	0.876093
ENST00000463876.5	PLCD1	protein_coding	4.29796	-0.138972	0.384453	0.0475192	0.876398
ENST00000331334.5	GLRX5	protein_coding	13.6317	0.275687	0.494437	0.0476927	0.876773
ENST00000394224.3	SIPA1	protein_coding	7.39729	-0.153958	0.392463	0.0478189	0.876773
ENST00000402198.5	SETD5	protein_coding	239.008	-0.364195	0.23209	0.047774	0.876773
ENST00000405266.5	SUN1	protein_coding	57.9281	0.570085	0.651586	0.0477087	0.876773
ENST00000407627.7	ELAVL1	protein_coding	19.8974	0.487221	0.844109	0.0476677	0.876773
ENST00000325212.11	CEP295	protein_coding	25.4722	-0.348346	0.538926	0.0480683	0.880317
ENST00000361221.8	ARHGEF10L	protein_coding	14.2608	0.194442	0.411523	0.0482192	0.882052
ENST00000353739.8	RNF38	protein_coding	6.87744	-0.215981	0.434606	0.0484428	0.884082
ENST00000375446.5	NINJ1	protein_coding	14.0249	0.430576	0.727107	0.0484302	0.884082
ENST00000268220.12	SEC11A	protein_coding	20.2154	-0.355537	0.554885	0.0485604	0.884728
ENST00000642900.1	SRP72	protein_coding	26.2611	0.529603	0.839265	0.048591	0.884728
ENST00000261708.9	UTP6	protein_coding	13.6444	0.194345	0.410781	0.0487145	0.884924
ENST00000379440.8	PRNP	protein_coding	12.4208	0.285819	0.505235	0.0486962	0.884924
ENST00000340866.10	CRYZ	protein_coding	3.90433	-0.119155	0.375811	0.0490598	0.887277
ENST00000446801.6	ZWILCH	protein_coding	5.39278	-0.161822	0.397596	0.0490372	0.887277
ENST00000541212.5	PSMD9	protein_coding	6.06209	0.169339	0.397707	0.0489243	0.887277
ENST00000617285.5	HYOU1	protein_coding	127.398	0.45006	0.325861	0.0490702	0.887277
ENST00000227525.8	TMEM109	protein_coding	7.04759	0.174445	0.399974	0.050352	0.888359
ENST00000229243.7	ACRBP	protein_coding	4.77869	-0.161911	0.39733	0.0513008	0.888359
ENST00000249075.4	LIF	protein_coding	9.42651	-0.218686	0.43531	0.0519866	0.888359
ENST00000258457.7	C2orf49	protein_coding	5.07861	-0.118451	0.375418	0.0504081	0.888359
ENST00000259874.6	IER3	protein_coding	61.895	-0.458566	0.428351	0.0513105	0.888359
ENST00000262644.9	IMPAD1	protein_coding	8.75234	0.183161	0.405963	0.0493959	0.888359
ENST00000263918.9	STRN	protein_coding	12.2143	-0.237585	0.450873	0.0497419	0.888359
ENST00000272139.5	C1orf35	protein_coding	8.77784	-0.232634	0.448106	0.0498723	0.888359
ENST00000273963.10	KLHL8	protein_coding	7.52074	0.170709	0.39757	0.051961	0.888359
ENST00000279392.7	HIRIP3	protein_coding	4.48885	-0.115553	0.374055	0.050238	0.888359
ENST00000283148.11	UXS1	protein_coding	10.1477	-0.255465	0.465989	0.0509342	0.888359
ENST00000288022.2	PDF	protein_coding	3.59477	-0.118082	0.375282	0.050455	0.888359
ENST00000295065.9	MEMO1	protein_coding	4.65541	-0.112611	0.372618	0.0526393	0.888359
ENST00000302787.3	LETM1	protein_coding	33.8703	0.485581	0.678151	0.0511433	0.888359
ENST00000303068.13	FAM189A2	protein_coding	1.12863	-0.0699776	0.358755	0.0503398	0.888359
ENST00000308418.8	RNASEH2C	protein_coding	5.97634	-0.155818	0.393857	0.0511035	0.888359
ENST00000310118.9	PSMD2	protein_coding	106.839	0.458655	0.359894	0.0525981	0.888359
ENST00000315781.9	SNAP47	protein_coding	8.24284	0.165136	0.394618	0.052493	0.888359
ENST00000319172.10	TMEM39A	protein_coding	15.7296	-0.237269	0.448278	0.0522209	0.888359
ENST00000320631.8	EHD1	protein_coding	10.856	-0.253716	0.463812	0.0523513	0.888359
ENST00000321990.5	ATAD5	protein_coding	6.65202	-0.168146	0.401303	0.0523928	0.888359
ENST00000323786.10	COG4	protein_coding	9.73406	-0.203809	0.425807	0.0512072	0.888359
ENST00000326172.9	NFKBIZ	protein_coding	5.129	-0.125909	0.378909	0.0524597	0.888359
ENST00000326739.9	IMPDH2	protein_coding	53.1859	0.520126	0.52341	0.0505355	0.888359
ENST00000333933.3	SPIN2B	protein_coding	3.56036	-0.106806	0.370266	0.0511173	0.888359
ENST00000334163.4	POLR3C	protein_coding	21.3476	0.460158	0.769207	0.0520584	0.888359
ENST00000334304.10	ADGRA3	protein_coding	15.5584	0.177442	0.401174	0.0508116	0.888359
ENST00000336133.8	SARNP	protein_coding	9.21601	-0.23526	0.449119	0.0494379	0.888359
ENST00000336614.9	ZNF324B	protein_coding	2.89565	-0.0739679	0.36002	0.0501902	0.888359
ENST00000340022.6	KRIT1	protein_coding	19.5137	-0.321617	0.514444	0.051998	0.888359
ENST00000341865.9	C6orf132	protein_coding	27.4067	0.482863	0.687152	0.0491906	0.888359
ENST00000344641.8	MRRF	protein_coding	6.89117	0.174067	0.398654	0.0496998	0.888359
ENST00000350030.8	NASP	protein_coding	23.2507	-0.342406	0.533174	0.0504656	0.888359
ENST00000354293.9	AP2A1	protein_coding	30.8593	0.513008	0.7309	0.0516373	0.888359
ENST00000356487.11	GPI	protein_coding	117.229	0.452824	0.36002	0.0516104	0.888359
ENST00000368232.8	GPATCH4	protein_coding	19.4234	-0.287129	0.490712	0.0506797	0.888359
ENST00000370025.9	PRPF38B	protein_coding	61.5093	-0.461451	0.465974	0.0518696	0.888359
ENST00000370455.7	SMAP1	protein_coding	8.37757	0.16593	0.39495	0.0518411	0.888359
ENST00000371712.4	INPP5E	protein_coding	15.2592	-0.233491	0.445876	0.0521024	0.888359
ENST00000371998.8	NCOA3	protein_coding	494.222	-0.275295	0.160243	0.0522279	0.888359
ENST00000373204.6	AGO1	protein_coding	15.5509	0.389546	0.647114	0.0513324	0.888359
ENST00000373823.7	GSN	protein_coding	5.13777	0.148737	0.387096	0.049709	0.888359
ENST00000380903.7	SELENOO	protein_coding	13.6082	0.185911	0.405629	0.0522973	0.888359
ENST00000381884.9	CENPJ	protein_coding	16.7838	-0.304278	0.502679	0.0515329	0.888359
ENST00000392271.6	URI1	protein_coding	34.2906	0.527405	0.683217	0.0513615	0.888359
ENST00000392325.9	WDR45B	protein_coding	25.2487	0.466588	0.685342	0.0526289	0.888359
ENST00000399151.3	DOP1B	protein_coding	36.7061	0.536791	0.73632	0.0511317	0.888359
ENST00000401707.7	POP1	protein_coding	16.5357	-0.223355	0.436153	0.0511431	0.888359
ENST00000406581.6	POLD2	protein_coding	20.7556	0.435282	0.645403	0.0494531	0.888359
ENST00000406772.5	GGA1	protein_coding	30.985	-0.427814	0.564567	0.0509709	0.888359
ENST00000436467.3	EGR4	protein_coding	0.866689	-0.00173711	0.349484	0.0513708	0.888359
ENST00000443119.7	AC012184.2	protein_coding	10.0612	-0.22366	0.438138	0.0501327	0.888359
ENST00000447146.6	PQBP1	protein_coding	16.092	0.382665	0.635294	0.052529	0.888359
ENST00000447393.5	PACS2	protein_coding	48.1067	0.517134	0.67953	0.0511896	0.888359
ENST00000504592.5	BANK1	protein_coding	2.68363	-0.113573	0.373159	0.0520622	0.888359
ENST00000512737.5	NME2	protein_coding	22.374	0.456405	0.656766	0.0504021	0.888359
ENST00000513973.6	PGM3	protein_coding	12.2849	-0.237997	0.449507	0.0506593	0.888359
ENST00000540200.6	POLDIP2	protein_coding	15.554	0.435816	0.69027	0.0521707	0.888359
ENST00000541206.6	RNF166	protein_coding	5.32508	-0.162811	0.397687	0.0496776	0.888359
ENST00000590335.1	FOSB	protein_coding	0.896163	-0.00173432	0.349484	0.0526226	0.888359
ENST00000600757.5	DMPK	protein_coding	33.5958	0.537669	0.825018	0.0515993	0.888359
ENST00000650309.2	COX7B	protein_coding	4.87656	0.154784	0.389963	0.0512897	0.888359
ENST00000219473.11	USP10	protein_coding	49.0273	0.527873	0.557257	0.0528357	0.890715
ENST00000216373.10	SOS2	protein_coding	30.9514	-0.40156	0.542714	0.0528943	0.890747
ENST00000373225.7	FPGS	protein_coding	16.4546	-0.319213	0.517162	0.052961	0.890915
ENST00000262187.10	RHEB	protein_coding	35.0126	-0.373443	0.534777	0.0531298	0.892358
ENST00000388752.8	MRPL2	protein_coding	16.864	-0.330855	0.521896	0.0531605	0.892358
ENST00000162044.13	TMEM161A	protein_coding	16.8112	0.367274	0.592418	0.0541412	0.8975
ENST00000216797.9	NFKBIA	protein_coding	30.3911	0.499082	0.662549	0.0539283	0.8975
ENST00000223127.8	PLOD3	protein_coding	63.516	0.49428	0.512388	0.0537076	0.8975
ENST00000264434.6	C2orf42	protein_coding	5.25831	-0.143637	0.386679	0.0545245	0.8975
ENST00000264607.9	ASB1	protein_coding	10.6962	0.17003	0.39657	0.0547068	0.8975
ENST00000281821.7	EPHA4	protein_coding	4.87978	-0.118435	0.375271	0.0541021	0.8975
ENST00000295408.8	MERTK	protein_coding	4.15547	-0.130965	0.379669	0.0546107	0.8975
ENST00000299166.9	NDUFB8	protein_coding	4.62728	-0.115352	0.37383	0.054364	0.8975
ENST00000300036.6	MYH11	protein_coding	13.4144	-0.262373	0.466478	0.0545437	0.8975
ENST00000300651.11	MED1	protein_coding	27.8954	0.436497	0.651245	0.0545692	0.8975
ENST00000309366.9	FKBP2	protein_coding	4.58135	-0.112021	0.37236	0.0538688	0.8975
ENST00000336126.6	PCGF5	protein_coding	6.42892	-0.147018	0.388022	0.0542177	0.8975
ENST00000352035.7	ACLY	protein_coding	60.935	0.488849	0.456278	0.0544316	0.8975
ENST00000356663.8	TMEM259	protein_coding	80.1758	-0.44184	0.395239	0.0545038	0.8975
ENST00000361924.6	GOLGA4	protein_coding	120.286	-0.409639	0.313499	0.0544003	0.8975
ENST00000372289.7	DMAP1	protein_coding	10.0298	-0.190944	0.415377	0.0546562	0.8975
ENST00000373600.7	NEK6	protein_coding	20.7461	0.453975	0.670969	0.0537622	0.8975
ENST00000374622.3	YIPF6	protein_coding	5.54958	-0.150435	0.390093	0.0545077	0.8975
ENST00000375180.7	FAM120C	protein_coding	12.1763	0.18204	0.403198	0.0539711	0.8975
ENST00000377713.3	SLC36A3	protein_coding	2.89857	-0.116938	0.374444	0.0537522	0.8975
ENST00000388901.10	COPS2	protein_coding	9.06044	0.158792	0.390228	0.0547249	0.8975
ENST00000397641.8	MORC2	protein_coding	77.2855	-0.436376	0.372456	0.0543963	0.8975
ENST00000233156.9	TFPI	protein_coding	6.22481	-0.126379	0.377697	0.0549008	0.898072
ENST00000340309.7	UBE2V1	protein_coding	6.06264	-0.159588	0.395952	0.0549314	0.898072
ENST00000383811.7	CRELD1	protein_coding	19.5415	-0.32386	0.513829	0.0548232	0.898072
ENST00000545173.6	EIF3K	protein_coding	17.1964	0.444161	0.694208	0.0550485	0.899048
ENST00000215917.11	SRRD	protein_coding	5.55153	0.160403	0.391806	0.0553887	0.902727
ENST00000369702.5	DDX20	protein_coding	11.5221	-0.23169	0.444223	0.0553615	0.902727
ENST00000245932.11	VASP	protein_coding	8.09601	0.166798	0.39492	0.0558775	0.903264
ENST00000280701.8	OXSM	protein_coding	5.66661	-0.157076	0.394317	0.0555905	0.903264
ENST00000291439.7	AP1M1	protein_coding	9.4774	0.167722	0.395693	0.056091	0.903264
ENST00000322342.4	ZADH2	protein_coding	4.85988	0.149325	0.386686	0.0558832	0.903264
ENST00000374366.7	ZFAND4	protein_coding	2.93182	-0.119297	0.375479	0.0561057	0.903264
ENST00000375592.8	FBXO42	protein_coding	10.4649	0.177135	0.39993	0.0560849	0.903264
ENST00000380394.8	RPS6	protein_coding	104.238	0.450804	0.3675	0.0555066	0.903264
ENST00000393021.7	RPS6KB1	protein_coding	197.044	-0.376872	0.265439	0.0561123	0.903264
ENST00000438146.7	RBFOX2	protein_coding	7.62238	0.162307	0.392576	0.0559019	0.903264
ENST00000514199.1	SLC35A4	protein_coding	9.64979	-0.199887	0.420777	0.0557746	0.903264
ENST00000558530.1	TGIF2-RAB5IF	protein_coding	6.14154	0.156902	0.389954	0.0560538	0.903264
ENST00000645538.1	ATP13A3	protein_coding	56.2714	-0.430762	0.494474	0.0558235	0.903264
ENST00000341893.8	CEP97	protein_coding	10.3233	-0.201179	0.421893	0.0562214	0.904093
ENST00000373371.7	SLC2A8	protein_coding	10.0665	0.173273	0.398744	0.0563322	0.904948
ENST00000216392.8	PYGL	protein_coding	9.32665	-0.214548	0.432096	0.0564659	0.906168
ENST00000299505.6	KIAA0355	protein_coding	7.82265	0.168036	0.395266	0.0565759	0.906602
ENST00000589913.6	RPL27	protein_coding	22.9935	0.442212	0.626806	0.0566084	0.906602
ENST00000264033.5	CBL	protein_coding	39.7452	-0.431805	0.50502	0.0567386	0.90776
ENST00000219478.10	ZNF500	protein_coding	10.3836	0.158786	0.390747	0.0568103	0.907981
ENST00000259239.7	IMP4	protein_coding	19.3877	0.37573	0.599317	0.0573264	0.911986
ENST00000259873.5	MRPS18B	protein_coding	7.14168	0.170022	0.396399	0.0575838	0.911986
ENST00000262302.14	NUBP2	protein_coding	10.5401	0.165242	0.393692	0.0574691	0.911986
ENST00000378581.7	DYNLT3	protein_coding	3.94736	-0.146883	0.388233	0.0573952	0.911986
ENST00000393623.6	KEAP1	protein_coding	18.6907	0.413327	0.673534	0.0572492	0.911986
ENST00000442664.6	IMMT	protein_coding	27.0686	0.466061	0.634725	0.0574361	0.911986
ENST00000564543.1	AC093525.2	protein_coding	20.9809	-0.343879	0.52319	0.0573955	0.911986
ENST00000610273.5	PNLDC1	protein_coding	1.56183	-0.0699492	0.358694	0.0575369	0.911986
ENST00000629305.2	GIGYF2	protein_coding	85.099	-0.442276	0.40383	0.0571672	0.911986
ENST00000450053.7	NBEAL2	protein_coding	93.0786	-0.43835	0.417726	0.0577513	0.913716
ENST00000331483.9	P4HB	protein_coding	193.98	0.43811	0.386568	0.0578378	0.914128
ENST00000392185.7	SNX9	protein_coding	7.52131	-0.164293	0.398259	0.0579165	0.914128
ENST00000536950.5	PROSER3	protein_coding	3.75676	-0.118852	0.375179	0.057952	0.914128
ENST00000303436.11	ARF4	protein_coding	11.2284	-0.223277	0.435777	0.0583247	0.914342
ENST00000311008.16	SPNS1	protein_coding	23.3679	-0.319578	0.505712	0.0583241	0.914342
ENST00000311117.8	KMT2E	protein_coding	184.141	-0.349808	0.235821	0.0581658	0.914342
ENST00000323013.7	RRP7A	protein_coding	30.9668	-0.375608	0.521669	0.0583734	0.914342
ENST00000327441.11	MIPOL1	protein_coding	6.58429	-0.192256	0.415451	0.0580663	0.914342
ENST00000373758.5	REEP3	protein_coding	5.02153	0.152361	0.38794	0.0582537	0.914342
ENST00000485511.6	PPP2R5D	protein_coding	28.0447	0.438471	0.61887	0.0581137	0.914342
ENST00000281928.8	MED13L	protein_coding	256.665	-0.332779	0.217057	0.0584516	0.914654
ENST00000296273.6	RFC4	protein_coding	6.32248	0.162094	0.391981	0.0592251	0.914899
ENST00000308159.10	NUP93	protein_coding	8.30678	0.158922	0.390475	0.0591825	0.914899
ENST00000311403.4	ZBTB4	protein_coding	53.2434	-0.428818	0.418247	0.0590607	0.914899
ENST00000372648.10	TBC1D13	protein_coding	8.8351	0.173034	0.397816	0.0586825	0.914899
ENST00000372994.2	C9orf16	protein_coding	3.15679	-0.106893	0.370064	0.0589975	0.914899
ENST00000375647.5	ZBTB40	protein_coding	27.9017	0.470324	0.659977	0.0586259	0.914899
ENST00000375712.4	KIF3B	protein_coding	28.7655	0.439986	0.618154	0.0588595	0.914899
ENST00000396872.7	SLC29A4	protein_coding	4.50746	0.151136	0.387025	0.0587997	0.914899
ENST00000408936.7	DAB2IP	protein_coding	14.8992	0.164395	0.392922	0.0587712	0.914899
ENST00000518721.6	ASAP1	protein_coding	21.9453	0.34958	0.576047	0.0591498	0.914899
ENST00000647536.1	AC008736.1	protein_coding	1.76023	-0.0709479	0.358991	0.0591664	0.914899
ENST00000648338.1	KDM5B	protein_coding	127.739	0.446526	0.352954	0.0586428	0.914899
ENST00000652107.1	MSH6	protein_coding	45.4076	-0.415173	0.488933	0.0589883	0.914899
ENST00000239938.5	EGR1	protein_coding	186.256	-0.440458	0.445519	0.0596032	0.916057
ENST00000263846.8	SYT7	protein_coding	5.58017	0.155544	0.389085	0.0595429	0.916057
ENST00000264930.10	SLC12A7	protein_coding	28.0251	0.322408	0.539087	0.0600617	0.916057
ENST00000292524.6	LRRC14	protein_coding	19.0554	-0.269173	0.467767	0.0603508	0.916057
ENST00000302541.11	MYRIP	protein_coding	5.19439	-0.113026	0.371252	0.0596148	0.916057
ENST00000308110.9	MUS81	protein_coding	7.93585	0.162996	0.39229	0.0600482	0.916057
ENST00000336458.13	EIF5A	protein_coding	18.3532	0.404352	0.628035	0.0602858	0.916057
ENST00000336643.10	SLC39A9	protein_coding	9.29847	0.16987	0.395252	0.0600305	0.916057
ENST00000345254.9	SEC24C	protein_coding	84.5773	0.469919	0.42079	0.0599345	0.916057
ENST00000348403.9	STRBP	protein_coding	12.6138	-0.267202	0.469646	0.0605089	0.916057
ENST00000354546.10	ANXA6	protein_coding	24.9135	0.36603	0.582041	0.0593846	0.916057
ENST00000368149.3	ARHGAP18	protein_coding	6.26091	-0.156741	0.393353	0.0603621	0.916057
ENST00000379731.4	B4GALT1	protein_coding	59.1659	0.429491	0.517168	0.0600804	0.916057
ENST00000380488.8	ASB9	protein_coding	1.94666	-0.0720185	0.359289	0.0605257	0.916057
ENST00000394077.8	RPL24	protein_coding	32.8315	0.407746	0.632014	0.060359	0.916057
ENST00000394175.6	GSDMB	protein_coding	7.12999	-0.160581	0.395204	0.0605094	0.916057
ENST00000397515.6	UBE2I	protein_coding	29.0096	0.458369	0.617831	0.0602721	0.916057
ENST00000483273.2	UQCRHL	protein_coding	6.90833	-0.182436	0.4086	0.0603534	0.916057
ENST00000553110.7	RPL36A	protein_coding	26.495	0.437074	0.609556	0.059825	0.916057
ENST00000567835.5	ADGRG1	protein_coding	45.425	0.459282	0.515453	0.0594469	0.916057
ENST00000599218.6	PRICKLE3	protein_coding	16.5516	0.369019	0.59909	0.0603056	0.916057
ENST00000335852.6	PAQR6	protein_coding	29.4257	-0.372876	0.52973	0.0607521	0.917234
ENST00000411486.7	HJURP	protein_coding	4.30728	-0.113086	0.372585	0.0607157	0.917234
ENST00000536831.5	RRP12	protein_coding	51.3389	-0.420613	0.462813	0.0607788	0.917234
ENST00000645063.1	SPG7	protein_coding	41.5058	-0.370972	0.50981	0.0608968	0.918131
ENST00000605930.3	ITPR3	protein_coding	89.3598	0.454261	0.396258	0.060983	0.918549
ENST00000222256.8	RAB3A	protein_coding	6.49641	-0.149352	0.388564	0.0624539	0.918836
ENST00000247461.9	CANX	protein_coding	292.86	0.305617	0.195271	0.0626219	0.918836
ENST00000256433.6	IER3IP1	protein_coding	2.48439	-0.107057	0.370098	0.0619604	0.918836
ENST00000256545.9	EMC7	protein_coding	10.2193	0.307618	0.521937	0.0625378	0.918836
ENST00000262376.10	UBN1	protein_coding	74.956	-0.420826	0.41324	0.0619128	0.918836
ENST00000263708.7	PTPN4	protein_coding	15.3366	-0.26592	0.465285	0.0618321	0.918836
ENST00000264649.10	ATP6V0A1	protein_coding	26.9165	-0.347886	0.518007	0.0624428	0.918836
ENST00000265070.7	GOLPH3	protein_coding	23.8968	-0.316033	0.496674	0.0622809	0.918836
ENST00000265381.7	APBA1	protein_coding	3.83105	-0.0852091	0.36237	0.0622886	0.918836
ENST00000267205.7	RHOF	protein_coding	7.07525	0.161656	0.391903	0.0622028	0.918836
ENST00000286788.9	CCT8	protein_coding	32.9725	0.444905	0.605139	0.0622078	0.918836
ENST00000288014.6	THTPA	protein_coding	4.90257	-0.148799	0.388894	0.0619448	0.918836
ENST00000300107.7	CLPX	protein_coding	20.6523	-0.295698	0.484208	0.0625875	0.918836
ENST00000305264.8	HDAC3	protein_coding	15.8444	0.331803	0.550617	0.0627581	0.918836
ENST00000318217.10	MYO1D	protein_coding	19.1132	-0.311847	0.497532	0.0620772	0.918836
ENST00000321556.5	PINK1	protein_coding	6.45037	0.162614	0.392641	0.0612268	0.918836
ENST00000324774.9	CAMKK2	protein_coding	10.8383	0.1574	0.389241	0.0618881	0.918836
ENST00000332556.5	LAMP1	protein_coding	43.0948	0.445681	0.532816	0.0614794	0.918836
ENST00000347842.7	ASIC4	protein_coding	6.0726	-0.157189	0.393033	0.0619784	0.918836
ENST00000372159.7	DDX31	protein_coding	17.9421	-0.264172	0.464385	0.0619292	0.918836
ENST00000372921.10	ANXA7	protein_coding	21.5223	0.412717	0.633103	0.0625201	0.918836
ENST00000375398.6	SVIL	protein_coding	39.9147	0.465295	0.642648	0.0620626	0.918836
ENST00000378322.7	WRAP73	protein_coding	6.26657	-0.149583	0.389099	0.0614471	0.918836
ENST00000378378.9	ARHGEF16	protein_coding	11.5876	-0.165969	0.398845	0.0630392	0.918836
ENST00000382349.4	ONECUT3	protein_coding	3.91082	-0.141351	0.384651	0.0628839	0.918836
ENST00000389054.8	DIAPH1	protein_coding	133.069	-0.377635	0.281213	0.0630057	0.918836
ENST00000394894.8	KIF20A	protein_coding	8.44791	0.126611	0.376103	0.0612978	0.918836
ENST00000407315.6	THAP4	protein_coding	15.1095	0.362697	0.590229	0.0627466	0.918836
ENST00000422945.6	PPP2R5C	protein_coding	14.1716	-0.226068	0.437175	0.0624716	0.918836
ENST00000433529.7	TIA1	protein_coding	18.3846	-0.244276	0.447589	0.0617002	0.918836
ENST00000472531.5	ZNF124	protein_coding	3.34474	-0.107349	0.370177	0.0612273	0.918836
ENST00000544844.5	TRMT112	protein_coding	20.2664	-0.287804	0.480518	0.0630511	0.918836
ENST00000590071.6	WTIP	protein_coding	33.2059	-0.335828	0.500018	0.06287	0.918836
ENST00000600324.5	STAP2	protein_coding	15.8064	0.346779	0.569535	0.0629708	0.918836
ENST00000635031.1	AC093323.1	protein_coding	2.64087	-0.105999	0.369655	0.062893	0.918836
ENST00000162330.10	BCAR1	protein_coding	75.2628	-0.417811	0.420346	0.0633138	0.920954
ENST00000338758.11	PARVB	protein_coding	2.80608	-0.102772	0.368356	0.0633068	0.920954
ENST00000319788.11	VKORC1	protein_coding	3.44496	-0.109511	0.371005	0.0634389	0.921486
ENST00000378115.2	ARHGEF35	protein_coding	40.7297	-0.413162	0.473254	0.0634677	0.921486
ENST00000226760.5	WFS1	protein_coding	6.57827	0.156279	0.388739	0.0639815	0.922732
ENST00000300797.7	PRRT2	protein_coding	5.36933	-0.150489	0.389697	0.0637899	0.922732
ENST00000317058.8	SGF29	protein_coding	6.8624	0.154898	0.387287	0.0640239	0.922732
ENST00000370509.5	CREG1	protein_coding	5.1846	-0.125375	0.376917	0.0639684	0.922732
ENST00000419445.6	PGGT1B	protein_coding	7.72426	0.164765	0.392444	0.0638438	0.922732
ENST00000521508.2	ALG11	protein_coding	4.86957	-0.11949	0.37521	0.063837	0.922732
ENST00000610569.1	PCDHGA8	protein_coding	6.16671	-0.115966	0.37216	0.0638686	0.922732
ENST00000614616.4	CHD1	protein_coding	45.2142	-0.400981	0.478147	0.0638788	0.922732
ENST00000223129.8	RPA3	protein_coding	3.24482	-0.110995	0.371625	0.0642654	0.923692
ENST00000256854.10	NARS	protein_coding	28.3383	0.390499	0.581234	0.0644436	0.923692
ENST00000279027.9	SLC13A3	protein_coding	5.07	-0.155281	0.392242	0.0642773	0.923692
ENST00000329582.9	IL20RB	protein_coding	4.16111	-0.117452	0.374211	0.0643954	0.923692
ENST00000627388.2	TLE3	protein_coding	33.5317	0.451032	0.577387	0.0642993	0.923692
ENST00000650688.1	MAP1LC3B	protein_coding	5.00974	0.149244	0.38547	0.0643538	0.923692
ENST00000335895.12	BTF3	protein_coding	64.7712	0.456439	0.445276	0.0645693	0.92419
ENST00000339399.5	ANP32B	protein_coding	120.595	-0.381439	0.295069	0.0645962	0.92419
ENST00000295802.9	RETSAT	protein_coding	11.9365	0.302339	0.514884	0.0647856	0.926056
ENST00000260008.3	FHDC1	protein_coding	6.47066	-0.152639	0.390545	0.0652113	0.929601
ENST00000412331.6	EIF3L	protein_coding	35.0322	0.451903	0.538034	0.065152	0.929601
ENST00000588072.5	MPPE1	protein_coding	8.1751	-0.159748	0.394555	0.0651958	0.929601
ENST00000492933.5	PSMD6	protein_coding	236.978	-0.328387	0.222985	0.0652754	0.929671
ENST00000262903.9	HACE1	protein_coding	9.9362	-0.216863	0.428448	0.0654596	0.930605
ENST00000368608.3	TSPYL1	protein_coding	52.3959	0.445173	0.503966	0.0654575	0.930605
ENST00000248139.8	RAB40C	protein_coding	30.5191	-0.351778	0.502678	0.0656569	0.931683
ENST00000379328.9	GATA3	protein_coding	96.0777	0.426794	0.359859	0.0658894	0.931683
ENST00000399277.6	ZSWIM7	protein_coding	2.93676	-0.108426	0.370501	0.0658378	0.931683
ENST00000409886.3	RGPD3	protein_coding	14.5581	-0.218091	0.428705	0.0658916	0.931683
ENST00000462691.5	CXorf40B	protein_coding	7.02092	0.158181	0.389086	0.0658736	0.931683
ENST00000592062.5	TRMT1	protein_coding	25.8473	-0.306014	0.488424	0.0656468	0.931683
ENST00000223145.10	GLCCI1	protein_coding	8.44523	-0.156191	0.392756	0.0665788	0.932103
ENST00000244020.5	SRSF6	protein_coding	32.9157	0.419513	0.598177	0.0663732	0.932103
ENST00000258281.6	TAF5L	protein_coding	6.46479	0.149866	0.385805	0.0663658	0.932103
ENST00000263278.9	HSD17B14	protein_coding	1.52549	-0.0700867	0.358639	0.0666065	0.932103
ENST00000336576.9	DNAJB2	protein_coding	6.66033	0.156892	0.388337	0.0663148	0.932103
ENST00000356889.8	FIGNL1	protein_coding	7.08858	-0.155028	0.39111	0.0665666	0.932103
ENST00000358015.8	RAD23B	protein_coding	50.8235	0.453213	0.458119	0.0660637	0.932103
ENST00000370220.1	LZTS2	protein_coding	23.76	-0.327526	0.496536	0.0666339	0.932103
ENST00000375571.6	MAPRE1	protein_coding	24.3927	0.402437	0.610031	0.0664536	0.932103
ENST00000396914.4	CHCHD4	protein_coding	3.65737	0.134376	0.379139	0.0662382	0.932103
ENST00000416649.6	NCKIPSD	protein_coding	8.6676	0.14804	0.384718	0.0664436	0.932103
ENST00000644144.2	AK1	protein_coding	19.1588	-0.172215	0.399522	0.0661608	0.932103
ENST00000535923.5	PHB2	protein_coding	25.1232	0.399871	0.558441	0.0667038	0.932249
ENST00000296933.10	FBXW11	protein_coding	20.7457	0.35474	0.57433	0.0668894	0.932367
ENST00000308677.8	PRKACA	protein_coding	39.2307	0.446319	0.513053	0.0668904	0.932367
ENST00000323348.9	ANKZF1	protein_coding	24.8053	-0.272561	0.463952	0.0668592	0.932367
ENST00000221455.8	CLASRP	protein_coding	61.3215	-0.414124	0.514064	0.0670712	0.93326
ENST00000375255.8	DCAF17	protein_coding	5.56493	-0.112977	0.371034	0.0670734	0.93326
ENST00000371696.7	AGPAT2	protein_coding	5.39634	0.14417	0.383038	0.0672097	0.934328
ENST00000618229.4	SURF4	protein_coding	29.1096	0.401809	0.55325	0.0672959	0.934698
ENST00000016171.5	COX15	protein_coding	3.67044	-0.112393	0.372196	0.067479	0.935327
ENST00000250237.10	QTRT1	protein_coding	18.9579	-0.245934	0.449149	0.0674256	0.935327
ENST00000366684.7	ACTA1	protein_coding	12.6691	-0.232219	0.440613	0.06752	0.935327
ENST00000549621.5	RITA1	protein_coding	4.68214	0.14844	0.384776	0.0676157	0.935827
ENST00000366997.9	LPGAT1	protein_coding	8.79995	-0.206662	0.422962	0.0677125	0.936341
ENST00000221665.5	FIZ1	protein_coding	5.48178	-0.162799	0.395552	0.0681763	0.940534
ENST00000285599.7	MAN2B2	protein_coding	13.2714	0.292915	0.501715	0.0682541	0.940534
ENST00000368875.6	PI4KB	protein_coding	88.8031	0.439112	0.392055	0.0681824	0.940534
ENST00000650871.1	ALPK1	protein_coding	5.48936	0.147649	0.38422	0.0682554	0.940534
ENST00000260443.9	RSL24D1	protein_coding	7.01476	0.153358	0.386438	0.0683554	0.941086
ENST00000435675.5	ATIC	protein_coding	35.2195	0.432489	0.555637	0.0684701	0.94184
ENST00000383718.7	SLMAP	protein_coding	10.8979	-0.189062	0.409762	0.0686068	0.942893
ENST00000511367.6	DROSHA	protein_coding	67.5592	-0.403421	0.399274	0.0687728	0.944347
ENST00000262518.9	SRCAP	protein_coding	219.188	-0.340981	0.241735	0.0689098	0.945401
ENST00000280557.11	DENR	protein_coding	15.6844	-0.266921	0.460784	0.069085	0.946151
ENST00000343010.8	C3orf62	protein_coding	4.44419	-0.113572	0.372299	0.0690434	0.946151
ENST00000230895.10	DAP	protein_coding	4.12105	0.143624	0.382441	0.0693821	0.947185
ENST00000264864.8	PI4K2B	protein_coding	2.48446	-0.102468	0.368111	0.0693039	0.947185
ENST00000371942.8	REXO4	protein_coding	19.2923	0.224087	0.436768	0.069426	0.947185
ENST00000375370.10	TFDP1	protein_coding	20.3283	0.351576	0.541473	0.0694622	0.947185
ENST00000552374.7	TMEM116	protein_coding	2.5791	-0.0966529	0.365979	0.0693427	0.947185
ENST00000417509.5	TMEM120A	protein_coding	8.12426	0.154051	0.386753	0.0695411	0.947437
ENST00000266673.9	TMEM19	protein_coding	4.37359	0.130905	0.377343	0.0697033	0.948001
ENST00000322088.11	PPP2R1A	protein_coding	50.3949	0.437042	0.504735	0.0696616	0.948001
ENST00000330938.8	PTTG1IP	protein_coding	11.9711	0.276895	0.484568	0.0698126	0.948594
ENST00000339362.9	NEO1	protein_coding	28.6137	0.407635	0.568458	0.0700139	0.948594
ENST00000525899.5	GJB7	protein_coding	2.33907	-0.102999	0.368285	0.0701133	0.948594
ENST00000539945.5	MDH1	protein_coding	13.0294	-0.219141	0.42944	0.07017	0.948594
ENST00000549441.7	DNAJC22	protein_coding	7.79475	0.153122	0.38624	0.0699518	0.948594
ENST00000639893.1	INTS6L	protein_coding	6.84736	-0.158389	0.393217	0.0699303	0.948594
ENST00000642221.1	TPM4	protein_coding	39.326	0.434726	0.535318	0.0701635	0.948594
ENST00000368918.8	GABPB2	protein_coding	7.61027	0.15848	0.388768	0.0702471	0.94882
ENST00000223073.6	RBM28	protein_coding	25.9368	-0.323044	0.48665	0.0713518	0.949105
ENST00000261965.8	TUBGCP3	protein_coding	7.9971	0.146417	0.383512	0.0711449	0.949105
ENST00000262304.8	PKD1	protein_coding	559.04	-0.262646	0.165161	0.0712766	0.949105
ENST00000269383.8	TRIM65	protein_coding	8.52726	0.152405	0.385802	0.0711183	0.949105
ENST00000273261.7	LRIG1	protein_coding	22.9237	0.378862	0.559375	0.0706674	0.949105
ENST00000280700.10	NGLY1	protein_coding	7.2259	0.15518	0.387257	0.0706763	0.949105
ENST00000319119.4	ZBTB34	protein_coding	5.3195	0.148515	0.384227	0.0708306	0.949105
ENST00000347519.11	CHMP4A	protein_coding	9.87463	-0.206056	0.42037	0.0706896	0.949105
ENST00000359634.10	SLC39A10	protein_coding	8.78914	0.152373	0.385854	0.0713568	0.949105
ENST00000359651.7	ELF3	protein_coding	13.3721	0.119026	0.372588	0.0704497	0.949105
ENST00000366779.5	COQ8A	protein_coding	7.92041	0.156189	0.387304	0.0712484	0.949105
ENST00000368216.9	RRNAD1	protein_coding	9.70666	0.138471	0.379825	0.0708716	0.949105
ENST00000370763.6	DNAJB4	protein_coding	2.98136	-0.113569	0.372309	0.070767	0.949105
ENST00000377403.6	H6PD	protein_coding	4.2232	0.137542	0.379891	0.0706445	0.949105
ENST00000383314.6	RNMT	protein_coding	13.5526	-0.23809	0.440004	0.0711077	0.949105
ENST00000393695.7	NUMA1	protein_coding	372.663	0.304682	0.201508	0.071307	0.949105
ENST00000602925.5	DENND4C	protein_coding	23.235	-0.315472	0.485209	0.0703393	0.949105
ENST00000642412.2	A4GALT	protein_coding	3.60404	-0.106552	0.369567	0.0712023	0.949105
ENST00000262577.6	ZC3H3	protein_coding	16.3725	0.323715	0.533466	0.0714921	0.950101
ENST00000370565.5	CLCA2	protein_coding	4.64792	-0.132232	0.379555	0.071562	0.950224
ENST00000275034.5	PHIP	protein_coding	57.1645	-0.381437	0.433133	0.0720143	0.950728
ENST00000281543.6	GUF1	protein_coding	9.78679	-0.206672	0.420273	0.0720053	0.950728
ENST00000303236.8	EIF2AK3	protein_coding	26.3821	-0.328181	0.486647	0.0722837	0.950728
ENST00000305536.11	RBMX2	protein_coding	23.258	-0.309692	0.481947	0.07233	0.950728
ENST00000334705.12	FAM91A1	protein_coding	47.7906	-0.385948	0.453129	0.0719991	0.950728
ENST00000343063.8	ESPNL	protein_coding	1.84459	-0.0670012	0.357719	0.0717548	0.950728
ENST00000373418.7	PHC2	protein_coding	6.9233	0.154077	0.386189	0.0718934	0.950728
ENST00000374761.6	RAP1GAP	protein_coding	4.97762	0.125012	0.374752	0.0724947	0.950728
ENST00000375946.8	MASTL	protein_coding	9.30225	-0.184853	0.406858	0.0725085	0.950728
ENST00000389167.9	GPS2	protein_coding	6.29831	-0.159941	0.393267	0.0725081	0.950728
ENST00000394805.7	MATR3	protein_coding	56.2233	0.432636	0.444036	0.0723129	0.950728
ENST00000502534.5	RPL34	protein_coding	30.8648	0.367589	0.528307	0.0720017	0.950728
ENST00000610347.1	LENG8	protein_coding	82.2211	-0.394149	0.355071	0.0721763	0.950728
ENST00000612932.6	SOCS7	protein_coding	9.72174	-0.190225	0.41027	0.072456	0.950728
ENST00000638183.1	PIGN	protein_coding	4.90813	-0.110667	0.37092	0.0725026	0.950728
ENST00000261978.9	LTBP2	protein_coding	7.69157	0.153562	0.386236	0.0726245	0.951453
ENST00000319394.8	WDTC1	protein_coding	7.328	0.143183	0.381898	0.0727118	0.951478
ENST00000375419.1	C9orf129	protein_coding	7.33939	0.155708	0.386758	0.0727476	0.951478
ENST00000256497.9	EDEM1	protein_coding	23.0197	0.282802	0.488563	0.0728117	0.951524
ENST00000378888.10	DVL1	protein_coding	33.6429	0.407222	0.527466	0.073269	0.956703
ENST00000299886.9	COG1	protein_coding	18.5203	0.328849	0.536843	0.07338	0.957344
ENST00000492597.5	MCCC1	protein_coding	15.6845	-0.232812	0.431865	0.0734401	0.957344
ENST00000314138.11	RPL27A	protein_coding	69.5504	0.411872	0.3713	0.0735335	0.957766
ENST00000215057.6	MZF1	protein_coding	12.4441	0.143139	0.381487	0.0736088	0.957953
ENST00000316316.10	MCM9	protein_coding	10.6002	0.162832	0.390551	0.0736884	0.958193
ENST00000237500.9	MYL12B	protein_coding	66.8752	0.417607	0.394974	0.0738358	0.958277
ENST00000397942.4	SOCS6	protein_coding	5.555	0.144978	0.382608	0.0738486	0.958277
ENST00000456986.5	NEDD4L	protein_coding	5.54214	0.134702	0.378275	0.073878	0.958277
ENST00000217455.9	ACOT8	protein_coding	5.77128	-0.118595	0.374373	0.078343	0.959388
ENST00000217652.7	MYL12A	protein_coding	56.198	0.412761	0.447504	0.0755487	0.959388
ENST00000221086.8	MTMR9	protein_coding	7.24475	-0.177746	0.402858	0.0745303	0.959388
ENST00000230461.11	TMEM30A	protein_coding	19.7441	-0.274795	0.459106	0.0777788	0.959388
ENST00000233813.5	IGFBP5	protein_coding	83.5502	0.415691	0.42177	0.0775223	0.959388
ENST00000243349.13	ACVR1C	protein_coding	1.98142	-0.0922674	0.364378	0.0763825	0.959388
ENST00000246533.7	CAPNS1	protein_coding	30.3791	0.349818	0.50724	0.0786789	0.959388
ENST00000253039.9	EIF2S3	protein_coding	57.1589	-0.384497	0.423347	0.0776581	0.959388
ENST00000255194.10	AP3B1	protein_coding	28.8081	-0.330002	0.489352	0.0758806	0.959388
ENST00000256196.9	RRAS2	protein_coding	7.30732	0.153349	0.385405	0.0750906	0.959388
ENST00000260753.8	KIF20B	protein_coding	14.8626	-0.211097	0.419557	0.0780106	0.959388
ENST00000260843.4	GPR87	protein_coding	5.839	0.125355	0.374552	0.0754341	0.959388
ENST00000262294.12	TRIM37	protein_coding	360.729	-0.306134	0.215744	0.0786886	0.959388
ENST00000262995.8	GAB1	protein_coding	4.83655	0.138946	0.379527	0.0784974	0.959388
ENST00000264202.8	CAPZB	protein_coding	20.4615	0.333303	0.526173	0.076922	0.959388
ENST00000270257.8	GEMIN7	protein_coding	3.54844	-0.103639	0.368303	0.0761056	0.959388
ENST00000274400.9	GTF2H2	protein_coding	9.85714	0.151677	0.384843	0.0763581	0.959388
ENST00000280614.4	NOCT	protein_coding	4.83745	-0.137322	0.381922	0.0747292	0.959388
ENST00000287394.10	ATAD2	protein_coding	60.1287	-0.388319	0.425571	0.0753388	0.959388
ENST00000287934.3	FZD1	protein_coding	4.7829	0.131926	0.376952	0.0783766	0.959388
ENST00000292539.8	PPP1R16A	protein_coding	40.236	0.397887	0.540222	0.0767885	0.959388
ENST00000293695.7	SYCE2	protein_coding	1.66271	-0.0644722	0.357012	0.0766886	0.959388
ENST00000298717.9	METTL3	protein_coding	9.75382	-0.185965	0.408561	0.0754397	0.959388
ENST00000300213.9	CCNDBP1	protein_coding	5.31788	0.13972	0.379773	0.078963	0.959388
ENST00000300441.8	ACSF2	protein_coding	14.3198	0.221711	0.432755	0.077334	0.959388
ENST00000302386.10	GABARAP	protein_coding	6.05668	0.148486	0.383281	0.0768595	0.959388
ENST00000304031.8	HS1BP3	protein_coding	5.64612	-0.143331	0.384779	0.078501	0.959388
ENST00000304312.5	ATP5ME	protein_coding	3.86991	0.13398	0.37788	0.0776112	0.959388
ENST00000307677.5	BCL2L1	protein_coding	29.4044	0.392012	0.52304	0.0787673	0.959388
ENST00000309522.7	HADH	protein_coding	7.07121	0.149955	0.383926	0.0772533	0.959388
ENST00000316052.6	EXOSC4	protein_coding	12.3481	-0.22338	0.428718	0.0755927	0.959388
ENST00000320560.13	ANO6	protein_coding	6.73151	0.148944	0.383742	0.0753856	0.959388
ENST00000320785.10	KIF1C	protein_coding	82.9193	0.401124	0.467422	0.0772757	0.959388
ENST00000323446.9	CPT1C	protein_coding	7.35973	-0.163456	0.39401	0.0740769	0.959388
ENST00000323927.3	ANAPC2	protein_coding	40.3255	-0.361737	0.485253	0.0764674	0.959388
ENST00000327578.9	PCM1	protein_coding	57.9265	-0.383627	0.414567	0.0759414	0.959388
ENST00000329474.7	CARMIL1	protein_coding	8.80667	0.153364	0.385514	0.0771011	0.959388
ENST00000331075.10	INPP5J	protein_coding	17.2003	-0.261753	0.450322	0.0778239	0.959388
ENST00000331872.10	GLUL	protein_coding	4.67785	0.134389	0.377892	0.0765495	0.959388
ENST00000334746.10	BTBD7	protein_coding	29.246	-0.305779	0.469777	0.0788925	0.959388
ENST00000334805.10	STARD10	protein_coding	74.0554	0.409497	0.408286	0.0788549	0.959388
ENST00000339600.6	NDUFA4	protein_coding	3.61082	0.12878	0.376074	0.0763475	0.959388
ENST00000339876.10	NFASC	protein_coding	3.80673	-0.0647115	0.356844	0.078907	0.959388
ENST00000341189.8	ARMCX3	protein_coding	16.8853	0.309973	0.506998	0.0778326	0.959388
ENST00000361439.9	NSMCE1	protein_coding	6.41643	0.119283	0.372209	0.0778385	0.959388
ENST00000366472.6	SH3BP5L	protein_coding	8.90795	0.153909	0.385315	0.0782284	0.959388
ENST00000366960.8	RPS6KC1	protein_coding	8.26777	0.150034	0.384136	0.0753944	0.959388
ENST00000369026.3	MCL1	protein_coding	114.527	-0.463034	0.395594	0.0765354	0.959388
ENST00000370268.8	ZNF185	protein_coding	6.86504	0.141945	0.38033	0.0746165	0.959388
ENST00000371485.7	CEP55	protein_coding	5.5102	-0.166339	0.396614	0.0756329	0.959388
ENST00000372595.5	SCMH1	protein_coding	8.99946	-0.182695	0.40513	0.07774	0.959388
ENST00000374436.7	EIF6	protein_coding	7.51575	0.151749	0.385293	0.0761793	0.959388
ENST00000375231.5	ZNF510	protein_coding	8.57863	0.139341	0.379977	0.0741881	0.959388
ENST00000375440.9	CUL4A	protein_coding	23.5926	0.363845	0.557298	0.0756995	0.959388
ENST00000376521.6	SLC35A2	protein_coding	14.0086	-0.264714	0.458775	0.0750644	0.959388
ENST00000377095.10	SLC25A39	protein_coding	42.541	0.311127	0.49184	0.07567	0.959388
ENST00000378313.7	C19orf54	protein_coding	7.69023	-0.119466	0.373645	0.0775446	0.959388
ENST00000378551.6	PPM1B	protein_coding	7.65644	-0.155052	0.390639	0.0760155	0.959388
ENST00000379695.5	INSL3	protein_coding	1.93515	-0.0687242	0.358165	0.0770859	0.959388
ENST00000394434.7	LARS	protein_coding	39.756	-0.347049	0.481497	0.0742004	0.959388
ENST00000398204.8	ADAM22	protein_coding	8.45426	-0.179201	0.403166	0.0781391	0.959388
ENST00000399069.8	LCMT1	protein_coding	6.48463	0.143381	0.381407	0.0781109	0.959388
ENST00000406854.6	PCNX4	protein_coding	21.9552	-0.301679	0.47307	0.0757632	0.959388
ENST00000421367.7	ERLIN1	protein_coding	7.73114	-0.179318	0.403721	0.0753467	0.959388
ENST00000431660.5	SRI	protein_coding	7.04574	0.137624	0.379018	0.0788022	0.959388
ENST00000434813.3	CLK1	protein_coding	32.6038	-0.334076	0.478053	0.0747937	0.959388
ENST00000442160.7	ZNF410	protein_coding	10.4159	-0.187186	0.407832	0.0782101	0.959388
ENST00000450114.7	WEE1	protein_coding	7.72557	0.148629	0.383657	0.0747039	0.959388
ENST00000508859.7	ZDHHC11B	protein_coding	3.40964	-0.114505	0.372568	0.075963	0.959388
ENST00000536630.5	EML2	protein_coding	24.4619	-0.293372	0.471447	0.0750022	0.959388
ENST00000537686.5	GGA3	protein_coding	48.2667	-0.376822	0.451397	0.0771654	0.959388
ENST00000543341.7	GTF2H3	protein_coding	7.1473	-0.172138	0.399095	0.0784596	0.959388
ENST00000543741.6	DHRS4	protein_coding	3.09882	-0.112765	0.371768	0.0781732	0.959388
ENST00000547488.6	MAP3K12	protein_coding	40.7683	-0.345533	0.49164	0.0761453	0.959388
ENST00000606320.5	MPHOSPH9	protein_coding	10.3308	0.151926	0.384841	0.0745889	0.959388
ENST00000612501.2	PPP1R9B	protein_coding	61.4379	-0.379567	0.404455	0.078976	0.959388
ENST00000614623.4	MYO19	protein_coding	10.2699	-0.154011	0.39044	0.0774176	0.959388
ENST00000629380.2	SYNGAP1	protein_coding	24.678	0.303826	0.505056	0.0781895	0.959388
ENST00000643932.2	TMEM8B	protein_coding	5.13078	-0.140614	0.383355	0.0762284	0.959388
ENST00000646262.1	AC022414.1	protein_coding	2.38941	-0.0953245	0.365357	0.076405	0.959388
ENST00000648994.1	GAN	protein_coding	10.5802	0.151376	0.383918	0.0786965	0.959388
ENST00000671377.1	ZCCHC14	protein_coding	41.7535	-0.369686	0.453056	0.0770158	0.959388
ENST00000255882.10	PI4KA	protein_coding	111.787	-0.381263	0.402817	0.0797167	0.961101
ENST00000261600.11	THOC1	protein_coding	11.9418	-0.199285	0.414382	0.0795982	0.961101
ENST00000311124.9	SLC19A1	protein_coding	6.74515	0.134336	0.377734	0.0795402	0.961101
ENST00000341948.6	PCDHB13	protein_coding	5.14772	0.129135	0.375648	0.0797056	0.961101
ENST00000371158.6	PATJ	protein_coding	41.2946	-0.308157	0.467395	0.0794985	0.961101
ENST00000394703.9	DMTF1	protein_coding	53.1223	-0.366161	0.441553	0.0794578	0.961101
ENST00000397256.5	ARPC4-TTLL3	protein_coding	36.5463	-0.326469	0.474893	0.0795757	0.961101
ENST00000447092.5	HYAL2	protein_coding	5.54577	-0.11064	0.371051	0.0796295	0.961101
ENST00000602402.6	DNAJC3	protein_coding	6.62497	0.130119	0.375953	0.0797295	0.961101
ENST00000642385.1	GNE	protein_coding	2.9731	-0.0885217	0.363047	0.0796353	0.961101
ENST00000022615.9	VDAC3	protein_coding	6.47458	0.139145	0.379264	0.0814826	0.961304
ENST00000217109.8	CSTF1	protein_coding	31.8064	0.384134	0.51562	0.0809203	0.961304
ENST00000230124.7	FIG4	protein_coding	5.2724	-0.107763	0.369839	0.0799855	0.961304
ENST00000258145.8	GNS	protein_coding	26.1524	0.359412	0.50836	0.0813837	0.961304
ENST00000270142.10	SOD1	protein_coding	20.9891	0.330675	0.507192	0.0806482	0.961304
ENST00000311111.11	RPL38	protein_coding	27.9139	0.350126	0.506727	0.081262	0.961304
ENST00000325285.8	FBXW5	protein_coding	40.4597	0.381727	0.494511	0.0812756	0.961304
ENST00000329687.8	MFSD10	protein_coding	17.5835	0.270316	0.471228	0.0807633	0.961304
ENST00000333916.8	CAAP1	protein_coding	8.14434	-0.176331	0.401138	0.0804586	0.961304
ENST00000339276.6	SFN	protein_coding	6.25795	0.1419	0.380257	0.0814027	0.961304
ENST00000339656.8	ZNF587	protein_coding	10.6083	0.14917	0.382946	0.0800713	0.961304
ENST00000341976.5	ZNF70	protein_coding	3.76271	-0.112893	0.371651	0.0803872	0.961304
ENST00000344204.9	TRIO	protein_coding	145.499	-0.353043	0.298941	0.0814969	0.961304
ENST00000356195.9	CDCA7L	protein_coding	4.11141	0.127454	0.375105	0.081278	0.961304
ENST00000356978.9	CALM1	protein_coding	34.6699	0.396948	0.50742	0.0804005	0.961304
ENST00000360507.10	CNPPD1	protein_coding	10.6702	0.25399	0.458198	0.0812339	0.961304
ENST00000360538.7	TOPORS	protein_coding	9.77958	0.152978	0.38451	0.0802729	0.961304
ENST00000361162.10	RBM39	protein_coding	140.072	-0.377327	0.360911	0.081645	0.961304
ENST00000361428.3	ZNF318	protein_coding	49.5874	0.412355	0.449778	0.0816327	0.961304
ENST00000369909.6	PSRC1	protein_coding	3.91167	-0.106153	0.36915	0.0815555	0.961304
ENST00000370282.8	TMED5	protein_coding	10.8278	-0.143596	0.383762	0.0814508	0.961304
ENST00000391959.5	PPP1R12B	protein_coding	26.0867	-0.314099	0.469509	0.0814463	0.961304
ENST00000393792.3	UBTD2	protein_coding	7.47409	-0.150959	0.388529	0.0814373	0.961304
ENST00000394235.6	ELF2	protein_coding	11.5025	0.1472	0.382278	0.0808904	0.961304
ENST00000407418.7	CBX6	protein_coding	27.1357	0.330517	0.503824	0.0804836	0.961304
ENST00000511685.6	TENM3	protein_coding	12.0297	0.268632	0.472042	0.0803589	0.961304
ENST00000523189.6	RANBP17	protein_coding	9.98974	-0.182576	0.404095	0.081535	0.961304
ENST00000543872.6	SMG8	protein_coding	21.7503	0.351064	0.524221	0.0809076	0.961304
ENST00000584895.5	RPL17-C18orf32	protein_coding	29.1279	0.351288	0.512247	0.0814828	0.961304
ENST00000647800.2	ITM2B	protein_coding	13.0694	0.265238	0.469094	0.0804868	0.961304
ENST00000650278.1	SLC18B1	protein_coding	4.5835	-0.121413	0.373929	0.0798375	0.961304
ENST00000246151.9	PITHD1	protein_coding	3.44908	0.130206	0.376038	0.0820164	0.963354
ENST00000260408.8	ADAM10	protein_coding	8.3977	0.142178	0.380242	0.082151	0.963354
ENST00000311437.11	ZNF490	protein_coding	9.39429	-0.180844	0.402609	0.0822487	0.963354
ENST00000345496.7	UBE2G2	protein_coding	10.0524	0.137857	0.37846	0.0820476	0.963354
ENST00000371437.5	NDUFA1	protein_coding	10.2674	-0.197533	0.412839	0.0822429	0.963354
ENST00000565898.5	PML	protein_coding	15.8523	-0.233257	0.433552	0.082232	0.963354
ENST00000619929.5	PLCD3	protein_coding	41.5389	-0.365269	0.44811	0.081937	0.963354
ENST00000216484.6	SPTLC2	protein_coding	20.1592	0.308093	0.499024	0.0825858	0.965043
ENST00000262948.9	MAP2K2	protein_coding	34.5514	0.374971	0.521663	0.0827619	0.965043
ENST00000289013.11	RHPN1	protein_coding	69.9923	-0.371884	0.421371	0.0826362	0.965043
ENST00000355387.6	RNF220	protein_coding	8.0343	0.145036	0.38148	0.0826088	0.965043
ENST00000372876.1	TBCC	protein_coding	5.66261	0.138342	0.378899	0.0827084	0.965043
ENST00000396560.6	ATF7IP2	protein_coding	6.25364	-0.134058	0.379373	0.0826468	0.965043
ENST00000435989.7	ZNF814	protein_coding	5.11579	-0.125287	0.375433	0.0828787	0.965687
ENST00000265044.6	SSR3	protein_coding	25.5531	-0.316956	0.471268	0.0830825	0.965911
ENST00000268482.8	DHX38	protein_coding	80.231	0.407499	0.407362	0.0830686	0.965911
ENST00000455600.1	RUSC2	protein_coding	9.32586	-0.2106	0.419817	0.08302	0.965911
ENST00000427255.2	PPP1R14D	protein_coding	3.40273	-0.125413	0.375925	0.0831878	0.96642
ENST00000355072.10	HTT	protein_coding	79.1191	0.41132	0.426239	0.0833824	0.967963
ENST00000254719.9	RPA1	protein_coding	21.3359	0.303113	0.494001	0.0835288	0.968792
ENST00000330978.3	BOLA2	protein_coding	4.83387	-0.107666	0.369667	0.0837306	0.968792
ENST00000356805.9	SPTBN1	protein_coding	90.5072	0.397376	0.391496	0.0837624	0.968792
ENST00000367837.9	HBS1L	protein_coding	20.2152	-0.267438	0.454637	0.0837508	0.968792
ENST00000410062.9	UBE2E3	protein_coding	9.95615	0.23973	0.447864	0.0835787	0.968792
ENST00000368433.5	FLAD1	protein_coding	11.445	-0.188688	0.406456	0.0841044	0.969176
ENST00000379095.4	NGRN	protein_coding	7.08609	0.135958	0.377931	0.0839617	0.969176
ENST00000397454.2	WDR66	protein_coding	4.49271	-0.111728	0.370979	0.0840557	0.969176
ENST00000399808.5	IFITM3	protein_coding	37.6138	0.382245	0.467589	0.0839165	0.969176
ENST00000612223.5	SYNRG	protein_coding	13.3136	0.153165	0.383906	0.084102	0.969176
ENST00000339176.8	NRN1L	protein_coding	1.38434	-0.0598656	0.355857	0.0842488	0.969417
ENST00000491535.5	FAM98B	protein_coding	4.39713	-0.113012	0.371569	0.0841946	0.969417
ENST00000264990.11	ACAD11	protein_coding	5.13156	-0.109243	0.369715	0.0843774	0.970185
ENST00000529681.5	MUC5B	protein_coding	4.6041	0.133684	0.377058	0.0845263	0.971186
ENST00000291547.9	PKNOX1	protein_coding	3.60875	-0.111739	0.370999	0.0847391	0.972208
ENST00000382936.8	TMEM129	protein_coding	9.00301	-0.169795	0.397035	0.0847357	0.972208
ENST00000439268.6	RANBP3	protein_coding	16.0437	0.196364	0.413369	0.0848333	0.972577
ENST00000330710.9	HHIPL1	protein_coding	1.6046	-0.0644502	0.356946	0.084936	0.973044
ENST00000263847.6	OSBP	protein_coding	33.9986	0.378363	0.503846	0.0850936	0.97316
ENST00000319725.10	FUBP3	protein_coding	48.9034	0.397746	0.474522	0.0853269	0.97316
ENST00000339746.9	ANKRD6	protein_coding	3.89945	-0.113304	0.371698	0.0850105	0.97316
ENST00000373935.4	IPMK	protein_coding	3.94259	-0.106606	0.368856	0.085216	0.97316
ENST00000381006.8	RUFY3	protein_coding	15.3036	-0.233174	0.433449	0.0853239	0.97316
ENST00000429644.7	GBE1	protein_coding	16.6098	-0.225928	0.423925	0.0853801	0.97316
ENST00000445632.7	CCDC81	protein_coding	3.29018	-0.070142	0.358508	0.0853501	0.97316
ENST00000289968.11	ARHGAP17	protein_coding	27.1518	-0.314982	0.461484	0.0855053	0.973879
ENST00000369075.8	SEC23IP	protein_coding	30.699	-0.328462	0.458577	0.0855765	0.973984
ENST00000243326.9	RIF1	protein_coding	59.4547	-0.352423	0.416966	0.086527	0.976354
ENST00000262605.9	TTPAL	protein_coding	5.23807	0.133917	0.376892	0.0861629	0.976354
ENST00000264025.8	NECTIN1	protein_coding	18.1772	0.258258	0.459457	0.0864153	0.976354
ENST00000317571.8	TTC39C	protein_coding	4.74065	-0.110875	0.370524	0.0864947	0.976354
ENST00000329047.12	2009-09-01	protein_coding	164.075	0.346328	0.271746	0.086517	0.976354
ENST00000341255.4	RTL6	protein_coding	10.8502	-0.216379	0.421593	0.0865935	0.976354
ENST00000369939.8	KIAA1324	protein_coding	69.4144	0.392316	0.390022	0.0860834	0.976354
ENST00000370238.8	GCLM	protein_coding	4.67201	-0.13265	0.378959	0.0861796	0.976354
ENST00000389532.9	CAMSAP1	protein_coding	63.204	0.399119	0.442143	0.085913	0.976354
ENST00000392006.7	HNRNPUL1	protein_coding	156.436	0.348722	0.26954	0.0858479	0.976354
ENST00000436792.6	VPS8	protein_coding	22.4819	-0.243145	0.43601	0.086533	0.976354
ENST00000561208.6	MEIS2	protein_coding	4.50321	-0.104516	0.367728	0.086279	0.976354
ENST00000603798.6	SMAGP	protein_coding	4.59554	0.130188	0.375543	0.0865138	0.976354
ENST00000469408.6	PUS7	protein_coding	26.637	-0.305084	0.468049	0.0868844	0.97893
ENST00000651602.1	JDP2	protein_coding	7.51912	0.138502	0.378363	0.0869498	0.978965
ENST00000308167.9	ELF4	protein_coding	13.4181	0.288567	0.479814	0.0871301	0.980292
ENST00000297857.3	ZHX1	protein_coding	54.9767	0.398995	0.444284	0.0872929	0.980718
ENST00000359530.7	ATP6V1H	protein_coding	10.6782	-0.210284	0.418383	0.0872703	0.980718
ENST00000291842.10	SHKBP1	protein_coding	28.8865	-0.281723	0.453764	0.0875409	0.981243
ENST00000358431.7	KIAA1671	protein_coding	44.6296	-0.32816	0.455544	0.0874421	0.981243
ENST00000381714.7	HMG20A	protein_coding	11.1777	-0.199308	0.411327	0.087511	0.981243
ENST00000383018.7	SNRNP25	protein_coding	3.7657	0.1223	0.372757	0.0875898	0.981243
ENST00000345728.9	FERMT3	protein_coding	4.72625	-0.106673	0.368124	0.0877005	0.981783
ENST00000262525.6	ZNF629	protein_coding	14.827	0.262433	0.463096	0.0878107	0.982316
ENST00000001008.6	FKBP4	protein_coding	102.067	0.382833	0.346187	0.0879905	0.98264
ENST00000252483.10	NECTIN2	protein_coding	23.9807	0.309381	0.479898	0.0880626	0.98264
ENST00000254325.9	RFX1	protein_coding	11.1469	0.141418	0.379265	0.0879813	0.98264
ENST00000547167.6	IKZF4	protein_coding	5.51302	-0.15926	0.391352	0.0881527	0.98264
ENST00000600132.5	ANKRD24	protein_coding	2.9953	-0.108095	0.369416	0.0881378	0.98264
ENST00000252506.11	GADD45G	protein_coding	1.78658	-0.0682549	0.357928	0.0885019	0.983368
ENST00000312960.4	SIAH2	protein_coding	28.0659	0.333348	0.485031	0.0882916	0.983368
ENST00000318158.11	GRHPR	protein_coding	12.4669	0.249764	0.45054	0.0889756	0.983368
ENST00000319836.7	2008-03-01	protein_coding	4.88813	0.133008	0.376251	0.0891578	0.983368
ENST00000354161.8	SLC12A9	protein_coding	56.9329	0.392469	0.44519	0.0889451	0.983368
ENST00000361427.6	HMGN2	protein_coding	14.3436	0.262629	0.463428	0.0883856	0.983368
ENST00000369046.8	QRSL1	protein_coding	5.7447	-0.144804	0.384161	0.0890701	0.983368
ENST00000395443.7	QRICH1	protein_coding	36.6273	-0.343295	0.441344	0.0890387	0.983368
ENST00000481752.6	NCK1	protein_coding	11.0574	-0.185943	0.403379	0.0890893	0.983368
ENST00000529639.6	FAU	protein_coding	29.0277	0.377273	0.518275	0.0884432	0.983368
ENST00000550347.5	KANSL2	protein_coding	18.3755	-0.255813	0.442051	0.0888096	0.983368
ENST00000552242.5	ATP5MC2	protein_coding	20.5582	0.307563	0.483703	0.0890265	0.983368
ENST00000554271.5	JKAMP	protein_coding	12.2327	-0.215068	0.419917	0.0890128	0.983368
ENST00000600252.5	SYDE1	protein_coding	1.04943	-0.0631437	0.356565	0.089156	0.983368
ENST00000606911.6	TOR1AIP1	protein_coding	32.2112	0.346219	0.497154	0.0890579	0.983368
ENST00000238682.7	TGFB3	protein_coding	4.02357	-0.100847	0.366929	0.0892789	0.98357
ENST00000540986.5	CIAO3	protein_coding	7.18854	0.129533	0.374886	0.0893015	0.98357
ENST00000252085.4	PCDHGA12	protein_coding	7.18614	0.140367	0.378471	0.0896112	0.984497
ENST00000262450.8	CHD5	protein_coding	7.54301	0.138934	0.377867	0.0897621	0.984497
ENST00000320640.10	ITFG1	protein_coding	13.8892	-0.182847	0.402769	0.0897258	0.984497
ENST00000402314.6	ATG3	protein_coding	13.22	0.266406	0.465528	0.0895253	0.984497
ENST00000529182.5	VPS28	protein_coding	14.7402	-0.225287	0.42697	0.0896183	0.984497
ENST00000574733.5	NMRAL1	protein_coding	15.8907	0.275896	0.47411	0.0897198	0.984497
ENST00000485727.5	CCDC14	protein_coding	17.247	-0.240738	0.432506	0.0900013	0.986432
ENST00000295006.6	CAPN2	protein_coding	15.4103	0.245491	0.447929	0.0902125	0.98743
ENST00000328268.8	CRELD2	protein_coding	11.8215	0.243388	0.44732	0.0902182	0.98743
ENST00000310074.8	TADA2B	protein_coding	6.8648	0.138631	0.37796	0.0903154	0.987805
ENST00000371069.5	DNAJC6	protein_coding	3.89209	0.121365	0.372188	0.0906228	0.987837
ENST00000374695.8	HSPG2	protein_coding	39.5213	0.336362	0.492631	0.0905803	0.987837
ENST00000377782.7	TNFRSF25	protein_coding	11.1331	0.13069	0.375097	0.0905705	0.987837
ENST00000383820.9	RPUSD3	protein_coding	5.39846	0.131791	0.375622	0.090633	0.987837
ENST00000538820.1	ITGB1BP2	protein_coding	6.50537	-0.147234	0.384891	0.0906074	0.987837
ENST00000206765.11	TGM1	protein_coding	6.1744	-0.142187	0.382689	0.0907005	0.987887
ENST00000503687.2	AC027644.4	protein_coding	6.14625	-0.111096	0.370201	0.0910641	0.991159
ENST00000330125.10	EIF4ENIF1	protein_coding	33.898	-0.341112	0.442197	0.0911552	0.991463
ENST00000375688.4	VWA7	protein_coding	7.70551	-0.0906237	0.362556	0.0913878	0.993304
ENST00000263390.7	MED26	protein_coding	7.88386	0.136983	0.377238	0.0915171	0.993789
ENST00000465804.5	WWTR1	protein_coding	5.52927	0.123772	0.373062	0.0915591	0.993789
ENST00000328041.10	SLC24A3	protein_coding	4.69128	-0.134024	0.379301	0.0916872	0.994493
ENST00000254950.13	VPS4A	protein_coding	12.9408	0.278843	0.469399	0.0919444	0.99602
ENST00000393389.7	ANKRD42	protein_coding	2.25123	-0.068933	0.358099	0.0920089	0.99602
ENST00000429976.5	TRANK1	protein_coding	2.46947	-0.0688587	0.358086	0.0920184	0.99602
ENST00000374085.5	NFS1	protein_coding	14.1688	0.265989	0.463969	0.0920976	0.99619
ENST00000240316.5	COIL	protein_coding	19.1206	-0.263393	0.443132	0.0923439	0.997765
ENST00000250066.6	USP6	protein_coding	17.8179	0.279821	0.474725	0.0945466	0.997765
ENST00000253699.7	RBSN	protein_coding	34.8004	0.345747	0.49299	0.0933042	0.997765
ENST00000261637.5	UTP20	protein_coding	17.274	-0.20315	0.410934	0.0947365	0.997765
ENST00000262953.11	TLE2	protein_coding	6.07844	-0.146455	0.384373	0.0949073	0.997765
ENST00000269886.7	SH3GL1	protein_coding	14.2178	0.249123	0.450621	0.0936393	0.997765
ENST00000269980.7	BCKDHA	protein_coding	4.63318	0.12488	0.373169	0.0931129	0.997765
ENST00000271640.9	SETDB1	protein_coding	98.5484	-0.362133	0.350617	0.0936885	0.997765
ENST00000275815.4	EPHA1	protein_coding	10.862	0.232984	0.437602	0.0944725	0.997765
ENST00000282516.13	NIPBL	protein_coding	94.778	0.384896	0.379414	0.0930547	0.997765
ENST00000283033.9	TXNDC11	protein_coding	15.913	0.231922	0.434369	0.0925276	0.997765
ENST00000297632.7	TMEM65	protein_coding	5.99362	0.127131	0.373592	0.094757	0.997765
ENST00000309100.8	MAP3K11	protein_coding	44.4564	0.37512	0.442277	0.0935915	0.997765
ENST00000316423.11	UGDH	protein_coding	6.65537	0.13563	0.376667	0.0938035	0.997765
ENST00000320623.10	NQO1	protein_coding	13.0438	0.243062	0.445638	0.0925309	0.997765
ENST00000322357.9	ZBTB7A	protein_coding	39.0378	0.329015	0.4809	0.0946858	0.997765
ENST00000335681.10	NPAS2	protein_coding	9.66309	-0.182048	0.400658	0.0947898	0.997765
ENST00000341469.7	TRIM14	protein_coding	6.22077	0.136518	0.377046	0.0924536	0.997765
ENST00000357922.8	ASIC3	protein_coding	59.1821	-0.326346	0.439282	0.0946475	0.997765
ENST00000359523.7	MPZL1	protein_coding	3.71853	0.119122	0.371381	0.0932242	0.997765
ENST00000367569.3	SF3B5	protein_coding	8.085	0.106772	0.367296	0.0928058	0.997765
ENST00000370476.10	CUTC	protein_coding	4.88659	-0.134799	0.379145	0.0939808	0.997765
ENST00000370708.8	ZNF451	protein_coding	20.1779	-0.250986	0.435065	0.094878	0.997765
ENST00000374023.8	ILRUN	protein_coding	15.4874	0.258722	0.457934	0.0932104	0.997765
ENST00000375743.8	ZBTB17	protein_coding	9.96353	0.13768	0.377112	0.0941148	0.997765
ENST00000376227.4	CCDC22	protein_coding	19.0223	0.294985	0.480193	0.0943901	0.997765
ENST00000380516.7	SLTM	protein_coding	44.1844	-0.331311	0.433957	0.0948667	0.997765
ENST00000389879.9	CCNK	protein_coding	63.1059	-0.35548	0.359299	0.0934502	0.997765
ENST00000396444.7	USP8	protein_coding	87.5684	-0.355063	0.339246	0.0940886	0.997765
ENST00000403633.6	BUD31	protein_coding	36.6709	0.310273	0.470633	0.0930999	0.997765
ENST00000408957.5	TIGD1	protein_coding	36.8839	-0.314296	0.453189	0.0932272	0.997765
ENST00000462790.8	BORCS8	protein_coding	2.50085	-0.0690278	0.358107	0.0949132	0.997765
ENST00000476257.5	SERPINI2	protein_coding	0.99899	-0.0578263	0.355336	0.0927919	0.997765
ENST00000515098.5	RMND5B	protein_coding	48.962	-0.312867	0.404187	0.0944239	0.997765
ENST00000519807.5	RPS20	protein_coding	16.2739	0.240533	0.442707	0.0934544	0.997765
ENST00000541455.1	COA4	protein_coding	6.71561	0.129007	0.374384	0.0932043	0.997765
ENST00000543774.6	KAT8	protein_coding	16.71	0.254881	0.454268	0.0940976	0.997765
ENST00000548249.5	DCTN2	protein_coding	22.9361	0.31879	0.474628	0.0940531	0.997765
ENST00000556440.7	CEP95	protein_coding	36.7155	-0.317289	0.444065	0.0929957	0.997765
ENST00000583931.6	ANP32E	protein_coding	17.6179	-0.242726	0.432243	0.0943311	0.997765
ENST00000613675.5	MRPL45	protein_coding	6.06435	-0.139584	0.381328	0.0937215	0.997765
ENST00000619898.5	SPCS1	protein_coding	4.45257	0.121849	0.372109	0.0947814	0.997765
ENST00000339450.10	ERMP1	protein_coding	13.947	-0.231597	0.42959	0.0950216	0.997928
ENST00000377191.5	XRN2	protein_coding	39.7006	-0.332881	0.433556	0.0950559	0.997928
ENST00000222305.8	USF2	protein_coding	35.9901	0.362484	0.468833	0.0951272	0.998009
ENST00000000412.8	M6PR	protein_coding	33.5423	-0.193962	0.38952	0.16124	0.998373
ENST00000001146.6	CYP26B1	protein_coding	0.0757213	-0.00086054	0.349482	0.708082	0.998373
ENST00000002125.9	NDUFAF7	protein_coding	3.98983	0.0439079	0.349512	0.60645	0.998373
ENST00000002165.10	FUCA2	protein_coding	17.8101	-0.0507521	0.327756	0.656435	0.998373
ENST00000002829.8	SEMA3F	protein_coding	15.7584	-0.0300246	0.330643	0.784053	0.998373
ENST00000003100.13	CYP51A1	protein_coding	25.1368	-0.122158	0.334956	0.378307	0.998373
ENST00000003583.12	STPG1	protein_coding	0.463129	0.0145509	0.348811	0.957389	0.998373
ENST00000003912.7	NIPAL3	protein_coding	1.11807	-0.00113775	0.349457	0.766528	0.998373
ENST00000004103.8	TMEM176A	protein_coding	0.0208991	-3.60202e-05	0.349514	0.968454	0.998373
ENST00000005178.6	PDK4	protein_coding	0.164481	-0.00074251	0.349477	0.959712	0.998373
ENST00000005180.8	CCL26	protein_coding	0.0208991	-3.60202e-05	0.349514	0.968454	0.998373
ENST00000005226.12	USH1C	protein_coding	0.0269589	-0.0007674	0.349489	0.655036	0.998373
ENST00000005257.7	RALA	protein_coding	9.08426	-0.0840562	0.348899	0.380407	0.998373
ENST00000005260.9	BAIAP2L1	protein_coding	24.8518	-0.20791	0.397137	0.147963	0.998373
ENST00000005284.3	CACNG3	protein_coding	0.0234806	-3.18765e-05	0.349514	0.97803	0.998373
ENST00000005286.8	TMEM132A	protein_coding	110.204	0.0972188	0.265641	0.588565	0.998373
ENST00000005340.10	DVL2	protein_coding	17.8793	0.0837695	0.344305	0.427163	0.998373
ENST00000005386.8	RPAP3	protein_coding	8.81632	0.0989336	0.35509	0.310667	0.998373
ENST00000006015.3	HOXA11	protein_coding	0.0496009	-0.000656301	0.349483	0.817355	0.998373
ENST00000006275.8	TRAPPC6A	protein_coding	2.91883	0.0853417	0.358198	0.210286	0.998373
ENST00000006658.11	SPATA20	protein_coding	45.9903	0.017721	0.296467	0.911942	0.998373
ENST00000006724.7	CEACAM7	protein_coding	0.0504395	-0.000730651	0.349483	0.814798	0.998373
ENST00000007390.3	TSR3	protein_coding	12.7652	0.0942362	0.342707	0.437976	0.998373
ENST00000007414.8	AC003665.1	protein_coding	10.9628	-0.147404	0.380938	0.131395	0.998373
ENST00000007516.8	NDUFAB1	protein_coding	12.4573	-0.114773	0.353969	0.315194	0.998373
ENST00000007699.10	YBX2	protein_coding	2.14531	0.0322012	0.34888	0.764831	0.998373
ENST00000007735.3	KRT33A	protein_coding	0.047858	-0.000673652	0.349483	0.805575	0.998373
ENST00000007969.12	LRRC23	protein_coding	5.68149	0.052942	0.347087	0.473436	0.998373
ENST00000008527.10	CRY1	protein_coding	4.31169	-0.00302159	0.343144	0.969261	0.998373
ENST00000009041.11	STARD3NL	protein_coding	4.94205	0.0747795	0.350857	0.364327	0.998373
ENST00000009530.12	CD74	protein_coding	0.0234806	-3.18765e-05	0.349514	0.97803	0.998373
ENST00000011292.8	CPA1	protein_coding	0.0269589	-0.0007674	0.349489	0.655036	0.998373
ENST00000011619.6	RANBP9	protein_coding	8.50151	0.0868833	0.352634	0.34464	0.998373
ENST00000011989.11	CYP4F2	protein_coding	0.0800381	-0.00105235	0.349487	0.497041	0.998373
ENST00000012049.10	QPCTL	protein_coding	4.53037	0.0477607	0.350656	0.474503	0.998373
ENST00000012443.8	PPP5C	protein_coding	20.6441	0.0239162	0.318301	0.858071	0.998373
ENST00000013070.11	UBR7	protein_coding	8.3441	0.0204158	0.342428	0.770908	0.998373
ENST00000013222.5	INMT	protein_coding	0.0261203	-0.000745139	0.349489	0.657434	0.998373
ENST00000014914.5	GPRC5A	protein_coding	12.6188	0.00306418	0.331054	0.974796	0.998373
ENST00000014930.9	HEBP1	protein_coding	2.49823	0.0614053	0.352642	0.357587	0.998373
ENST00000017003.6	XYLT2	protein_coding	17.105	0.0877582	0.338474	0.47045	0.998373
ENST00000019019.6	FTSJ1	protein_coding	4.91823	0.0418788	0.349658	0.586647	0.998373
ENST00000020673.6	PSD	protein_coding	4.26118	0.0249748	0.34312	0.722644	0.998373
ENST00000023064.9	SLC7A9	protein_coding	0.347192	-0.0011618	0.349474	0.488038	0.998373
ENST00000025301.4	AKAP11	protein_coding	38.208	-0.0372867	0.30191	0.805143	0.998373
ENST00000029410.10	B4GALT7	protein_coding	7.52517	-0.125859	0.366514	0.236134	0.998373
ENST00000033079.7	FAM13B	protein_coding	13.1666	0.105623	0.355587	0.314234	0.998373
ENST00000035307.6	CHPF2	protein_coding	47.4282	-0.153816	0.338883	0.329042	0.998373
ENST00000037502.11	MYOC	protein_coding	0.0234806	-3.18765e-05	0.349514	0.97803	0.998373
ENST00000037869.7	FAM136A	protein_coding	3.02219	-0.0587145	0.354711	0.224249	0.998373
ENST00000038176.8	NSMAF	protein_coding	6.13138	0.00687385	0.341786	0.923952	0.998373
ENST00000039989.9	TTC17	protein_coding	37.5038	0.154548	0.333404	0.357809	0.998373
ENST00000040584.6	HOXC8	protein_coding	2.50418	-0.0321312	0.350856	0.290449	0.998373
ENST00000040663.8	MRI1	protein_coding	11.0476	0.0394498	0.3374	0.688127	0.998373
ENST00000040738.10	BOD1L1	protein_coding	60.2345	-0.308287	0.383043	0.142404	0.998373
ENST00000040877.2	TARBP1	protein_coding	6.70019	-0.0055881	0.342957	0.924433	0.998373
ENST00000043402.8	RTN4R	protein_coding	0.404733	-0.00120899	0.349469	0.650776	0.998373
ENST00000044462.12	PSMA4	protein_coding	12.8606	0.216974	0.420908	0.115385	0.998373
ENST00000046640.7	CTNS	protein_coding	0.509951	-0.00102958	0.349465	0.921134	0.998373
ENST00000052569.10	GOPC	protein_coding	6.57934	-0.0312063	0.341351	0.702119	0.998373
ENST00000053468.4	MRPS10	protein_coding	7.85893	-0.0420853	0.338736	0.658661	0.998373
ENST00000053867.8	GRN	protein_coding	60.5896	0.258312	0.355057	0.192508	0.998373
ENST00000054650.8	THAP3	protein_coding	0.705671	-0.00122383	0.349471	0.301048	0.998373
ENST00000054666.11	VAMP3	protein_coding	2.84691	-0.0102367	0.344096	0.855842	0.998373
ENST00000054950.3	RCN1	protein_coding	22.6016	0.117704	0.336688	0.420326	0.998373
ENST00000055077.8	RFC2	protein_coding	6.15729	-0.0840568	0.356927	0.241024	0.998373
ENST00000055682.12	NEXMIF	protein_coding	7.79858	-0.0820385	0.348598	0.389829	0.998373
ENST00000056217.10	ARHGEF5	protein_coding	83.836	0.0155199	0.257425	0.929144	0.998373
ENST00000056233.4	NFE2L3	protein_coding	0.71036	0.0184093	0.348891	0.894579	0.998373
ENST00000064571.2	CBLN4	protein_coding	0.0269589	-0.0007674	0.349489	0.655036	0.998373
ENST00000064724.7	CLDN11	protein_coding	0.097459	-0.000786487	0.349478	0.730886	0.998373
ENST00000064778.8	FAM168A	protein_coding	17.9271	0.0759227	0.32938	0.570384	0.998373
ENST00000064780.7	RELT	protein_coding	4.99252	0.0367843	0.343812	0.622335	0.998373
ENST00000066544.8	CDC27	protein_coding	19.8351	0.0299809	0.328656	0.781757	0.998373
ENST00000070846.10	PKP2	protein_coding	6.37916	0.0444474	0.343192	0.59047	0.998373
ENST00000072644.7	YIPF1	protein_coding	3.88738	-0.119667	0.372568	0.103045	0.998373
ENST00000072869.9	ADCK2	protein_coding	4.17294	0.0520501	0.351181	0.445035	0.998373
ENST00000075120.12	SLC2A3	protein_coding	0.0470195	-0.000678846	0.349483	0.808125	0.998373
ENST00000075503.8	STYK1	protein_coding	0.495389	0.0173022	0.349247	0.72625	0.998373
ENST00000078429.9	GNA11	protein_coding	17.4028	0.222862	0.413883	0.136459	0.998373
ENST00000078445.7	CREB3L3	protein_coding	0.0496009	-0.000656301	0.349483	0.817355	0.998373
ENST00000080059.12	HDAC7	protein_coding	29.3936	-0.0179219	0.316323	0.89575	0.998373
ENST00000081029.8	MRPS35	protein_coding	10.9921	0.211417	0.417855	0.117212	0.998373
ENST00000155093.8	ZFY	protein_coding	0.720591	-0.00126944	0.349464	0.568523	0.998373
ENST00000155840.10	KCNQ1	protein_coding	0.170599	-0.00103799	0.349476	0.629065	0.998373
ENST00000155858.10	TRPM5	protein_coding	0.835662	0.0155228	0.349255	0.859718	0.998373
ENST00000155926.8	TRIB2	protein_coding	0.153178	-0.0011556	0.349483	0.539016	0.998373
ENST00000156109.7	GPKOW	protein_coding	13.5289	0.00753029	0.330826	0.947393	0.998373
ENST00000156471.10	AQR	protein_coding	19.1863	0.0884658	0.348951	0.390798	0.998373
ENST00000156626.12	ST6GALNAC1	protein_coding	0.197711	0.00420889	0.349443	0.948716	0.998373
ENST00000157600.8	LMCD1	protein_coding	0.16712	-0.00110801	0.349477	0.852807	0.998373
ENST00000158009.6	FNDC8	protein_coding	0.0234806	-3.18765e-05	0.349514	0.97803	0.998373
ENST00000158762.8	ACAP1	protein_coding	0.148737	-0.000935128	0.349477	0.805468	0.998373
ENST00000158771.9	DERL2	protein_coding	2.21671	0.0397475	0.349801	0.588553	0.998373
ENST00000159060.2	NOX3	protein_coding	0.0269589	-0.0007674	0.349489	0.655036	0.998373
ENST00000159087.7	ANO8	protein_coding	13.611	-0.0247289	0.332876	0.805802	0.998373
ENST00000160373.8	CTTNBP2	protein_coding	0.0539178	-0.000941175	0.349488	0.551782	0.998373
ENST00000160382.9	ACTL6B	protein_coding	0.0443797	-5.76872e-05	0.349514	0.914966	0.998373
ENST00000161006.8	PRSS22	protein_coding	12.0408	-0.167976	0.386611	0.140403	0.998373
ENST00000162391.8	FOXJ2	protein_coding	7.15725	0.0444141	0.339094	0.645156	0.998373
ENST00000162749.6	TNFRSF1A	protein_coding	23.1884	0.140868	0.35135	0.333803	0.998373
ENST00000164024.5	CELSR3	protein_coding	127.431	-0.122549	0.256491	0.489236	0.998373
ENST00000164133.7	PPP2R5B	protein_coding	4.53551	0.0936656	0.360517	0.181511	0.998373
ENST00000164227.10	BCL3	protein_coding	5.30228	0.0521151	0.345341	0.510358	0.998373
ENST00000164305.10	PIGB	protein_coding	1.08266	0.0193576	0.348694	0.949644	0.998373
ENST00000165698.9	REEP1	protein_coding	0.167055	-0.0008595	0.349475	0.844753	0.998373
ENST00000166139.9	FSTL3	protein_coding	3.56048	0.0365426	0.349127	0.687557	0.998373
ENST00000166244.8	EPHA8	protein_coding	1.15248	0.0163065	0.348834	0.951373	0.998373
ENST00000166345.8	TRIP13	protein_coding	0.695251	-0.001182	0.349463	0.65126	0.998373
ENST00000167106.9	VASH1	protein_coding	0.442995	-0.000920029	0.349465	0.85205	0.998373
ENST00000167586.7	KRT14	protein_coding	1.8882	0.0587806	0.353902	0.240027	0.998373
ENST00000167588.3	KRT20	protein_coding	0.0208991	-3.60202e-05	0.349514	0.968454	0.998373
ENST00000168216.10	HSD17B10	protein_coding	15.0864	-0.0331422	0.333593	0.711596	0.998373
ENST00000168712.3	FGF4	protein_coding	0.0234806	-3.18765e-05	0.349514	0.97803	0.998373
ENST00000168977.6	NMRK2	protein_coding	0.047858	-0.000673652	0.349483	0.805575	0.998373
ENST00000169298.8	ST6GAL1	protein_coding	0.0530792	-0.00100968	0.349488	0.553812	0.998373
ENST00000169551.11	TIMM21	protein_coding	4.64665	0.0944564	0.360784	0.174382	0.998373
ENST00000170168.9	REXO1	protein_coding	30.1505	0.0358563	0.319012	0.795592	0.998373
ENST00000170447.12	MKRN2	protein_coding	11.7886	-0.1691	0.389304	0.127504	0.998373
ENST00000170564.6	GPATCH1	protein_coding	11.2471	0.0588454	0.344986	0.484489	0.998373
ENST00000173229.7	NTN1	protein_coding	6.18241	-0.0382305	0.343511	0.61695	0.998373
ENST00000173527.6	ISOC1	protein_coding	17.7639	0.0146269	0.323817	0.88787	0.998373
ENST00000174618.5	MNT	protein_coding	19.958	-0.0645388	0.324261	0.629765	0.998373
ENST00000175091.5	LAPTM4A	protein_coding	21.3183	0.0402225	0.319544	0.76719	0.998373
ENST00000175506.8	ASNS	protein_coding	6.37886	0.104694	0.363492	0.159685	0.998373
ENST00000175756.10	PTPN18	protein_coding	6.60926	0.0120071	0.337794	0.888627	0.998373
ENST00000176183.5	DRD4	protein_coding	1.56599	0.0407548	0.349783	0.594038	0.998373
ENST00000176195.4	SCT	protein_coding	0.344829	0.00574919	0.349114	0.717804	0.998373
ENST00000176643.10	ALDH3A2	protein_coding	5.51015	0.0906202	0.359213	0.202414	0.998373
ENST00000176763.10	STK10	protein_coding	30.4652	0.107971	0.340699	0.425979	0.998373
ENST00000178638.8	CA12	protein_coding	16.7535	0.241477	0.417179	0.136335	0.998373
ENST00000178640.10	MAP2K5	protein_coding	4.13697	0.0991179	0.362247	0.157007	0.998373
ENST00000179259.6	TIGAR	protein_coding	6.00191	0.0806105	0.356043	0.271459	0.998373
ENST00000180173.10	MTMR7	protein_coding	1.11148	0.0158046	0.348622	0.906373	0.998373
ENST00000181839.10	CDK13	protein_coding	47.5418	0.110823	0.31313	0.499873	0.998373
ENST00000182527.4	TRAM2	protein_coding	2.73125	0.0653955	0.35356	0.313977	0.998373
ENST00000184183.8	ROPN1	protein_coding	0.0269589	-0.0007674	0.349489	0.655036	0.998373
ENST00000184956.10	HEATR6	protein_coding	112.222	-0.232652	0.286944	0.223666	0.998373
ENST00000185206.12	CLIC5	protein_coding	0.047858	-0.000673652	0.349483	0.805575	0.998373
ENST00000186436.10	TMEM131	protein_coding	36.2605	0.0293871	0.311358	0.836961	0.998373
ENST00000187762.7	TMEM38A	protein_coding	1.92562	0.0479251	0.350731	0.474029	0.998373
ENST00000188312.6	ACTR6	protein_coding	3.57679	0.0152013	0.343507	0.814262	0.998373
ENST00000188790.9	FAP	protein_coding	0.36303	0.0196408	0.349138	0.767667	0.998373
ENST00000190165.3	DMRT3	protein_coding	0.0269589	-0.0007674	0.349489	0.655036	0.998373
ENST00000190611.9	OSBPL6	protein_coding	2.5555	0.054454	0.351382	0.430619	0.998373
ENST00000192314.6	GAL3ST2	protein_coding	1.17075	0.014419	0.348541	0.75225	0.998373
ENST00000193322.8	OSTM1	protein_coding	2.70691	0.0355789	0.349203	0.691186	0.998373
ENST00000193391.8	IMPG2	protein_coding	0.583011	-0.00145792	0.349468	0.541412	0.998373
ENST00000193403.10	ACTN1	protein_coding	44.3797	0.195358	0.361457	0.23281	0.998373
ENST00000194152.3	PCDHB4	protein_coding	0.382996	-0.00117529	0.34947	0.633963	0.998373
ENST00000194155.6	PCDHB2	protein_coding	0.863494	0.0216449	0.348771	0.93567	0.998373
ENST00000194530.8	STRADB	protein_coding	2.81343	-0.0895549	0.362452	0.129174	0.998373
ENST00000195649.10	SNAP91	protein_coding	0.0208991	-3.60202e-05	0.349514	0.968454	0.998373
ENST00000196061.5	PLOD1	protein_coding	26.1062	0.0533968	0.319216	0.699544	0.998373
ENST00000196371.10	OXCT1	protein_coding	3.19627	-0.0710645	0.354281	0.275456	0.998373
ENST00000196489.4	ZNF416	protein_coding	1.14444	0.015834	0.348625	0.881392	0.998373
ENST00000197268.13	FAM234B	protein_coding	7.76863	-0.00203734	0.343294	0.969773	0.998373
ENST00000198536.7	PILRA	protein_coding	4.92423	0.0442021	0.34928	0.623236	0.998373
ENST00000198767.10	RRN3	protein_coding	33.0271	-0.0794507	0.325009	0.565151	0.998373
ENST00000198939.6	CHERP	protein_coding	80.8188	0.188391	0.30349	0.321042	0.998373
ENST00000199320.9	DIMT1	protein_coding	6.21282	-0.0657492	0.350601	0.37232	0.998373
ENST00000199389.11	EIF2AK1	protein_coding	64.6527	0.159813	0.32013	0.362412	0.998373
ENST00000199448.9	EPDR1	protein_coding	0.374369	0.0062951	0.348998	0.571688	0.998373
ENST00000199764.7	CEACAM6	protein_coding	0.0261203	-0.000745139	0.349489	0.657434	0.998373
ENST00000199814.9	RBM22	protein_coding	33.6932	-0.0579866	0.306078	0.702991	0.998373
ENST00000200135.8	ZW10	protein_coding	5.75458	0.0166384	0.342476	0.807993	0.998373
ENST00000200453.6	PPP1R15A	protein_coding	15.3737	-0.122859	0.360038	0.256395	0.998373
ENST00000200457.9	TRIP6	protein_coding	108.962	-0.145277	0.258467	0.407943	0.998373
ENST00000200557.11	ADAM11	protein_coding	1.17996	-0.00192079	0.349467	0.490937	0.998373
ENST00000200652.4	SLC22A4	protein_coding	0.502914	-0.00105009	0.349465	0.738842	0.998373
ENST00000201031.3	TFAP2C	protein_coding	63.511	0.19491	0.328711	0.289102	0.998373
ENST00000201647.11	EPS8L1	protein_coding	27.4278	-0.0898938	0.325715	0.525495	0.998373
ENST00000202017.6	PDRG1	protein_coding	8.36279	-0.0239566	0.335879	0.804213	0.998373
ENST00000202556.13	PPP1R13B	protein_coding	35.5726	-0.017737	0.303946	0.906591	0.998373
ENST00000202625.6	TGM6	protein_coding	0.0269589	-0.0007674	0.349489	0.655036	0.998373
ENST00000202967.4	SIRT4	protein_coding	0.196719	-0.00114122	0.349476	0.57419	0.998373
ENST00000203001.7	TRMT6	protein_coding	3.07755	0.0270768	0.34848	0.910899	0.998373
ENST00000203166.10	HAUS5	protein_coding	5.59612	0.07425	0.354721	0.28559	0.998373
ENST00000203407.6	UQCRC1	protein_coding	27.4543	0.0652655	0.319114	0.651119	0.998373
ENST00000203556.9	GMIP	protein_coding	26.0919	0.0801385	0.325124	0.570573	0.998373
ENST00000203629.3	LAG3	protein_coding	1.13848	0.0132324	0.348787	0.795853	0.998373
ENST00000203630.9	MLF2	protein_coding	50.4977	0.370562	0.435452	0.0993367	0.998373
ENST00000203664.10	OTUB2	protein_coding	0.333213	-0.000925606	0.34947	0.883145	0.998373
ENST00000204517.11	TFAP4	protein_coding	14.412	0.0196359	0.327835	0.871408	0.998373
ENST00000204549.9	PDCD7	protein_coding	18.627	-0.10016	0.331969	0.471098	0.998373
ENST00000204679.9	GNPTG	protein_coding	10.0378	0.0459123	0.343139	0.58223	0.998373
ENST00000204726.8	GOLGA3	protein_coding	152.481	-0.073982	0.238356	0.669532	0.998373
ENST00000204961.5	EFNB1	protein_coding	2.39382	0.0441735	0.35	0.55365	0.998373
ENST00000205061.9	GLG1	protein_coding	81.2017	0.0889027	0.273795	0.621276	0.998373
ENST00000205143.4	DLL3	protein_coding	0.180079	-0.0011061	0.349479	0.654452	0.998373
ENST00000205194.5	NAT14	protein_coding	4.03845	-0.0300634	0.345287	0.642765	0.998373
ENST00000205214.11	AASDH	protein_coding	5.89787	-0.0734123	0.352688	0.324327	0.998373
ENST00000205402.10	DLD	protein_coding	37.6199	0.121797	0.3266	0.437322	0.998373
ENST00000205636.4	CMTM6	protein_coding	2.72644	-0.0144379	0.345703	0.826137	0.998373
ENST00000206249.7	ESR1	protein_coding	82.8297	-0.130132	0.278692	0.465096	0.998373
ENST00000206262.2	RGS17	protein_coding	2.41996	0.0437881	0.34987	0.570844	0.998373
ENST00000206423.7	CCDC80	protein_coding	0.318709	0.00698136	0.349097	0.794241	0.998373
ENST00000206451.11	PSME1	protein_coding	25.2149	0.135187	0.348091	0.337193	0.998373
ENST00000206474.11	HAUS4	protein_coding	1.79827	0.0477771	0.350849	0.465039	0.998373
ENST00000206513.5	CEBPE	protein_coding	0.0269589	-0.0007674	0.349489	0.655036	0.998373
ENST00000206542.9	OSGEP	protein_coding	4.59795	-0.00624373	0.343066	0.916845	0.998373
ENST00000206595.11	G2E3	protein_coding	5.80383	-0.0481675	0.34803	0.451704	0.998373
ENST00000207457.8	TEKT2	protein_coding	0.104481	-0.00111976	0.349487	0.461862	0.998373
ENST00000207549.8	UNC13D	protein_coding	13.1035	0.146183	0.37845	0.156865	0.998373
ENST00000209718.7	KRT23	protein_coding	0.141839	-0.000714429	0.349475	0.874747	0.998373
ENST00000209728.9	CDC6	protein_coding	4.45889	-0.0511113	0.351956	0.279729	0.998373
ENST00000209873.9	AAAS	protein_coding	33.5072	-0.255337	0.392289	0.150506	0.998373
ENST00000209875.9	CBX5	protein_coding	30	-0.0150794	0.311824	0.911077	0.998373
ENST00000209884.5	KLHL20	protein_coding	5.85667	0.0726535	0.354444	0.292308	0.998373
ENST00000210060.12	DHPS	protein_coding	18.8659	0.0862347	0.337895	0.514412	0.998373
ENST00000210187.10	RAB26	protein_coding	2.45784	0.0489869	0.350584	0.490989	0.998373
ENST00000210313.8	PSMD5	protein_coding	5.07078	0.0676098	0.353201	0.336626	0.998373
ENST00000210633.3	SEMA4G	protein_coding	0.153958	-0.000957667	0.349479	0.701907	0.998373
ENST00000211122.4	GSTA3	protein_coding	0.0234806	-3.18765e-05	0.349514	0.97803	0.998373
ENST00000211287.9	MAPK13	protein_coding	19.9286	-0.0195481	0.322467	0.866336	0.998373
ENST00000211314.5	TMEM14A	protein_coding	2.11612	0.0775352	0.357192	0.203894	0.998373
ENST00000211936.10	ZNF184	protein_coding	0.998012	-0.00139977	0.349462	0.554893	0.998373
ENST00000214869.7	TMED1	protein_coding	4.88042	0.103413	0.364082	0.140687	0.998373
ENST00000215061.9	OCEL1	protein_coding	1.94151	-0.0469383	0.351354	0.308382	0.998373
ENST00000215095.11	STX1B	protein_coding	3.27837	0.0139235	0.348554	0.771791	0.998373
ENST00000215115.4	BCL7C	protein_coding	7.89354	-0.0207685	0.336042	0.830698	0.998373
ENST00000215368.4	EFNA2	protein_coding	1.81252	0.0113448	0.348862	0.729213	0.998373
ENST00000215375.7	ATP5F1D	protein_coding	15.0777	0.177883	0.378223	0.210599	0.998373
ENST00000215531.5	SMIM24	protein_coding	0.100937	-0.000938952	0.349482	0.634205	0.998373
ENST00000215565.3	NDUFB7	protein_coding	13.0143	-0.0789484	0.344388	0.440495	0.998373
ENST00000215567.10	TECR	protein_coding	32.5226	0.118599	0.318857	0.466114	0.998373
ENST00000215570.8	TIMM13	protein_coding	4.57125	-0.0829587	0.357162	0.234761	0.998373
ENST00000215574.9	CDC34	protein_coding	19.3665	0.00426734	0.317561	0.978018	0.998373
ENST00000215582.8	MISP	protein_coding	25.1165	0.144198	0.35062	0.326309	0.998373
ENST00000215631.9	GADD45B	protein_coding	1.21427	0.0189448	0.348959	0.929905	0.998373
ENST00000215659.13	MAPK12	protein_coding	9.38759	0.0179671	0.33587	0.850966	0.998373
ENST00000215730.12	SNAP29	protein_coding	8.27078	0.0902685	0.348219	0.39871	0.998373
ENST00000215743.8	MMP11	protein_coding	0.0208991	-3.60202e-05	0.349514	0.968454	0.998373
ENST00000215754.8	MIF	protein_coding	22.6185	0.147047	0.351126	0.310467	0.998373
ENST00000215770.6	DDTL	protein_coding	1.00864	-0.00154786	0.349466	0.441069	0.998373
ENST00000215781.3	OSM	protein_coding	0.0530792	-0.00100968	0.349488	0.553812	0.998373
ENST00000215794.7	USP18	protein_coding	3.75764	0.079563	0.356056	0.258291	0.998373
ENST00000215829.8	SNRPD3	protein_coding	19.0928	0.126372	0.355832	0.336636	0.998373
ENST00000215832.10	MAPK1	protein_coding	18.4154	0.0652807	0.328856	0.612541	0.998373
ENST00000215855.7	CRYBB3	protein_coding	0.236716	-0.000904518	0.349471	0.76343	0.998373
ENST00000215882.10	SLC25A1	protein_coding	19.9247	0.226528	0.41796	0.134677	0.998373
ENST00000215904.7	PDXP	protein_coding	2.62042	-0.0357676	0.348512	0.494136	0.998373
ENST00000215906.6	ASPHD2	protein_coding	0.0652789	-1.27133e-05	0.349515	0.85143	0.998373
ENST00000215909.10	LGALS1	protein_coding	5.57575	0.091518	0.354085	0.319321	0.998373
ENST00000215957.10	MICALL1	protein_coding	24.3057	-0.173816	0.372471	0.210617	0.998373
ENST00000216014.9	KDELR3	protein_coding	1.25103	0.0302651	0.349621	0.630607	0.998373
ENST00000216027.8	HSCB	protein_coding	4.64575	0.0621419	0.353152	0.31754	0.998373
ENST00000216029.7	CBY1	protein_coding	3.49423	-0.0812337	0.356855	0.235595	0.998373
ENST00000216034.6	TOMM22	protein_coding	4.38092	-0.0167148	0.344692	0.776228	0.998373
ENST00000216036.8	RSPH14	protein_coding	0.0530792	-0.00100968	0.349488	0.553812	0.998373
ENST00000216037.10	XBP1	protein_coding	140.718	0.328544	0.286945	0.110453	0.998373
ENST00000216039.9	JOSD1	protein_coding	6.88737	-0.0997014	0.361867	0.186423	0.998373
ENST00000216044.10	GTPBP1	protein_coding	19.5927	0.101306	0.342109	0.430417	0.998373
ENST00000216068.9	DNAL4	protein_coding	2.46104	-0.0373289	0.348863	0.46754	0.998373
ENST00000216080.5	LMF2	protein_coding	10.1082	0.0335266	0.33748	0.728216	0.998373
ENST00000216085.12	RHBDD3	protein_coding	6.81101	-0.131597	0.376351	0.118597	0.998373
ENST00000216099.13	APOBEC3D	protein_coding	0.0530792	-0.00100968	0.349488	0.553812	0.998373
ENST00000216106.6	HMGXB4	protein_coding	16.737	0.00121665	0.325262	0.967626	0.998373
ENST00000216115.3	BIK	protein_coding	1.67822	0.0461263	0.350326	0.519306	0.998373
ENST00000216117.9	HMOX1	protein_coding	1.78374	0.0107171	0.348649	0.566257	0.998373
ENST00000216121.11	NIPSNAP1	protein_coding	24.5329	0.0601692	0.322972	0.677761	0.998373
ENST00000216122.9	MCM5	protein_coding	11.7225	0.0692238	0.337911	0.559191	0.998373
ENST00000216124.10	ARSA	protein_coding	8.3334	0.0728546	0.348039	0.420232	0.998373
ENST00000216133.10	CBX7	protein_coding	0.897249	-0.00180466	0.349467	0.479899	0.998373
ENST00000216139.9	ACR	protein_coding	0.122741	-0.000842615	0.349479	0.743117	0.998373
ENST00000216144.4	CABP7	protein_coding	0.199301	-0.00111117	0.349476	0.583557	0.998373
ENST00000216160.11	TAB1	protein_coding	5.11718	0.0166288	0.34256	0.817199	0.998373
ENST00000216180.7	PNPLA3	protein_coding	0.280979	-0.000553079	0.349477	0.914516	0.998373
ENST00000216181.10	MYH9	protein_coding	356.891	0.229562	0.209532	0.181111	0.998373
ENST00000216185.7	TXN2	protein_coding	12.1618	0.0259677	0.330407	0.818211	0.998373
ENST00000216190.13	EIF3D	protein_coding	45.9281	0.0151995	0.289903	0.934132	0.998373
ENST00000216211.9	UPK3A	protein_coding	0.0269589	-0.0007674	0.349489	0.655036	0.998373
ENST00000216218.8	ST13	protein_coding	41.8028	0.0594822	0.29288	0.722629	0.998373
ENST00000216223.10	IL2RB	protein_coding	0.117461	-0.000482007	0.349482	0.959816	0.998373
ENST00000216225.8	RBX1	protein_coding	3.43839	-0.0017309	0.349458	0.41701	0.998373
ENST00000216241.14	CHADL	protein_coding	8.40305	-0.0643321	0.349063	0.402801	0.998373
ENST00000216252.4	PHF5A	protein_coding	3.09918	0.0382483	0.34902	0.696379	0.998373
ENST00000216259.8	PMM1	protein_coding	9.23288	-0.0570383	0.346256	0.476941	0.998373
ENST00000216264.13	CERK	protein_coding	3.52336	-0.0475691	0.351026	0.33787	0.998373
ENST00000216268.6	ZBED4	protein_coding	33.5215	-0.156257	0.343446	0.287496	0.998373
ENST00000216271.10	HDAC10	protein_coding	28.1117	-0.0724902	0.324648	0.580093	0.998373
ENST00000216274.10	RIPK3	protein_coding	0.0261203	-0.000745139	0.349489	0.657434	0.998373
ENST00000216277.12	PAPOLA	protein_coding	40.2766	-0.0340615	0.327523	0.77242	0.998373
ENST00000216281.12	HSP90AA1	protein_coding	846.171	0.0553812	0.1296	0.645332	0.998373
ENST00000216286.10	NID2	protein_coding	0.766904	0.0102274	0.34929	0.942406	0.998373
ENST00000216294.5	SNAPC1	protein_coding	4.43364	-0.0236994	0.341451	0.758305	0.998373
ENST00000216330.7	FKBP3	protein_coding	7.65889	0.081196	0.350441	0.365145	0.998373
ENST00000216378.2	CDKL1	protein_coding	0.0765598	-0.000862218	0.349482	0.705821	0.998373
ENST00000216410.8	GNPNAT1	protein_coding	8.85355	-0.0249112	0.336274	0.799586	0.998373
ENST00000216416.9	CNIH1	protein_coding	5.53994	0.0979261	0.361579	0.175715	0.998373
ENST00000216420.12	CGRRF1	protein_coding	1.85219	0.0256425	0.348604	0.897512	0.998373
ENST00000216442.12	ATP6V1D	protein_coding	8.10571	0.0439813	0.338237	0.653158	0.998373
ENST00000216445.7	CCDC198	protein_coding	0.0234806	-3.18765e-05	0.349514	0.97803	0.998373
ENST00000216446.9	PLEK2	protein_coding	0.392476	-0.00128322	0.349471	0.510115	0.998373
ENST00000216455.9	PSMA3	protein_coding	12.1896	-0.0838243	0.35062	0.367297	0.998373
ENST00000216468.8	TMED8	protein_coding	9.8493	-0.147505	0.37294	0.195026	0.998373
ENST00000216471.4	SAMD15	protein_coding	4.67356	0.0433726	0.344792	0.566541	0.998373
ENST00000216479.8	AHSA1	protein_coding	85.5781	-0.0884821	0.262484	0.614843	0.998373
ENST00000216487.12	RIN3	protein_coding	7.65107	-0.0558545	0.345802	0.500325	0.998373
ENST00000216489.8	ALKBH1	protein_coding	4.12253	0.0529475	0.350349	0.504511	0.998373
ENST00000216492.10	CHGA	protein_coding	0.155759	-0.00113387	0.349482	0.548643	0.998373
ENST00000216500.9	DHRS7	protein_coding	13.7294	0.0788664	0.340426	0.487067	0.998373
ENST00000216513.5	SIX4	protein_coding	5.53344	0.0688274	0.353427	0.330646	0.998373
ENST00000216554.8	EIF5	protein_coding	73.3971	0.0825202	0.2714	0.63911	0.998373
ENST00000216602.10	ZFYVE21	protein_coding	9.91898	0.0787176	0.348863	0.394438	0.998373
ENST00000216639.8	VRK1	protein_coding	2.98268	0.027994	0.348599	0.891702	0.998373
ENST00000216733.8	EFS	protein_coding	0.0539178	-0.000941175	0.349488	0.551782	0.998373
ENST00000216756.11	CINP	protein_coding	3.7205	0.0441565	0.349772	0.573143	0.998373
ENST00000216780.8	PCK2	protein_coding	6.43501	0.0882555	0.352291	0.344636	0.998373
ENST00000216807.12	BRMS1L	protein_coding	3.01572	0.039928	0.349175	0.664237	0.998373
ENST00000216862.8	CYP24A1	protein_coding	1.93584	0.0525147	0.351256	0.442737	0.998373
ENST00000216879.8	NSFL1C	protein_coding	10.5059	-0.0562004	0.341711	0.566044	0.998373
ENST00000216923.5	ZFP64	protein_coding	6.72675	0.0286089	0.342546	0.708216	0.998373
ENST00000216962.9	PYGB	protein_coding	45.0966	-0.0173706	0.304772	0.901483	0.998373
ENST00000216968.5	PROCR	protein_coding	0.164481	-0.00074251	0.349477	0.959712	0.998373
ENST00000217131.6	CTSZ	protein_coding	0.41791	0.010137	0.348892	0.811655	0.998373
ENST00000217133.1	TUBB1	protein_coding	0.195756	-0.00108733	0.349474	0.682473	0.998373
ENST00000217159.6	SLCO4A1	protein_coding	8.67998	-0.0547166	0.345443	0.492493	0.998373
ENST00000217162.5	TCFL5	protein_coding	10.4488	-0.00475125	0.332716	0.958062	0.998373
ENST00000217169.8	BIRC7	protein_coding	0.157437	-0.00183433	0.349487	0.560899	0.998373
ENST00000217188.1	SRMS	protein_coding	0.781604	0.00612941	0.348907	0.431557	0.998373
ENST00000217244.9	CSNK2A1	protein_coding	14.4439	0.105902	0.350809	0.375481	0.998373
ENST00000217246.8	MACROD2	protein_coding	2.26495	0.0487739	0.350577	0.490456	0.998373
ENST00000217260.9	RSPO4	protein_coding	0.0470195	-0.000678846	0.349483	0.808125	0.998373
ENST00000217289.8	FERMT1	protein_coding	0.681527	0.015994	0.348702	0.964715	0.998373
ENST00000217305.3	PDYN	protein_coding	0.0234806	-3.18765e-05	0.349514	0.97803	0.998373
ENST00000217320.8	TLDC2	protein_coding	0.197711	0.00420889	0.349443	0.948716	0.998373
ENST00000217381.2	SNTA1	protein_coding	0.349992	0.00590363	0.349115	0.744969	0.998373
ENST00000217402.3	CHMP4B	protein_coding	19.5726	0.232946	0.409541	0.150372	0.998373
ENST00000217456.3	APMAP	protein_coding	34.6573	0.0544344	0.310777	0.715172	0.998373
ENST00000217515.11	TXNL1	protein_coding	7.03342	0.065618	0.346347	0.460436	0.998373
ENST00000217740.4	RNF125	protein_coding	0.129639	-0.00104276	0.349482	0.598169	0.998373
ENST00000217909.8	SLC25A43	protein_coding	5.72974	0.0996066	0.362251	0.16514	0.998373
ENST00000217939.7	MXRA5	protein_coding	0.0234806	-3.18765e-05	0.349514	0.97803	0.998373
ENST00000217958.8	PSMD10	protein_coding	12.2481	0.0298446	0.332001	0.780534	0.998373
ENST00000217971.8	PGRMC1	protein_coding	18.0015	0.0984343	0.339724	0.443607	0.998373
ENST00000217999.2	RHOXF1	protein_coding	0.21414	-0.000964527	0.349474	0.833624	0.998373
ENST00000218006.2	GUCY2F	protein_coding	0.0261203	-0.000745139	0.349489	0.657434	0.998373
ENST00000218104.6	ABCD1	protein_coding	4.77611	0.0252919	0.343311	0.772084	0.998373
ENST00000218176.4	KCND1	protein_coding	12.3612	-0.109601	0.361008	0.239971	0.998373
ENST00000218197.9	SLC25A14	protein_coding	4.80863	-0.015109	0.345022	0.786462	0.998373
ENST00000218230.6	PCSK1N	protein_coding	3.32818	0.0351963	0.349102	0.698381	0.998373
ENST00000218249.7	RAB40AL	protein_coding	1.20208	0.016392	0.348838	0.955406	0.998373
ENST00000218340.4	RP2	protein_coding	3.98115	0.0482987	0.350747	0.463725	0.998373
ENST00000218388.9	TIMP1	protein_coding	15.9509	-0.146117	0.363845	0.264438	0.998373
ENST00000218436.6	ITIH6	protein_coding	0.0522407	-0.000920937	0.349488	0.555871	0.998373
ENST00000218548.10	ATP12A	protein_coding	0.0443797	-5.76872e-05	0.349514	0.914966	0.998373
ENST00000218652.11	NDFIP2	protein_coding	4.15906	-0.0629114	0.350363	0.382592	0.998373
ENST00000218981.5	DHRS12	protein_coding	0.199235	-0.00111086	0.349476	0.571147	0.998373
ENST00000219066.5	NTHL1	protein_coding	3.21279	0.0248042	0.344079	0.716215	0.998373
ENST00000219069.6	ZNF263	protein_coding	23.4039	0.0680407	0.332812	0.572987	0.998373
ENST00000219097.7	ORC6	protein_coding	1.36718	-0.00194645	0.349468	0.393504	0.998373
ENST00000219139.7	C16orf70	protein_coding	4.66192	-0.0619683	0.350677	0.358031	0.998373
ENST00000219150.9	CORO1A	protein_coding	3.59772	-0.0108203	0.344063	0.860181	0.998373
ENST00000219168.8	LYRM1	protein_coding	0.603283	0.0136667	0.348791	0.918227	0.998373
ENST00000219169.9	NUTF2	protein_coding	16.4974	0.163434	0.379892	0.175678	0.998373
ENST00000219197.11	CBLN1	protein_coding	0.0496009	-0.000656301	0.349483	0.817355	0.998373
ENST00000219204.8	ARL2BP	protein_coding	5.17468	0.0901631	0.359424	0.194475	0.998373
ENST00000219244.8	CCL17	protein_coding	0.0522407	-0.000920937	0.349488	0.555871	0.998373
ENST00000219252.10	POLR2C	protein_coding	8.81675	-0.00425868	0.335998	0.967227	0.998373
ENST00000219255.3	PARD6A	protein_coding	0.308121	-0.000769671	0.34947	0.869389	0.998373
ENST00000219281.7	USB1	protein_coding	4.15329	-0.00929281	0.345581	0.846084	0.998373
ENST00000219299.8	CCDC113	protein_coding	4.22696	-0.0656741	0.348873	0.412898	0.998373
ENST00000219302.7	NME3	protein_coding	10.3568	0.170542	0.38943	0.158214	0.998373
ENST00000219313.9	PSMD7	protein_coding	36.099	0.156218	0.326206	0.362183	0.998373
ENST00000219334.10	SMPD3	protein_coding	0.0679186	-0.000526972	0.349481	0.91268	0.998373
ENST00000219345.10	PLA2G15	protein_coding	7.66147	-0.0129882	0.339141	0.863698	0.998373
ENST00000219368.8	FA2H	protein_coding	1.95657	0.0222352	0.3454	0.705892	0.998373
ENST00000219400.7	CMC2	protein_coding	1.75906	0.0250717	0.348563	0.930142	0.998373
ENST00000219406.10	PDIA2	protein_coding	7.41134	-0.00889076	0.34283	0.895027	0.998373
ENST00000219409.8	ARHGDIG	protein_coding	2.58665	0.0161151	0.348519	0.880955	0.998373
ENST00000219431.4	MPG	protein_coding	7.96002	0.122898	0.37236	0.0952369	0.998373
ENST00000219439.9	HSDL1	protein_coding	8.7997	-0.0808231	0.349091	0.3815	0.998373
ENST00000219454.10	WFDC1	protein_coding	0.0269589	-0.0007674	0.349489	0.655036	0.998373
ENST00000219476.9	TSC2	protein_coding	105.569	0.171795	0.292754	0.358676	0.998373
ENST00000219481.10	DECR2	protein_coding	7.79821	0.121966	0.370097	0.121541	0.998373
ENST00000219611.7	CAPN15	protein_coding	87.2963	0.137141	0.28609	0.450506	0.998373
ENST00000219660.6	AQP8	protein_coding	0.0470195	-0.000678846	0.349483	0.808125	0.998373
ENST00000219746.14	TOX3	protein_coding	0.174916	-0.00121978	0.34948	0.635676	0.998373
ENST00000219789.11	CDIPT	protein_coding	22.152	-0.101121	0.336486	0.456307	0.998373
ENST00000219837.12	KNOP1	protein_coding	17.6164	-0.106242	0.345909	0.382241	0.998373
ENST00000219919.8	AQP9	protein_coding	0.0470195	-0.000678846	0.349483	0.808125	0.998373
ENST00000220003.13	CSK	protein_coding	27.3379	0.216746	0.390948	0.181069	0.998373
ENST00000220058.9	MTFMT	protein_coding	0.899765	-0.00139189	0.349465	0.480364	0.998373
ENST00000220166.9	CTSH	protein_coding	0.199177	-0.000983007	0.349475	0.805988	0.998373
ENST00000220244.7	CEMIP	protein_coding	3.20396	-0.0598292	0.351596	0.343017	0.998373
ENST00000220325.9	EHD4	protein_coding	2.93452	0.0476069	0.350846	0.454936	0.998373
ENST00000220420.9	TGM5	protein_coding	0.0208991	-3.60202e-05	0.349514	0.968454	0.998373
ENST00000220496.9	DNAJC17	protein_coding	3.2907	0.0364593	0.349147	0.684921	0.998373
ENST00000220507.5	RHOV	protein_coding	3.98399	-0.0183919	0.345939	0.749414	0.998373
ENST00000220509.10	VPS18	protein_coding	18.6128	0.150892	0.360355	0.282716	0.998373
ENST00000220514.8	OIP5	protein_coding	0.0496009	-0.000656301	0.349483	0.817355	0.998373
ENST00000220562.8	EXTL3	protein_coding	13.0878	-0.0420703	0.334455	0.695635	0.998373
ENST00000220592.10	AGO2	protein_coding	78.8505	-0.0257153	0.268361	0.880128	0.998373
ENST00000220597.4	PAG1	protein_coding	0.499648	0.0253006	0.349374	0.636012	0.998373
ENST00000220616.9	TG	protein_coding	0.536816	-0.00147233	0.349475	0.39361	0.998373
ENST00000220659.10	BRF2	protein_coding	2.03563	0.025459	0.348541	0.927921	0.998373
ENST00000220669.10	ZFAND1	protein_coding	3.37007	-0.00871679	0.344046	0.87233	0.998373
ENST00000220751.5	RIPK2	protein_coding	7.95227	0.139136	0.375356	0.16107	0.998373
ENST00000220763.10	CPQ	protein_coding	0.0678603	-2.39401e-05	0.349515	0.845492	0.998373
ENST00000220809.8	PLAT	protein_coding	0.0261203	-0.000745139	0.349489	0.657434	0.998373
ENST00000220822.11	GDAP1	protein_coding	0.226259	-0.000926811	0.349475	0.507035	0.998373
ENST00000220849.9	EIF3E	protein_coding	60.1248	0.231662	0.354015	0.219024	0.998373
ENST00000220913.10	CHRAC1	protein_coding	3.11273	-0.0311314	0.347655	0.571029	0.998373
ENST00000221130.11	GSR	protein_coding	11.2698	0.10324	0.357481	0.287105	0.998373
ENST00000221138.9	PPP2CB	protein_coding	17.5179	0.150765	0.367289	0.254318	0.998373
ENST00000221166.10	NEFM	protein_coding	0.0234806	-3.18765e-05	0.349514	0.97803	0.998373
ENST00000221200.9	KCTD9	protein_coding	5.68948	-0.0281363	0.341128	0.730759	0.998373
ENST00000221233.9	EXOSC5	protein_coding	3.35964	0.0566562	0.352003	0.368988	0.998373
ENST00000221249.10	PNPLA6	protein_coding	27.3602	0.0337	0.315158	0.825828	0.998373
ENST00000221265.8	PAF1	protein_coding	45.5531	-0.202657	0.341227	0.253827	0.998373
ENST00000221283.10	STXBP2	protein_coding	24.0565	0.0663308	0.32251	0.616617	0.998373
ENST00000221307.13	CYP4F3	protein_coding	0.0739201	-0.000583835	0.349481	0.927306	0.998373
ENST00000221327.8	ZNF180	protein_coding	3.94377	0.0754232	0.357154	0.180313	0.998373
ENST00000221403.7	DHDH	protein_coding	0.100937	-0.000938952	0.349482	0.634205	0.998373
ENST00000221418.9	ECH1	protein_coding	9.73479	0.0494463	0.34386	0.550974	0.998373
ENST00000221419.9	HNRNPL	protein_coding	114.258	0.165338	0.256878	0.370726	0.998373
ENST00000221431.10	SARS2	protein_coding	4.39482	-0.032871	0.347273	0.546319	0.998373
ENST00000221452.13	RELB	protein_coding	3.45333	0.00636552	0.343346	0.921132	0.998373
ENST00000221459.7	LIN7B	protein_coding	0.703207	0.0188673	0.348836	0.905017	0.998373
ENST00000221462.9	PPP1R37	protein_coding	42.9533	0.158483	0.331873	0.350749	0.998373
ENST00000221485.8	SLC17A7	protein_coding	0.0261203	-0.000745139	0.349489	0.657434	0.998373
ENST00000221486.5	RNASEH2A	protein_coding	6.60125	0.107225	0.36513	0.139432	0.998373
ENST00000221496.4	AMH	protein_coding	36.1268	0.0741064	0.321619	0.603903	0.998373
ENST00000221498.6	DKKL1	protein_coding	0.0626974	-3.16214e-05	0.349515	0.857569	0.998373
ENST00000221538.8	RSPH6A	protein_coding	1.7476	0.0076859	0.348797	0.441755	0.998373
ENST00000221543.10	TBC1D17	protein_coding	22.3522	-0.158218	0.37965	0.169973	0.998373
ENST00000221566.7	SGTA	protein_coding	12.5909	0.173826	0.38826	0.169402	0.998373
ENST00000221573.11	SNAPC2	protein_coding	5.5598	0.00562366	0.340309	0.944238	0.998373
ENST00000221671.8	C19orf44	protein_coding	4.68122	0.106175	0.364696	0.145226	0.998373
ENST00000221801.8	FBL	protein_coding	32.9804	0.115099	0.320429	0.489684	0.998373
ENST00000221804.5	CLC	protein_coding	0.0234806	-3.18765e-05	0.349514	0.97803	0.998373
ENST00000221856.11	FSD1	protein_coding	3.69041	-0.09163	0.361937	0.14672	0.998373
ENST00000221859.9	POLR2I	protein_coding	3.29977	0.0850183	0.358192	0.20507	0.998373
ENST00000221891.8	APLP1	protein_coding	4.01495	0.0727065	0.355039	0.27228	0.998373
ENST00000221930.5	TGFB1	protein_coding	8.30874	0.132595	0.368597	0.209624	0.998373
ENST00000221943.13	DMAC2	protein_coding	6.57631	-0.0476569	0.343111	0.574579	0.998373
ENST00000221957.9	PLIN3	protein_coding	9.08245	-0.00525311	0.336941	0.950259	0.998373
ENST00000221972.7	CD79A	protein_coding	0.0496009	-0.000656301	0.349483	0.817355	0.998373
ENST00000221980.5	ICAM5	protein_coding	8.41201	0.0542486	0.339635	0.58739	0.998373
ENST00000221992.10	CEACAM5	protein_coding	0.0496009	-0.000656301	0.349483	0.817355	0.998373
ENST00000222005.7	CDC37	protein_coding	66.6539	-0.162735	0.296355	0.342581	0.998373
ENST00000222008.11	RABAC1	protein_coding	4.11031	-0.052698	0.349763	0.418381	0.998373
ENST00000222032.10	CNFN	protein_coding	0.10268	-0.00133134	0.349483	0.644219	0.998373
ENST00000222120.8	RAB3D	protein_coding	18.6704	0.215984	0.418925	0.120149	0.998373
ENST00000222139.11	EPOR	protein_coding	2.61026	0.0381496	0.35027	0.499232	0.998373
ENST00000222145.9	RASIP1	protein_coding	1.67855	0.0123913	0.348597	0.756924	0.998373
ENST00000222214.10	GCDH	protein_coding	4.01594	0.0363444	0.348915	0.72769	0.998373
ENST00000222219.8	DNASE2	protein_coding	14.0922	0.0926124	0.337376	0.473907	0.998373
ENST00000222224.3	LENG1	protein_coding	8.82198	-0.124369	0.372046	0.132432	0.998373
ENST00000222247.10	RPL18A	protein_coding	76.9058	0.3383	0.342207	0.11542	0.998373
ENST00000222248.4	SLC5A5	protein_coding	0.146156	-0.000835928	0.349477	0.799611	0.998373
ENST00000222249.13	KCNN1	protein_coding	0.342824	-0.00101118	0.349469	0.780154	0.998373
ENST00000222271.7	COMP	protein_coding	0.0269589	-0.0007674	0.349489	0.655036	0.998373
ENST00000222329.9	ERF	protein_coding	84.5579	0.0434166	0.276288	0.803841	0.998373
ENST00000222345.11	SIPA1L3	protein_coding	59.31	-0.217055	0.330319	0.240832	0.998373
ENST00000222374.3	CADM4	protein_coding	0.832817	-0.0013616	0.349465	0.490563	0.998373
ENST00000222388.6	ABCF2	protein_coding	37.3823	0.280228	0.405924	0.149554	0.998373
ENST00000222399.11	LAMB1	protein_coding	10.6678	0.07252	0.348655	0.409644	0.998373
ENST00000222402.8	UBE2D4	protein_coding	0.412631	0.0180274	0.349023	0.840371	0.998373
ENST00000222462.3	WNT16	protein_coding	0.0261203	-0.000745139	0.349489	0.657434	0.998373
ENST00000222511.10	GTPBP10	protein_coding	8.35329	-0.0901488	0.355596	0.28406	0.998373
ENST00000222543.11	TFPI2	protein_coding	0.0208991	-3.60202e-05	0.349514	0.968454	0.998373
ENST00000222547.8	BET1	protein_coding	1.28958	-0.00153373	0.349467	0.314593	0.998373
ENST00000222553.8	NAMPT	protein_coding	17.6803	0.194964	0.406011	0.123171	0.998373
ENST00000222567.6	TWISTNB	protein_coding	1.44839	0.0354394	0.349333	0.654388	0.998373
ENST00000222573.5	ITGB8	protein_coding	0.178416	-0.000347616	0.349484	0.868121	0.998373
ENST00000222574.9	HBP1	protein_coding	21.2704	-0.14112	0.360197	0.267098	0.998373
ENST00000222584.8	SP4	protein_coding	2.64765	-0.0140346	0.345127	0.784986	0.998373
ENST00000222644.9	MPP6	protein_coding	5.50994	-0.0665758	0.352962	0.292177	0.998373
ENST00000222673.6	OGDH	protein_coding	24.7344	0.178412	0.382308	0.195904	0.998373
ENST00000222690.10	H2AFV	protein_coding	7.24327	0.0107545	0.342409	0.877276	0.998373
ENST00000222693.5	CAV2	protein_coding	2.12303	0.0378618	0.350451	0.464719	0.998373
ENST00000222718.7	HOXA2	protein_coding	0.139257	-0.000757036	0.349475	0.873449	0.998373
ENST00000222725.10	LFNG	protein_coding	6.43482	0.0206952	0.342215	0.778665	0.998373
ENST00000222726.4	HOXA5	protein_coding	2.29833	-0.0227729	0.346516	0.654573	0.998373
ENST00000222728.3	HOXA6	protein_coding	2.4644	-0.0950427	0.364412	0.0991674	0.998373
ENST00000222747.7	TSPAN12	protein_coding	1.04276	0.0121958	0.348903	0.821964	0.998373
ENST00000222800.7	ABHD11	protein_coding	18.4348	0.00883721	0.325405	0.945889	0.998373
ENST00000222803.9	FKBP14	protein_coding	0.789151	-0.0014342	0.349466	0.484317	0.998373
ENST00000222812.8	STX1A	protein_coding	6.57859	-0.0101768	0.343837	0.862337	0.998373
ENST00000222823.9	NOD1	protein_coding	2.24861	0.0170173	0.348585	0.934949	0.998373
ENST00000223023.5	WASL	protein_coding	19.1679	-0.037248	0.318671	0.78176	0.998373
ENST00000223051.8	TFR2	protein_coding	2.10342	-0.0230101	0.347108	0.668858	0.998373
ENST00000223061.6	PCOLCE	protein_coding	1.85918	0.0319739	0.34894	0.755239	0.998373
ENST00000223095.4	SERPINE1	protein_coding	0.0269589	-0.0007674	0.349489	0.655036	0.998373
ENST00000223114.9	MOGAT3	protein_coding	0.0208991	-3.60202e-05	0.349514	0.968454	0.998373
ENST00000223167.4	MYL10	protein_coding	2.41027	0.00941255	0.348663	0.588176	0.998373
ENST00000223210.5	ZNF862	protein_coding	36.4289	-0.274782	0.422509	0.114973	0.998373
ENST00000223273.7	YAE1	protein_coding	1.90109	0.0326242	0.349161	0.710072	0.998373
ENST00000223321.9	PSMA2	protein_coding	3.2993	0.0423896	0.349755	0.576553	0.998373
ENST00000223324.3	MRPL32	protein_coding	3.27474	0.0627059	0.353134	0.339775	0.998373
ENST00000223357.8	AEBP1	protein_coding	0.393526	0.00638614	0.349075	0.753929	0.998373
ENST00000223368.7	BCL7B	protein_coding	11.6809	0.103192	0.345734	0.400633	0.998373
ENST00000223459.10	ZNF688	protein_coding	1.69873	0.0128927	0.348558	0.729544	0.998373
ENST00000223528.6	FKTN	protein_coding	6.11124	-0.0716611	0.352116	0.336198	0.998373
ENST00000223641.5	SEC61B	protein_coding	5.96839	0.065092	0.347433	0.440846	0.998373
ENST00000223642.2	C5	protein_coding	1.45964	0.0205458	0.348861	0.920438	0.998373
ENST00000223864.7	PLGRKT	protein_coding	0.29412	-0.00107261	0.349471	0.650299	0.998373
ENST00000224140.6	SETX	protein_coding	85.1297	-0.0526054	0.274232	0.758835	0.998373
ENST00000224237.9	VIM	protein_coding	0.344771	0.0113996	0.348919	0.900896	0.998373
ENST00000224337.9	BLNK	protein_coding	1.69752	0.0197547	0.348413	0.87557	0.998373
ENST00000224356.5	CYP26A1	protein_coding	1.35408	-0.0448438	0.351801	0.237974	0.998373
ENST00000224784.10	ACTA2	protein_coding	23.9299	0.205837	0.381007	0.209978	0.998373
ENST00000224862.7	FBXL15	protein_coding	3.68365	-0.0379915	0.348754	0.474707	0.998373
ENST00000224949.9	PITRM1	protein_coding	31.3716	0.0384607	0.3177	0.799195	0.998373
ENST00000224950.8	STN1	protein_coding	5.05496	0.049783	0.345157	0.531424	0.998373
ENST00000225171.7	DNAJC12	protein_coding	0.126999	-0.00104066	0.349479	0.748008	0.998373
ENST00000225174.8	PPIF	protein_coding	7.00541	0.0322967	0.342869	0.664078	0.998373
ENST00000225235.4	TBC1D12	protein_coding	6.98186	0.104362	0.362483	0.176612	0.998373
ENST00000225275.3	MPO	protein_coding	0.0530792	-0.00100968	0.349488	0.553812	0.998373
ENST00000225276.9	ST6GALNAC2	protein_coding	4.69228	0.0323868	0.34348	0.659335	0.998373
ENST00000225296.8	DHX33	protein_coding	9.31759	0.051807	0.343231	0.547468	0.998373
ENST00000225298.12	UTP18	protein_coding	11.7513	-0.0346877	0.341104	0.669751	0.998373
ENST00000225388.9	NUFIP2	protein_coding	60.5312	-0.155955	0.312912	0.368624	0.998373
ENST00000225394.7	GIT1	protein_coding	36.0723	0.326617	0.444326	0.110552	0.998373
ENST00000225441.11	RUNDC3A	protein_coding	0.0530792	-0.00100968	0.349488	0.553812	0.998373
ENST00000225474.6	CSF3	protein_coding	0.21861	0.00977455	0.349494	0.890794	0.998373
ENST00000225504.8	SUPT4H1	protein_coding	1.60918	0.0206604	0.348702	0.906612	0.998373
ENST00000225512.6	WNT3	protein_coding	0.201896	-0.00037364	0.349485	0.835686	0.998373
ENST00000225519.3	SHPK	protein_coding	2.74591	0.0293298	0.34863	0.843915	0.998373
ENST00000225525.4	TAX1BP3	protein_coding	4.54335	-0.0201736	0.345177	0.729518	0.998373
ENST00000225538.4	P2RX1	protein_coding	0.0208991	-3.60202e-05	0.349514	0.968454	0.998373
ENST00000225603.9	CBX1	protein_coding	15.3812	0.0272134	0.325786	0.822741	0.998373
ENST00000225609.9	PIGL	protein_coding	3.37308	-0.0255383	0.346894	0.624828	0.998373
ENST00000225614.6	GALK1	protein_coding	2.11903	-0.00140829	0.349454	0.604461	0.998373
ENST00000225655.5	PFN1	protein_coding	56.4794	0.115389	0.298127	0.472296	0.998373
ENST00000225665.12	SLC25A11	protein_coding	10.3121	-0.14747	0.372598	0.195072	0.998373
ENST00000225688.4	RASD1	protein_coding	2.74417	-0.000473438	0.34657	0.974394	0.998373
ENST00000225698.8	C1QBP	protein_coding	21.4975	0.109649	0.347583	0.380614	0.998373
ENST00000225719.9	CPD	protein_coding	12.2928	0.0980906	0.348381	0.40029	0.998373
ENST00000225724.9	GOSR1	protein_coding	8.40089	0.0452149	0.339219	0.637801	0.998373
ENST00000225726.10	CCDC47	protein_coding	45.747	0.248583	0.374585	0.186695	0.998373
ENST00000225728.8	MED31	protein_coding	0.404675	-0.00105633	0.349467	0.702596	0.998373
ENST00000225729.8	DRG2	protein_coding	11.8435	0.0124502	0.336209	0.892147	0.998373
ENST00000225737.11	AKAP10	protein_coding	20.1815	-0.0624687	0.329486	0.616501	0.998373
ENST00000225777.7	SYNGR2	protein_coding	50.236	0.169264	0.310737	0.35379	0.998373
ENST00000225805.8	C17orf75	protein_coding	2.69362	-0.0270562	0.346763	0.59641	0.998373
ENST00000225873.9	PEX12	protein_coding	3.9354	-0.0572609	0.350277	0.367088	0.998373
ENST00000225916.10	KAT2A	protein_coding	25.8621	-0.0884487	0.328393	0.524299	0.998373
ENST00000225927.7	NAGLU	protein_coding	6.7359	-0.0212001	0.340031	0.789136	0.998373
ENST00000225964.9	COL1A1	protein_coding	13.805	-0.0537508	0.348071	0.430511	0.998373
ENST00000225972.8	LRRC59	protein_coding	34.9029	0.0840396	0.310209	0.596187	0.998373
ENST00000225983.10	HDAC5	protein_coding	13.5087	0.158312	0.373837	0.221681	0.998373
ENST00000226004.8	DUSP3	protein_coding	3.05737	0.0521156	0.350837	0.467129	0.998373
ENST00000226067.10	HLF	protein_coding	0.122741	-0.000842615	0.349479	0.743117	0.998373
ENST00000226091.3	EFNB3	protein_coding	2.32078	-0.0353228	0.348634	0.492313	0.998373
ENST00000226207.6	MYH1	protein_coding	0.896251	-0.0201728	0.349751	0.516304	0.998373
ENST00000226218.9	VTN	protein_coding	0.0678603	-2.39401e-05	0.349515	0.845492	0.998373
ENST00000226230.8	TMEM97	protein_coding	3.48418	-0.0898907	0.362881	0.110301	0.998373
ENST00000226284.7	IBSP	protein_coding	0.459585	0.0117442	0.349089	0.931369	0.998373
ENST00000226299.8	LAP3	protein_coding	5.25329	0.0727696	0.354324	0.295379	0.998373
ENST00000226359.2	AFP	protein_coding	0.0208991	-3.60202e-05	0.349514	0.968454	0.998373
ENST00000226382.3	PHOX2B	protein_coding	0.866711	-0.00130992	0.349462	0.815245	0.998373
ENST00000226432.9	CWH43	protein_coding	0.0234806	-3.18765e-05	0.349514	0.97803	0.998373
ENST00000226574.9	NFKB1	protein_coding	23.309	-0.110168	0.342248	0.403689	0.998373
ENST00000226725.11	KLHL2	protein_coding	4.77408	0.079096	0.355934	0.260791	0.998373
ENST00000226796.7	GAR1	protein_coding	9.20942	-0.0493841	0.342684	0.57561	0.998373
ENST00000226798.9	FRG1	protein_coding	14.3355	-0.107371	0.352276	0.331892	0.998373
ENST00000227065.8	FAM149A	protein_coding	0.123579	-0.000975324	0.349478	0.626868	0.998373
ENST00000227155.9	CD82	protein_coding	4.72248	0.0583611	0.347682	0.450133	0.998373
ENST00000227451.4	DTX4	protein_coding	2.58709	0.0645788	0.353123	0.33794	0.998373
ENST00000227471.7	UNC93B1	protein_coding	21.008	-0.0251533	0.315339	0.855596	0.998373
ENST00000227474.8	PUS3	protein_coding	1.69054	0.0232679	0.348743	0.917611	0.998373
ENST00000227520.10	CCDC86	protein_coding	9.17635	-0.0747714	0.349221	0.394961	0.998373
ENST00000227524.9	PRPF19	protein_coding	33.509	0.293105	0.423826	0.132898	0.998373
ENST00000227638.8	PANX1	protein_coding	5.03597	-0.100974	0.361348	0.21387	0.998373
ENST00000227752.7	IL10RA	protein_coding	0.0234806	-3.18765e-05	0.349514	0.97803	0.998373
ENST00000227756.5	GALNT18	protein_coding	1.48628	-0.00130372	0.349457	0.568689	0.998373
ENST00000227758.6	BIRC2	protein_coding	6.65187	0.0297406	0.342508	0.700449	0.998373
ENST00000227868.8	PDHX	protein_coding	24.4925	0.0179829	0.313758	0.898896	0.998373
ENST00000228027.12	DGAT2	protein_coding	0.289795	-0.00107934	0.349471	0.626007	0.998373
ENST00000228136.9	C11orf58	protein_coding	38.9026	0.112022	0.312645	0.49703	0.998373
ENST00000228251.9	YBX3	protein_coding	24.4234	0.0385861	0.314436	0.82425	0.998373
ENST00000228347.9	POLR3B	protein_coding	6.63315	0.0331311	0.342027	0.67336	0.998373
ENST00000228425.11	PPFIBP1	protein_coding	18.7637	0.0405137	0.329207	0.736632	0.998373
ENST00000228437.10	PRDM4	protein_coding	17.9567	-0.123612	0.351077	0.325995	0.998373
ENST00000228468.8	ASIC1	protein_coding	1.36615	-0.00113444	0.349455	0.814926	0.998373
ENST00000228495.11	KCTD10	protein_coding	6.77523	0.0741653	0.348179	0.413545	0.998373
ENST00000228506.8	MLEC	protein_coding	49.7651	0.0337165	0.294877	0.828195	0.998373
ENST00000228515.5	CSRNP2	protein_coding	23.3246	0.153222	0.359412	0.292091	0.998373
ENST00000228567.7	SYT10	protein_coding	2.30266	0.016877	0.348489	0.909588	0.998373
ENST00000228606.9	CYP27B1	protein_coding	0.595976	-0.00137677	0.349468	0.534106	0.998373
ENST00000228641.4	MYF6	protein_coding	0.0705001	-0.000683163	0.349482	0.921483	0.998373
ENST00000228644.4	MYF5	protein_coding	0.0269589	-0.0007674	0.349489	0.655036	0.998373
ENST00000228682.7	GLI1	protein_coding	0.0765598	-0.000862218	0.349482	0.705821	0.998373
ENST00000228705.7	PPM1H	protein_coding	16.3662	0.0180467	0.331092	0.878297	0.998373
ENST00000228741.8	ELK3	protein_coding	6.85495	-0.0110971	0.34601	0.817125	0.998373
ENST00000228799.7	ITFG2	protein_coding	11.8273	-0.104039	0.355991	0.297849	0.998373
ENST00000228811.8	PRR4	protein_coding	0.268896	-0.00115553	0.349473	0.579599	0.998373
ENST00000228820.9	PARP11	protein_coding	2.70642	-0.065405	0.356292	0.145339	0.998373
ENST00000228825.12	ARPC3	protein_coding	20.6288	0.201914	0.394778	0.157889	0.998373
ENST00000228827.8	GPN3	protein_coding	1.61993	0.0285987	0.348837	0.827627	0.998373
ENST00000228843.13	RAD51AP1	protein_coding	0.452475	-0.00101094	0.349465	0.75964	0.998373
ENST00000228850.6	AKAP3	protein_coding	1.24429	-0.0560461	0.354431	0.179361	0.998373
ENST00000228865.3	CREBL2	protein_coding	3.13847	-0.0239269	0.345693	0.665525	0.998373
ENST00000228872.9	CDKN1B	protein_coding	6.18799	0.111066	0.366651	0.127938	0.998373
ENST00000228918.9	AC005840.1	protein_coding	31.7389	0.0651771	0.3351	0.586866	0.998373
ENST00000228928.12	OAS3	protein_coding	10.3782	0.0296453	0.341896	0.69139	0.998373
ENST00000228936.6	ART4	protein_coding	0.0208991	-3.60202e-05	0.349514	0.968454	0.998373
ENST00000229002.6	RERGL	protein_coding	0.0269589	-0.0007674	0.349489	0.655036	0.998373
ENST00000229003.7	ENDOU	protein_coding	0.0539178	-0.000941175	0.349488	0.551782	0.998373
ENST00000229022.7	VDR	protein_coding	0.588407	0.0309404	0.349877	0.503105	0.998373
ENST00000229030.4	FZD10	protein_coding	4.57838	0.0177359	0.349459	0.690968	0.998373
ENST00000229179.9	NUP107	protein_coding	18.9018	-0.0196535	0.331461	0.852809	0.998373
ENST00000229195.7	AC092881.1	protein_coding	29.0299	-0.104178	0.330578	0.469555	0.998373
ENST00000229214.9	KRR1	protein_coding	17.1192	0.150349	0.363251	0.278281	0.998373
ENST00000229238.5	MRPL51	protein_coding	7.12525	-0.0405599	0.349125	0.447866	0.998373
ENST00000229264.7	GNB3	protein_coding	0.0922378	-0.000529577	0.349481	0.982409	0.998373
ENST00000229266.8	CHPT1	protein_coding	4.53527	-0.0531323	0.349434	0.407432	0.998373
ENST00000229268.12	USP5	protein_coding	53.2662	0.0270375	0.291433	0.866472	0.998373
ENST00000229281.6	C12orf57	protein_coding	4.02496	-0.0425285	0.349798	0.406724	0.998373
ENST00000229307.9	NANOG	protein_coding	0.100099	-0.000982912	0.349482	0.635687	0.998373
ENST00000229314.10	GOLT1B	protein_coding	2.41326	0.0298615	0.349372	0.651984	0.998373
ENST00000229329.7	CMAS	protein_coding	13.9574	0.0614919	0.333961	0.607644	0.998373
ENST00000229330.9	HCFC2	protein_coding	3.81889	0.0311391	0.349252	0.688596	0.998373
ENST00000229332.11	CLEC4A	protein_coding	0.273213	-0.00125362	0.349475	0.517944	0.998373
ENST00000229340.10	RAB35	protein_coding	10.4054	-0.0327208	0.340943	0.698294	0.998373
ENST00000229379.3	COX6A1	protein_coding	14.1441	-0.0870332	0.342113	0.450014	0.998373
ENST00000229390.8	SRSF9	protein_coding	50.1359	-0.0521876	0.29599	0.766223	0.998373
ENST00000229395.8	FGFR1OP2	protein_coding	10.4876	0.0773515	0.348781	0.388277	0.998373
ENST00000229554.9	RSPH4A	protein_coding	0.257535	-0.00131389	0.34948	0.34031	0.998373
ENST00000229563.6	TMEM14C	protein_coding	0.620434	-0.000934553	0.349462	0.706525	0.998373
ENST00000229570.9	SMIM8	protein_coding	0.441333	0.0140193	0.348979	0.948096	0.998373
ENST00000229595.6	ASF1A	protein_coding	3.63223	-0.10667	0.368349	0.0987483	0.998373
ENST00000229633.7	HINT3	protein_coding	3.7459	0.0896151	0.359328	0.198025	0.998373
ENST00000229708.4	ULBP1	protein_coding	1.03406	0.0143987	0.348888	0.906288	0.998373
ENST00000229769.2	FANCE	protein_coding	2.0509	0.0674035	0.3545	0.272484	0.998373
ENST00000229771.11	TULP1	protein_coding	0.100937	-0.000938952	0.349482	0.634205	0.998373
ENST00000229795.7	MAPK14	protein_coding	15.862	-0.0586391	0.345653	0.477047	0.998373
ENST00000229812.8	STK38	protein_coding	11.3665	0.025522	0.335183	0.807317	0.998373
ENST00000229829.7	HLA-DOA	protein_coding	0.0234806	-3.18765e-05	0.349514	0.97803	0.998373
ENST00000229903.5	SAYSD1	protein_coding	2.83778	0.024506	0.348884	0.807796	0.998373
ENST00000229922.7	CAP2	protein_coding	6.43226	0.0487766	0.349974	0.536922	0.998373
ENST00000229955.4	GPR63	protein_coding	0.0705001	-0.000683163	0.349482	0.921483	0.998373
ENST00000230036.2	GPLD1	protein_coding	0.193241	-0.000839966	0.349475	0.801997	0.998373
ENST00000230050.4	RPS12	protein_coding	143.956	0.14051	0.242986	0.435955	0.998373
ENST00000230053.10	B3GAT2	protein_coding	0.0208991	-3.60202e-05	0.349514	0.968454	0.998373
ENST00000230056.8	GMNN	protein_coding	1.15678	0.0258544	0.348781	0.888732	0.998373
ENST00000230085.13	SNX3	protein_coding	15.6779	0.232751	0.416298	0.137868	0.998373
ENST00000230122.3	ZBTB24	protein_coding	5.77355	0.0516311	0.346032	0.505809	0.998373
ENST00000230256.8	UNC93A	protein_coding	0.0539178	-0.000941175	0.349488	0.551782	0.998373
ENST00000230340.9	BYSL	protein_coding	14.3396	0.134546	0.363468	0.263313	0.998373
ENST00000230361.4	GUCA1B	protein_coding	4.29081	0.054194	0.350624	0.482076	0.998373
ENST00000230449.9	EXOC2	protein_coding	9.1381	0.0340444	0.336727	0.728541	0.998373
ENST00000230510.7	TTK	protein_coding	3.60576	0.0110142	0.343228	0.873105	0.998373
ENST00000230582.8	PRSS16	protein_coding	0.147957	-0.00103127	0.349479	0.683589	0.998373
ENST00000230588.9	MEP1A	protein_coding	0.0530792	-0.00100968	0.349488	0.553812	0.998373
ENST00000230640.10	MTREX	protein_coding	34.3315	-0.0534473	0.313463	0.727917	0.998373
ENST00000230671.7	SLC6A7	protein_coding	0.0269589	-0.0007674	0.349489	0.655036	0.998373
ENST00000230771.9	HARS2	protein_coding	25.5264	0.140496	0.352814	0.314226	0.998373
ENST00000230792.7	NUDT12	protein_coding	5.25329	0.0630244	0.353611	0.288755	0.998373
ENST00000230859.8	TENT4A	protein_coding	32.8713	-0.0755366	0.314359	0.607591	0.998373
ENST00000230882.9	GHR	protein_coding	3.57065	-0.0312466	0.347829	0.537874	0.998373
ENST00000230901.9	BRD8	protein_coding	47.6151	-0.0388414	0.292334	0.810233	0.998373
ENST00000230990.7	HBEGF	protein_coding	0.783237	0.0122686	0.348799	0.874796	0.998373
ENST00000231121.3	HAND1	protein_coding	0.0261203	-0.000745139	0.349489	0.657434	0.998373
ENST00000231130.3	PCDHB3	protein_coding	0.633728	0.0132213	0.348709	0.872844	0.998373
ENST00000231134.7	PCDHB5	protein_coding	0.167959	-0.000875983	0.349473	0.762787	0.998373
ENST00000231136.3	PCDHB6	protein_coding	0.195881	-0.00121338	0.349478	0.721462	0.998373
ENST00000231198.12	THG1L	protein_coding	4.35868	0.0782321	0.355704	0.266731	0.998373
ENST00000231238.10	TTC1	protein_coding	17.3688	-0.0441003	0.335172	0.670656	0.998373
ENST00000231368.10	LNPEP	protein_coding	30.8602	-0.0809985	0.321178	0.573956	0.998373
ENST00000231461.10	ST8SIA4	protein_coding	1.23531	0.049317	0.351516	0.401918	0.998373
ENST00000231484.3	PCDH12	protein_coding	0.0496009	-0.000656301	0.349483	0.817355	0.998373
ENST00000231498.8	NUP155	protein_coding	19.6474	0.0314649	0.32926	0.780174	0.998373
ENST00000231512.5	C5orf15	protein_coding	8.49101	-0.05859	0.343349	0.520973	0.998373
ENST00000231524.14	TRIM23	protein_coding	7.40435	0.112077	0.367013	0.125436	0.998373
ENST00000231572.8	RARS	protein_coding	17.341	0.0966575	0.346035	0.416118	0.998373
ENST00000231749.8	ZMYND10	protein_coding	0.285413	-0.000906094	0.349469	0.752708	0.998373
ENST00000231751.8	LTF	protein_coding	0.0269589	-0.0007674	0.349489	0.655036	0.998373
ENST00000231790.6	MLH1	protein_coding	6.77791	-0.0441436	0.344043	0.58765	0.998373
ENST00000231887.8	EHHADH	protein_coding	1.57095	0.0119716	0.348591	0.702411	0.998373
ENST00000232375.8	PFKFB4	protein_coding	1.54226	0.0181023	0.348738	0.978512	0.998373
ENST00000232424.4	HES1	protein_coding	5.77449	0.089406	0.359114	0.200085	0.998373
ENST00000232461.7	GNAT1	protein_coding	0.1288	-0.00103656	0.349482	0.601799	0.998373
ENST00000232496.5	TUSC2	protein_coding	3.52467	-0.028547	0.346318	0.613389	0.998373
ENST00000232501.7	NPRL2	protein_coding	2.28819	0.0169876	0.348616	0.911086	0.998373
ENST00000232564.8	GNB4	protein_coding	0.0539178	-0.000941175	0.349488	0.551782	0.998373
ENST00000232603.9	MORC1	protein_coding	0.0261203	-0.000745139	0.349489	0.657434	0.998373
ENST00000232607.7	UMPS	protein_coding	14.3813	0.0757062	0.341456	0.496138	0.998373
ENST00000232744.13	ABTB1	protein_coding	2.99909	0.0344116	0.348923	0.734235	0.998373
ENST00000232766.6	KLHL18	protein_coding	7.48821	0.12786	0.373215	0.104858	0.998373
ENST00000232888.7	RRP9	protein_coding	8.01349	0.00653962	0.336189	0.942266	0.998373
ENST00000232905.4	EIF1B	protein_coding	4.02954	-0.0886627	0.359322	0.199575	0.998373
ENST00000232974.11	ZBTB47	protein_coding	1.34749	0.0242899	0.348594	0.934975	0.998373
ENST00000232975.7	TNNC1	protein_coding	0.0800381	-0.00105235	0.349487	0.497041	0.998373
ENST00000233027.10	NEK4	protein_coding	11.8939	-0.152486	0.382858	0.129486	0.998373
ENST00000233055.9	WDFY1	protein_coding	9.71684	0.0263213	0.332134	0.810619	0.998373
ENST00000233057.9	EIF2AK2	protein_coding	21.9447	-0.0284161	0.32232	0.830232	0.998373
ENST00000233078.8	DAZAP1	protein_coding	46.9963	-0.0098249	0.289981	0.945156	0.998373
ENST00000233099.6	HEATR5B	protein_coding	20.8169	-0.0272015	0.334827	0.782154	0.998373
ENST00000233121.6	MAPRE3	protein_coding	7.12596	0.119767	0.369283	0.122493	0.998373
ENST00000233143.6	TMSB10	protein_coding	16.0607	0.19534	0.398456	0.15563	0.998373
ENST00000233154.9	NCK2	protein_coding	8.09252	0.0457371	0.343194	0.580442	0.998373
ENST00000233190.11	NDUFS1	protein_coding	34.963	-0.0843755	0.317534	0.569875	0.998373
ENST00000233202.11	SLC11A1	protein_coding	0.0208991	-3.60202e-05	0.349514	0.968454	0.998373
ENST00000233331.12	INO80B	protein_coding	12.0695	-0.0548385	0.335342	0.61671	0.998373
ENST00000233336.7	TTL	protein_coding	4.14475	0.0698332	0.354418	0.290544	0.998373
ENST00000233379.9	FAHD2A	protein_coding	4.22225	0.0626262	0.353857	0.270791	0.998373
ENST00000233468.5	SF3B6	protein_coding	19.4854	0.0340063	0.321571	0.794505	0.998373
ENST00000233535.8	SLC30A3	protein_coding	0.429191	0.00415804	0.349147	0.577863	0.998373
ENST00000233557.7	NRBP1	protein_coding	75.0707	0.0212827	0.269559	0.898968	0.998373
ENST00000233575.7	SNX17	protein_coding	16.6802	0.0396775	0.332527	0.730182	0.998373
ENST00000233596.8	REEP6	protein_coding	0.734468	-0.00113267	0.349462	0.694302	0.998373
ENST00000233630.11	PCGF1	protein_coding	5.37612	0.0974424	0.361545	0.177721	0.998373
ENST00000233638.8	TLX2	protein_coding	0.047858	-0.000673652	0.349483	0.805575	0.998373
ENST00000233668.9	DOK1	protein_coding	1.82333	0.0340661	0.349128	0.705958	0.998373
ENST00000233712.5	EVA1A	protein_coding	0.0208991	-3.60202e-05	0.349514	0.968454	0.998373
ENST00000233741.8	FANCL	protein_coding	4.78114	-0.0743636	0.356433	0.177235	0.998373
ENST00000233809.9	IGFBP2	protein_coding	5.2694	0.0651455	0.353911	0.301616	0.998373
ENST00000233826.3	KCNJ13	protein_coding	0.416321	0.0111275	0.349559	0.822234	0.998373
ENST00000233838.9	GGCX	protein_coding	10.8343	-0.0496893	0.339888	0.602374	0.998373
ENST00000233969.2	SLC9A2	protein_coding	4.02027	0.020838	0.348538	0.957368	0.998373
ENST00000234111.9	ODC1	protein_coding	7.13794	0.00502748	0.342547	0.940391	0.998373
ENST00000234142.9	GREB1	protein_coding	757.866	-0.0416301	0.136436	0.730205	0.998373
ENST00000234160.5	GORASP2	protein_coding	31.0861	0.254181	0.386475	0.173498	0.998373
ENST00000234170.10	CEBPZ	protein_coding	24.9138	-0.162596	0.358059	0.267647	0.998373
ENST00000234198.9	DLX2	protein_coding	2.47949	0.0103419	0.3446	0.845172	0.998373
ENST00000234296.7	ORC2	protein_coding	14.2935	-0.0945965	0.349128	0.375469	0.998373
ENST00000234301.3	COX7A2L	protein_coding	8.44002	0.0813438	0.349775	0.389084	0.998373
ENST00000234310.8	PPP3R1	protein_coding	6.96556	0.0213876	0.33834	0.810924	0.998373
ENST00000234371.10	KISS1R	protein_coding	0.086178	-1.13439e-05	0.349515	0.806247	0.998373
ENST00000234389.3	GRIN3B	protein_coding	0.374311	0.00761787	0.349081	0.848949	0.998373
ENST00000234392.3	VAX2	protein_coding	0.676933	-0.00131702	0.349464	0.639052	0.998373
ENST00000234396.10	ATP6V1B1	protein_coding	2.51349	0.0173228	0.348611	0.927693	0.998373
ENST00000234453.10	PLEKHA3	protein_coding	11.0782	-0.0138587	0.33209	0.893054	0.998373
ENST00000234454.6	SPR	protein_coding	10.8946	0.188458	0.39731	0.143219	0.998373
ENST00000234701.7	CLCA1	protein_coding	1.3043	-0.0242206	0.350154	0.367909	0.998373
ENST00000234739.8	BCL9	protein_coding	46.0079	-0.0740429	0.292876	0.654774	0.998373
ENST00000234798.4	TPSG1	protein_coding	0.890191	-0.00127004	0.349453	0.887744	0.998373
ENST00000234827.6	TCEANC2	protein_coding	1.1176	0.0212037	0.349229	0.794281	0.998373
ENST00000234831.9	TMEM59	protein_coding	6.59291	-0.0729594	0.353923	0.299428	0.998373
ENST00000234875.9	RPL22	protein_coding	30.0052	0.047412	0.305604	0.757229	0.998373
ENST00000235090.10	WDR77	protein_coding	7.79375	0.0581261	0.344709	0.500429	0.998373
ENST00000235307.7	C1orf21	protein_coding	6.07785	-0.0827387	0.351568	0.354861	0.998373
ENST00000235310.7	MAD2L2	protein_coding	2.38466	0.0377718	0.3495	0.6292	0.998373
ENST00000235329.9	MFN2	protein_coding	21.8309	0.262297	0.441021	0.115033	0.998373
ENST00000235332.6	MIIP	protein_coding	10.9905	-0.103982	0.353628	0.316987	0.998373
ENST00000235382.7	RGS2	protein_coding	0.743424	0.00227991	0.349407	0.889799	0.998373
ENST00000235521.4	WARS2	protein_coding	2.96279	0.0763794	0.356004	0.244673	0.998373
ENST00000235532.9	OSCP1	protein_coding	1.07949	0.0202748	0.348587	0.980209	0.998373
ENST00000235835.7	AKR7A2	protein_coding	6.90126	0.039966	0.343879	0.613604	0.998373
ENST00000236040.8	P3H1	protein_coding	6.76109	-0.0468297	0.343127	0.574869	0.998373
ENST00000236051.2	EBNA1BP2	protein_coding	9.96827	0.0352459	0.335132	0.755265	0.998373
ENST00000236137.10	SLC19A2	protein_coding	2.0939	0.0315147	0.34887	0.773487	0.998373
ENST00000236147.5	SELL	protein_coding	0.0234806	-3.18765e-05	0.349514	0.97803	0.998373
ENST00000236192.12	VAMP4	protein_coding	0.457754	-0.00114383	0.349467	0.602891	0.998373
ENST00000236273.9	SYF2	protein_coding	8.03451	-0.140733	0.376218	0.152152	0.998373
ENST00000236342.12	DHDDS	protein_coding	3.99351	-0.0540858	0.352736	0.256662	0.998373
ENST00000236671.7	CTSD	protein_coding	67.7501	0.0867233	0.284957	0.616412	0.998373
ENST00000236709.3	A4GNT	protein_coding	0.0234806	-3.18765e-05	0.349514	0.97803	0.998373
ENST00000236826.8	MMP8	protein_coding	0.0234806	-3.18765e-05	0.349514	0.97803	0.998373
ENST00000236850.4	APOA1	protein_coding	0.0417983	-0.000327682	0.349514	0.923866	0.998373
ENST00000236877.11	SLC8A2	protein_coding	1.33251	0.0124456	0.348701	0.746769	0.998373
ENST00000237264.9	TBPL1	protein_coding	1.45354	0.0208411	0.348748	0.887405	0.998373
ENST00000237380.12	MED28	protein_coding	5.21614	-0.0670714	0.351208	0.357516	0.998373
ENST00000237455.5	RNF103	protein_coding	17.3803	-0.0985108	0.34609	0.38099	0.998373
ENST00000237530.11	RPN2	protein_coding	64.7473	0.0966564	0.287615	0.581322	0.998373
ENST00000237536.9	SOGA1	protein_coding	93.0014	0.259766	0.334268	0.196702	0.998373
ENST00000237596.7	PKD2	protein_coding	14.0737	-0.18613	0.397605	0.122931	0.998373
ENST00000237642.6	STBD1	protein_coding	1.10647	0.0328271	0.349352	0.675284	0.998373
ENST00000237654.9	CCNI	protein_coding	40.4219	0.145909	0.336187	0.364027	0.998373
ENST00000237822.8	LDAH	protein_coding	3.15555	0.0129045	0.348534	0.704372	0.998373
ENST00000237853.9	ELL2	protein_coding	4.04883	-0.00099685	0.34518	0.965428	0.998373
ENST00000237889.9	NDUFB3	protein_coding	11.9483	-0.0640594	0.336112	0.566994	0.998373
ENST00000238112.8	CPSF3	protein_coding	16.9419	-0.0517949	0.330662	0.658064	0.998373
ENST00000238146.9	DDX55	protein_coding	14.1534	0.104458	0.354503	0.327163	0.998373
ENST00000238256.8	FKBP15	protein_coding	17.7939	0.0824933	0.339828	0.493736	0.998373
ENST00000238379.9	HDHD3	protein_coding	5.26378	-0.0427487	0.349725	0.408376	0.998373
ENST00000238497.10	VPS4B	protein_coding	10.5895	0.124848	0.364763	0.236367	0.998373
ENST00000238558.4	GSC	protein_coding	0.611932	0.0136779	0.34881	0.93904	0.998373
ENST00000238561.10	ADCK1	protein_coding	3.15391	0.0454476	0.349886	0.560185	0.998373
ENST00000238609.4	IFI27L2	protein_coding	0.262837	-0.00101698	0.349471	0.692316	0.998373
ENST00000238616.10	NEK9	protein_coding	9.99935	0.0358634	0.342027	0.653381	0.998373
ENST00000238618.8	ACYP1	protein_coding	1.3211	0.0225311	0.349187	0.789019	0.998373
ENST00000238628.10	IFT43	protein_coding	4.6116	-0.0489064	0.35133	0.310812	0.998373
ENST00000238647.5	IRF2BPL	protein_coding	21.5748	0.0435442	0.330847	0.711982	0.998373
ENST00000238651.9	ACOT2	protein_coding	0.731697	-0.00121108	0.349463	0.657007	0.998373
ENST00000238667.9	FLVCR2	protein_coding	2.09694	-0.0559016	0.354175	0.224438	0.998373
ENST00000238714.8	PAPOLG	protein_coding	5.82039	0.0370563	0.342397	0.644934	0.998373
ENST00000238721.9	TP53I3	protein_coding	10.7005	0.0866417	0.349713	0.381142	0.998373
ENST00000238738.9	RHOQ	protein_coding	3.81628	-0.0100638	0.343707	0.864467	0.998373
ENST00000238788.14	TMEM214	protein_coding	26.121	0.106952	0.328546	0.494434	0.998373
ENST00000238789.10	ATAD2B	protein_coding	48.4851	-0.325405	0.411277	0.104393	0.998373
ENST00000238823.13	FAM98A	protein_coding	16.2152	-0.199112	0.394029	0.150963	0.998373
ENST00000238831.9	YIPF4	protein_coding	4.56515	0.0141626	0.343219	0.817622	0.998373
ENST00000238856.8	AFTPH	protein_coding	25.4222	0.00914989	0.331038	0.928698	0.998373
ENST00000238875.10	LGALSL	protein_coding	0.58032	-0.00101373	0.349463	0.767667	0.998373
ENST00000238892.3	CRIPT	protein_coding	1.17909	-0.0442063	0.351714	0.37129	0.998373
ENST00000238936.8	MFSD13A	protein_coding	0.290634	-0.000987964	0.34947	0.635577	0.998373
ENST00000238961.9	SLF2	protein_coding	20.7646	0.00959711	0.324981	0.935241	0.998373
ENST00000238994.6	PPP1R3C	protein_coding	0.197711	0.00420889	0.349443	0.948716	0.998373
ENST00000239007.11	MXI1	protein_coding	8.37507	0.0681485	0.344515	0.483024	0.998373
ENST00000239032.4	PRLHR	protein_coding	0.0269589	-0.0007674	0.349489	0.655036	0.998373
ENST00000239144.4	HOXB8	protein_coding	0.0269589	-0.0007674	0.349489	0.655036	0.998373
ENST00000239151.5	HOXB5	protein_coding	0.0234806	-3.18765e-05	0.349514	0.97803	0.998373
ENST00000239165.8	HOXB7	protein_coding	0.385672	0.0159131	0.349227	0.760341	0.998373
ENST00000239223.4	DUSP1	protein_coding	11.1581	0.0772439	0.35081	0.360078	0.998373
ENST00000239231.7	PANK3	protein_coding	16.7097	-0.224031	0.422691	0.0958198	0.998373
ENST00000239243.7	MSX2	protein_coding	7.17872	0.0567585	0.347373	0.447061	0.998373
ENST00000239316.4	INSL4	protein_coding	0.0208991	-3.60202e-05	0.349514	0.968454	0.998373
ENST00000239367.6	LRP11	protein_coding	5.55244	0.054764	0.3516	0.402865	0.998373
ENST00000239374.8	CCDC170	protein_coding	22.5729	-0.215417	0.401223	0.139061	0.998373
ENST00000239440.9	ARAP3	protein_coding	0.56295	-0.00127562	0.349468	0.531817	0.998373
ENST00000239444.3	PCDHB8	protein_coding	3.15778	0.0286423	0.343705	0.688141	0.998373
ENST00000239446.5	PCDHB10	protein_coding	3.04218	-0.0186239	0.346072	0.728155	0.998373
ENST00000239449.6	PCDHB14	protein_coding	3.58468	-0.0178058	0.345111	0.75527	0.998373
ENST00000239450.4	PCDHB12	protein_coding	0.784988	0.0154673	0.348739	0.954916	0.998373
ENST00000239451.6	SLC25A2	protein_coding	0.463953	-0.000998851	0.349465	0.808019	0.998373
ENST00000239462.8	TNN	protein_coding	0.0679186	-0.000526972	0.349481	0.91268	0.998373
ENST00000239587.10	TTLL2	protein_coding	0.0269589	-0.0007674	0.349489	0.655036	0.998373
ENST00000239666.8	PDZD11	protein_coding	4.20239	-0.0483301	0.347265	0.485331	0.998373
ENST00000239690.9	NUDCD1	protein_coding	18.7767	-0.103649	0.349972	0.353084	0.998373
ENST00000239830.9	CCDC77	protein_coding	2.52724	0.0665614	0.353602	0.33237	0.998373
ENST00000239878.9	UFM1	protein_coding	1.94076	0.0169773	0.34854	0.912546	0.998373
ENST00000239882.7	ELF1	protein_coding	23.8624	-0.0989335	0.327548	0.491597	0.998373
ENST00000239891.4	ALG5	protein_coding	4.78823	0.0648688	0.348656	0.413062	0.998373
ENST00000239906.10	FAM53C	protein_coding	16.9641	-0.0210312	0.327385	0.847383	0.998373
ENST00000239940.11	PFN2	protein_coding	11.694	0.0199883	0.336419	0.834315	0.998373
ENST00000240055.8	NFYB	protein_coding	3.4539	0.0741209	0.355608	0.251381	0.998373
ENST00000240079.10	WASHC3	protein_coding	1.86746	0.0668046	0.354867	0.247465	0.998373
ENST00000240100.7	DUSP4	protein_coding	7.88146	0.130579	0.374576	0.0968063	0.998373
ENST00000240123.11	SORBS3	protein_coding	2.77093	0.0769025	0.356167	0.243978	0.998373
ENST00000240139.9	PPP3CC	protein_coding	1.97487	0.0220514	0.348801	0.889474	0.998373
ENST00000240185.7	TARDBP	protein_coding	28.2314	0.22083	0.373318	0.209869	0.998373
ENST00000240189.2	PRAMEF2	protein_coding	0.0269589	-0.0007674	0.349489	0.655036	0.998373
ENST00000240285.10	RDH10	protein_coding	0.912803	-0.00106692	0.349461	0.589943	0.998373
ENST00000240328.4	TBX2	protein_coding	46.149	0.0767657	0.305531	0.633348	0.998373
ENST00000240333.11	SLC35B1	protein_coding	22.3474	0.0928186	0.33438	0.506729	0.998373
ENST00000240364.7	FAM117A	protein_coding	1.83453	0.0186973	0.34856	0.978458	0.998373
ENST00000240423.9	NCAPH	protein_coding	4.1866	-0.0642571	0.351142	0.354141	0.998373
ENST00000240488.7	MND1	protein_coding	0.360295	-0.00110184	0.349469	0.641519	0.998373
ENST00000240499.8	ZNF141	protein_coding	2.59164	0.018021	0.348533	0.953135	0.998373
ENST00000240587.4	TSHZ3	protein_coding	3.29847	-0.00701041	0.344935	0.897337	0.998373
ENST00000240617.10	PLBD1	protein_coding	13.8125	0.146258	0.367073	0.250077	0.998373
ENST00000240619.2	TAS2R10	protein_coding	0.268058	-0.00105508	0.349472	0.591719	0.998373
ENST00000240687.2	TAS2R7	protein_coding	0.0261203	-0.000745139	0.349489	0.657434	0.998373
ENST00000240691.4	TAS2R9	protein_coding	0.0940389	-0.000766141	0.349479	0.800108	0.998373
ENST00000240727.10	ZSCAN18	protein_coding	0.0913409	-1.87922e-05	0.349515	0.797303	0.998373
ENST00000240731.5	ZNF211	protein_coding	2.62592	0.030439	0.348897	0.78004	0.998373
ENST00000240851.9	TFG	protein_coding	37.3172	-0.183151	0.338988	0.241096	0.998373
ENST00000240922.8	NAA50	protein_coding	14.7691	0.240834	0.441133	0.101589	0.998373
ENST00000241051.8	DEPDC7	protein_coding	0.17054	-0.000855585	0.349473	0.780619	0.998373
ENST00000241052.5	CAT	protein_coding	10.0513	0.010705	0.33826	0.900396	0.998373
ENST00000241071.11	FBXO24	protein_coding	0.16712	-0.00110801	0.349477	0.852807	0.998373
ENST00000241125.4	GJA3	protein_coding	0.0679186	-0.000526972	0.349481	0.91268	0.998373
ENST00000241393.3	CXCR4	protein_coding	0.178416	-0.000347616	0.349484	0.868121	0.998373
ENST00000241436.8	POLK	protein_coding	8.47424	-0.0859142	0.357205	0.239903	0.998373
ENST00000241453.11	FLT3	protein_coding	0.0504395	-0.000730651	0.349483	0.814798	0.998373
ENST00000241463.4	RASL11A	protein_coding	1.34652	0.0274689	0.349378	0.682109	0.998373
ENST00000241502.9	FYTTD1	protein_coding	19.7091	-0.00456458	0.322853	0.970298	0.998373
ENST00000241704.8	COPA	protein_coding	48.9405	0.0651473	0.297537	0.690004	0.998373
ENST00000241808.8	PRM2	protein_coding	0.047858	-0.000673652	0.349483	0.805575	0.998373
ENST00000241891.10	OPN4	protein_coding	0.0269589	-0.0007674	0.349489	0.655036	0.998373
ENST00000242057.9	AHR	protein_coding	7.32837	0.0483463	0.34044	0.605664	0.998373
ENST00000242059.10	SCRN1	protein_coding	18.5038	0.10346	0.342493	0.421748	0.998373
ENST00000242108.9	EEPD1	protein_coding	0.208014	-0.000743551	0.349471	0.862781	0.998373
ENST00000242140.9	WIPF3	protein_coding	2.52766	-0.0399323	0.351529	0.310476	0.998373
ENST00000242159.5	HOXA7	protein_coding	0.867003	0.0102712	0.348929	0.733113	0.998373
ENST00000242208.5	INHBA	protein_coding	0.0748169	-0.000920195	0.349482	0.694749	0.998373
ENST00000242209.9	FKBP9	protein_coding	23.0631	-0.0636979	0.324791	0.610316	0.998373
ENST00000242257.12	MRM2	protein_coding	5.19916	0.0218912	0.342445	0.770482	0.998373
ENST00000242261.6	TWIST1	protein_coding	0.0470195	-0.000678846	0.349483	0.808125	0.998373
ENST00000242310.4	TAF1L	protein_coding	13.304	-0.038118	0.341257	0.654959	0.998373
ENST00000242317.9	DNAI1	protein_coding	0.0957161	-0.000802242	0.349479	0.795424	0.998373
ENST00000242351.10	ZC3HAV1	protein_coding	33.1077	0.103979	0.333363	0.460293	0.998373
ENST00000242480.4	EGR2	protein_coding	1.53888	0.00636133	0.348913	0.349875	0.998373
ENST00000242577.11	DYNLL1	protein_coding	33.1922	0.0536745	0.302202	0.733608	0.998373
ENST00000242592.9	ACADS	protein_coding	1.70307	0.0162945	0.348551	0.88461	0.998373
ENST00000242719.4	RNF11	protein_coding	4.9701	0.0948919	0.361908	0.14769	0.998373
ENST00000242728.5	BHLHE41	protein_coding	3.84384	-0.0394528	0.349184	0.428326	0.998373
ENST00000242783.10	PKN1	protein_coding	37.0009	0.212453	0.37839	0.20217	0.998373
ENST00000242784.5	TRIR	protein_coding	43.2084	0.206038	0.341967	0.291879	0.998373
ENST00000242786.6	ADGRE5	protein_coding	22.502	0.279173	0.443731	0.115421	0.998373
ENST00000242819.5	CCDC70	protein_coding	6.27093	-0.0303392	0.348973	0.453531	0.998373
ENST00000242839.8	ATP7B	protein_coding	2.99304	0.0358036	0.34958	0.611377	0.998373
ENST00000242848.8	ZC3H13	protein_coding	82.2825	0.0780677	0.275862	0.657563	0.998373
ENST00000243045.10	ORMDL2	protein_coding	2.91798	-0.0306519	0.347534	0.575012	0.998373
ENST00000243050.5	NR4A1	protein_coding	93.9578	-0.327343	0.35715	0.104795	0.998373
ENST00000243052.8	PDE1B	protein_coding	0.125256	-0.00102638	0.349479	0.73838	0.998373
ENST00000243056.5	HOXC13	protein_coding	2.2403	0.0347797	0.349194	0.692688	0.998373
ENST00000243103.4	HOXC12	protein_coding	1.25206	-0.00152104	0.349463	0.793934	0.998373
ENST00000243167.9	FAAH	protein_coding	6.66323	-0.0259464	0.345877	0.647707	0.998373
ENST00000243253.8	SEC61A1	protein_coding	93.286	0.184646	0.28555	0.321351	0.998373
ENST00000243298.3	RAB9B	protein_coding	0.577017	-0.0012056	0.349465	0.62949	0.998373
ENST00000243300.14	NRK	protein_coding	0.0652789	-1.27133e-05	0.349515	0.85143	0.998373
ENST00000243314.5	MAGEA9	protein_coding	0.0800381	-0.00105235	0.349487	0.497041	0.998373
ENST00000243344.8	TTC21B	protein_coding	4.80302	0.104684	0.363794	0.155649	0.998373
ENST00000243346.9	NMI	protein_coding	3.92924	-0.00300648	0.344172	0.959067	0.998373
ENST00000243389.8	SLC36A1	protein_coding	5.79879	0.0537245	0.342917	0.557502	0.998373
ENST00000243440.2	BATF3	protein_coding	1.45641	0.0132724	0.349702	0.65341	0.998373
ENST00000243501.10	PLA2G12A	protein_coding	4.6999	0.0325108	0.343206	0.663327	0.998373
ENST00000243563.8	SNRPA	protein_coding	11.2251	0.203112	0.410504	0.123491	0.998373
ENST00000243578.8	B9D2	protein_coding	0.227937	-0.00118201	0.349476	0.505621	0.998373
ENST00000243644.9	ZNF350	protein_coding	2.01788	0.0409333	0.349751	0.592993	0.998373
ENST00000243673.7	GPR83	protein_coding	0.531033	0.00398969	0.349144	0.603466	0.998373
ENST00000243786.3	INHA	protein_coding	0.32471	0.00704165	0.349102	0.818747	0.998373
ENST00000243806.2	FAM124B	protein_coding	1.09068	0.0104617	0.348839	0.67052	0.998373
ENST00000243878.9	ENKD1	protein_coding	0.696221	0.00968763	0.348803	0.706182	0.998373
ENST00000243903.6	ACTR5	protein_coding	4.16699	0.0585935	0.351949	0.391911	0.998373
ENST00000243918.10	SYS1	protein_coding	4.64333	0.0153822	0.34285	0.834148	0.998373
ENST00000243938.9	WFDC3	protein_coding	0.0530792	-0.00100968	0.349488	0.553812	0.998373
ENST00000243997.8	ATP5F1E	protein_coding	4.32774	0.0472259	0.350358	0.507694	0.998373
ENST00000244040.4	RAB22A	protein_coding	22.6259	-0.00117354	0.31556	0.974044	0.998373
ENST00000244043.5	PTGIS	protein_coding	0.078361	-0.0010463	0.349487	0.499707	0.998373
ENST00000244050.3	SNAI1	protein_coding	2.31517	0.0454006	0.350432	0.505963	0.998373
ENST00000244051.2	MOCS3	protein_coding	2.55418	0.0326034	0.348837	0.739216	0.998373
ENST00000244061.6	RNF114	protein_coding	17.0679	0.0186046	0.328948	0.867942	0.998373
ENST00000244096.7	MAGEA10	protein_coding	1.46878	-0.0299094	0.350312	0.460726	0.998373
ENST00000244137.12	PEPD	protein_coding	2.69345	0.0897059	0.359945	0.185738	0.998373
ENST00000244204.11	NAGK	protein_coding	6.43977	0.00609256	0.342691	0.93072	0.998373
ENST00000244217.6	MCEE	protein_coding	0.365517	-0.00107324	0.34947	0.561345	0.998373
ENST00000244221.9	PAIP2B	protein_coding	0.580429	-0.00132486	0.349467	0.551507	0.998373
ENST00000244227.8	SNRNP27	protein_coding	4.76355	0.098295	0.361697	0.171893	0.998373
ENST00000244230.7	MPHOSPH10	protein_coding	26.1152	0.0704566	0.32889	0.604753	0.998373
ENST00000244241.4	IL17C	protein_coding	0.147957	-0.00103127	0.349479	0.683589	0.998373
ENST00000244333.4	LYPD3	protein_coding	3.88175	-0.0536944	0.353363	0.290708	0.998373
ENST00000244458.7	PACSIN1	protein_coding	8.02963	0.0775642	0.349259	0.393241	0.998373
ENST00000244496.6	RRP36	protein_coding	11.8394	0.0500278	0.339734	0.60646	0.998373
ENST00000244519.7	BTN3A3	protein_coding	0.194918	-0.00103802	0.349473	0.666588	0.998373
ENST00000244533.7	ABCC10	protein_coding	19.9901	-0.000579236	0.33061	0.96996	0.998373
ENST00000244565.8	UNC5CL	protein_coding	0.444592	-0.00124665	0.34947	0.52749	0.998373
ENST00000244571.5	AARS2	protein_coding	34.6731	-0.176487	0.356958	0.252916	0.998373
ENST00000244576.8	ZNF391	protein_coding	0.543109	0.0127954	0.348801	0.888104	0.998373
ENST00000244728.10	COL21A1	protein_coding	0.0208991	-3.60202e-05	0.349514	0.968454	0.998373
ENST00000244741.9	CDKN1A	protein_coding	115.993	0.106962	0.314866	0.501387	0.998373
ENST00000244745.3	SOX4	protein_coding	22.7342	0.129765	0.340894	0.37924	0.998373
ENST00000244763.9	SSR1	protein_coding	27.2345	-0.0078643	0.311673	0.931228	0.998373
ENST00000244815.9	LRRFIP1	protein_coding	49.4323	0.128733	0.313278	0.450008	0.998373
ENST00000245046.6	EMC3	protein_coding	12.6865	-0.183733	0.397137	0.12357	0.998373
ENST00000245105.8	SH3TC1	protein_coding	1.56645	0.0144878	0.348549	0.814033	0.998373
ENST00000245157.10	BBS2	protein_coding	10.6038	-0.0159055	0.333094	0.87311	0.998373
ENST00000245206.10	GOT2	protein_coding	15.7718	-0.0762567	0.342314	0.473387	0.998373
ENST00000245222.8	SPHK2	protein_coding	7.63824	-0.125374	0.366782	0.208544	0.998373
ENST00000245304.5	RAP2A	protein_coding	5.90028	0.0791528	0.351086	0.35931	0.998373
ENST00000245407.7	SLC22A5	protein_coding	7.88757	-0.0914967	0.355632	0.292475	0.998373
ENST00000245414.9	IRF1	protein_coding	5.07649	-0.00231295	0.343077	0.967303	0.998373
ENST00000245451.9	BMP4	protein_coding	1.13388	0.0191516	0.348777	0.911611	0.998373
ENST00000245457.6	PTGER2	protein_coding	0.0496009	-0.000656301	0.349483	0.817355	0.998373
ENST00000245479.3	SOX9	protein_coding	1.82109	0.0275271	0.349526	0.651418	0.998373
ENST00000245503.10	MYH2	protein_coding	0.0469612	-2.85223e-05	0.349514	0.906445	0.998373
ENST00000245543.6	ARMC7	protein_coding	2.74789	-0.0119604	0.34789	0.709175	0.998373
ENST00000245544.9	NUP85	protein_coding	35.283	-0.225763	0.3909	0.162462	0.998373
ENST00000245551.9	MIF4GD	protein_coding	4.72739	0.00266157	0.344978	0.954646	0.998373
ENST00000245564.6	MSTO1	protein_coding	17.2373	-0.203969	0.404764	0.12688	0.998373
ENST00000245663.8	ZBTB46	protein_coding	2.05123	0.0217556	0.348451	0.967274	0.998373
ENST00000245680.7	SLC35F5	protein_coding	6.04361	0.0671724	0.353533	0.323786	0.998373
ENST00000245787.9	INSIG2	protein_coding	1.78151	-0.0458831	0.352115	0.322544	0.998373
ENST00000245812.8	ALKBH7	protein_coding	3.06378	0.0129632	0.343597	0.844366	0.998373
ENST00000245816.10	CLPP	protein_coding	9.75725	-0.0491228	0.338866	0.624753	0.998373
ENST00000245817.5	TNFSF9	protein_coding	0.226259	-0.000926811	0.349475	0.507035	0.998373
ENST00000245838.13	THOC2	protein_coding	86.179	-0.0570965	0.284034	0.733859	0.998373
ENST00000245865.10	STRADA	protein_coding	4.38399	0.00595758	0.342929	0.935465	0.998373
ENST00000245907.10	C3	protein_coding	1.74636	-0.0582585	0.354804	0.191113	0.998373
ENST00000245908.11	SH2D3A	protein_coding	7.13436	-0.0812748	0.35199	0.341137	0.998373
ENST00000245934.11	SYMPK	protein_coding	94.2211	0.040061	0.260191	0.822837	0.998373
ENST00000245957.10	CFAP61	protein_coding	0.0966204	-0.000816203	0.349479	0.808714	0.998373
ENST00000245960.9	CDC25B	protein_coding	16.6603	0.203426	0.408192	0.128565	0.998373
ENST00000246006.5	CD93	protein_coding	0.0765598	-0.000862218	0.349482	0.705821	0.998373
ENST00000246012.1	CST8	protein_coding	0.0269589	-0.0007674	0.349489	0.655036	0.998373
ENST00000246024.7	TMX4	protein_coding	3.98998	0.045129	0.345104	0.552215	0.998373
ENST00000246069.12	DSTN	protein_coding	20.0916	0.157549	0.373724	0.214178	0.998373
ENST00000246071.8	SNRPB2	protein_coding	10.6468	0.10841	0.354846	0.319527	0.998373
ENST00000246080.3	TCF15	protein_coding	0.0530792	-0.00100968	0.349488	0.553812	0.998373
ENST00000246081.2	OTOR	protein_coding	0.0234806	-3.18765e-05	0.349514	0.97803	0.998373
ENST00000246104.7	SCRT2	protein_coding	0.0269589	-0.0007674	0.349489	0.655036	0.998373
ENST00000246115.4	S1PR4	protein_coding	0.0234806	-3.18765e-05	0.349514	0.97803	0.998373
ENST00000246117.9	NCLN	protein_coding	16.4896	-0.0521871	0.334732	0.63583	0.998373
ENST00000246166.3	FNTB	protein_coding	4.4727	0.0138887	0.342381	0.866868	0.998373
ENST00000246186.8	MMP24	protein_coding	1.65592	-0.00138803	0.349457	0.585016	0.998373
ENST00000246190.10	NECAB3	protein_coding	9.53105	0.0142824	0.335989	0.87885	0.998373
ENST00000246199.5	C20orf173	protein_coding	0.0234806	-3.18765e-05	0.349514	0.97803	0.998373
ENST00000246229.5	PLAGL2	protein_coding	10.127	0.141772	0.37197	0.204578	0.998373
ENST00000246532.6	IGFLR1	protein_coding	0.0940389	-0.000766141	0.349479	0.800108	0.998373
ENST00000246535.4	PDCD2L	protein_coding	1.6997	0.0155182	0.348658	0.867402	0.998373
ENST00000246548.9	UBA2	protein_coding	35.7802	-0.056098	0.309647	0.689611	0.998373
ENST00000246551.8	HCST	protein_coding	0.0530792	-0.00100968	0.349488	0.553812	0.998373
ENST00000246639.6	KRT35	protein_coding	0.24815	0.00603783	0.349274	0.947307	0.998373
ENST00000246662.9	KRT9	protein_coding	0.0530792	-0.00100968	0.349488	0.553812	0.998373
ENST00000246672.4	NR1D1	protein_coding	6.53645	0.0167266	0.339529	0.840584	0.998373
ENST00000246747.9	ARL2	protein_coding	8.79289	-0.0501687	0.337862	0.621985	0.998373
ENST00000246792.4	RRAS	protein_coding	1.48327	0.0393417	0.350098	0.554295	0.998373
ENST00000246794.10	PRRG2	protein_coding	5.03576	-0.0698937	0.352989	0.307513	0.998373
ENST00000246801.8	TSKS	protein_coding	0.0504395	-0.000730651	0.349483	0.814798	0.998373
ENST00000246802.10	NOP53	protein_coding	42.5546	-0.0602665	0.31473	0.678615	0.998373
ENST00000246841.3	FLRT1	protein_coding	0.0234806	-3.18765e-05	0.349514	0.97803	0.998373
ENST00000246868.7	SBDS	protein_coding	14.3133	0.165509	0.376633	0.21749	0.998373
ENST00000246912.8	MLX	protein_coding	9.82152	0.0169108	0.334879	0.864124	0.998373
ENST00000246914.10	WNK4	protein_coding	21.8934	-0.0632331	0.324543	0.632883	0.998373
ENST00000246957.10	TRAP1	protein_coding	63.4631	0.226137	0.40091	0.150898	0.998373
ENST00000247001.10	AC004475.1	protein_coding	19.6846	-0.219548	0.417754	0.101042	0.998373
ENST00000247003.9	DDX49	protein_coding	15.3125	0.131919	0.355166	0.3132	0.998373
ENST00000247005.8	GDF1	protein_coding	0.18274	-0.000296727	0.349484	0.856887	0.998373
ENST00000247020.8	SDF2	protein_coding	3.86666	0.0321653	0.348711	0.804982	0.998373
ENST00000247026.10	NSRP1	protein_coding	9.27241	-0.0291224	0.339856	0.737706	0.998373
ENST00000247153.7	CFP	protein_coding	0.555964	-0.00143916	0.349476	0.378064	0.998373
ENST00000247178.5	ATG14	protein_coding	6.94573	-0.0423444	0.34301	0.608553	0.998373
ENST00000247194.9	L3HYPDH	protein_coding	3.88831	-0.0327261	0.347397	0.529474	0.998373
ENST00000247225.7	SGPP1	protein_coding	8.5387	-0.0424681	0.340511	0.63385	0.998373
ENST00000247226.13	PLEKHG3	protein_coding	27.2128	0.0241311	0.324446	0.848126	0.998373
ENST00000247291.8	AIF1L	protein_coding	5.57483	-0.0911895	0.356542	0.275567	0.998373
ENST00000247470.10	PYCARD	protein_coding	4.86068	0.0125966	0.342672	0.857234	0.998373
ENST00000247668.7	TRAF2	protein_coding	17.2607	0.108936	0.349893	0.368866	0.998373
ENST00000247706.4	ABHD8	protein_coding	1.7569	-0.00146748	0.34945	0.799695	0.998373
ENST00000247815.8	HELB	protein_coding	6.51433	-0.0862624	0.35239	0.342607	0.998373
ENST00000247843.7	YEATS4	protein_coding	1.66896	-0.0578379	0.354667	0.200021	0.998373
ENST00000247879.2	TAS2R3	protein_coding	4.80014	0.0516428	0.35041	0.499845	0.998373
ENST00000247881.3	TAS2R4	protein_coding	1.37452	0.0222207	0.348652	0.967531	0.998373
ENST00000247883.5	TAS2R5	protein_coding	3.05738	-0.046276	0.350813	0.344662	0.998373
ENST00000247930.5	ZNF777	protein_coding	23.5904	0.218948	0.390149	0.185975	0.998373
ENST00000247956.11	ZNF317	protein_coding	13.5675	0.128954	0.371394	0.175723	0.998373
ENST00000247970.8	PIN1	protein_coding	2.05389	0.0237302	0.348877	0.839382	0.998373
ENST00000247986.2	KIF17	protein_coding	1.28082	-0.0136849	0.349775	0.408679	0.998373
ENST00000248071.5	KLF2	protein_coding	0.198396	-0.00107361	0.349476	0.545112	0.998373
ENST00000248076.3	F2RL3	protein_coding	0.0269589	-0.0007674	0.349489	0.655036	0.998373
ENST00000248089.7	HCFC1R1	protein_coding	3.80337	0.0408255	0.345698	0.550978	0.998373
ENST00000248098.8	JPT2	protein_coding	16.238	-0.238478	0.429901	0.0968275	0.998373
ENST00000248114.7	GFER	protein_coding	7.13977	-0.0564176	0.346783	0.469523	0.998373
ENST00000248121.7	SYNGR3	protein_coding	0.52129	-0.00111389	0.349465	0.690922	0.998373
ENST00000248211.11	ZNF10	protein_coding	1.4795	0.0157329	0.34874	0.909658	0.998373
ENST00000248244.5	TICAM1	protein_coding	12.4895	-0.0233891	0.33067	0.831057	0.998373
ENST00000248248.7	MON1B	protein_coding	20.3738	-0.0317655	0.32485	0.79568	0.998373
ENST00000248306.8	METTL25	protein_coding	2.89662	0.0307997	0.349308	0.690264	0.998373
ENST00000248378.6	EMC6	protein_coding	0.824358	0.0348468	0.349815	0.58235	0.998373
ENST00000248450.8	AAMP	protein_coding	30.9066	0.13468	0.33663	0.38362	0.998373
ENST00000248484.8	TNFRSF19	protein_coding	0.312591	0.0181521	0.349337	0.686583	0.998373
ENST00000248594.11	PTPN12	protein_coding	26.775	-0.0489447	0.315504	0.756137	0.998373
ENST00000248598.6	FGL2	protein_coding	0.0261203	-0.000745139	0.349489	0.657434	0.998373
ENST00000248600.5	STYXL1	protein_coding	10.2332	-0.00709743	0.33701	0.932577	0.998373
ENST00000248701.8	SPINK2	protein_coding	0.0208991	-3.60202e-05	0.349514	0.968454	0.998373
ENST00000248706.5	RASL11B	protein_coding	0.0208991	-3.60202e-05	0.349514	0.968454	0.998373
ENST00000248879.7	DGCR6L	protein_coding	2.61742	-0.0508417	0.352717	0.340599	0.998373
ENST00000248899.11	NCF4	protein_coding	0.0269589	-0.0007674	0.349489	0.655036	0.998373
ENST00000248901.11	CYTH4	protein_coding	0.123579	-0.000975324	0.349478	0.626868	0.998373
ENST00000248923.9	GGT1	protein_coding	2.88848	-0.098347	0.365313	0.105435	0.998373
ENST00000248929.14	SGSM3	protein_coding	17.5406	0.0256673	0.336537	0.785834	0.998373
ENST00000248948.4	VPREB3	protein_coding	2.09262	0.0187693	0.345496	0.754189	0.998373
ENST00000248958.5	SDF2L1	protein_coding	6.94669	-0.118115	0.369626	0.139098	0.998373
ENST00000248975.6	YWHAH	protein_coding	10.8531	-0.178361	0.393664	0.120031	0.998373
ENST00000249014.5	CDC42EP1	protein_coding	7.59908	-0.137642	0.375063	0.154851	0.998373
ENST00000249016.4	MCHR1	protein_coding	0.0261203	-0.000745139	0.349489	0.657434	0.998373
ENST00000249041.2	GALR3	protein_coding	0.301849	-0.00119987	0.349477	0.670443	0.998373
ENST00000249064.9	CCDC117	protein_coding	22.0667	0.164248	0.354474	0.318174	0.998373
ENST00000249071.11	RAC2	protein_coding	0.141839	-0.000714429	0.349475	0.874747	0.998373
ENST00000249269.9	PMPCB	protein_coding	51.2875	-0.172368	0.322348	0.3308	0.998373
ENST00000249289.5	ATP6V1F	protein_coding	2.76582	0.0406157	0.3496	0.602614	0.998373
ENST00000249344.7	STRIP2	protein_coding	0.248777	-0.00107676	0.349472	0.702008	0.998373
ENST00000249356.4	DNAJB9	protein_coding	5.2316	0.00421541	0.343132	0.967002	0.998373
ENST00000249363.4	LRRC4	protein_coding	0.0261203	-0.000745139	0.349489	0.657434	0.998373
ENST00000249364.9	CALU	protein_coding	24.5234	-0.026749	0.315515	0.869627	0.998373
ENST00000249373.8	SMO	protein_coding	1.21496	-0.038331	0.350039	0.373251	0.998373
ENST00000249377.4	LRRC17	protein_coding	2.00409	-0.0314839	0.348206	0.535736	0.998373
ENST00000249499.8	HOXD9	protein_coding	0.22467	0.00134131	0.34943	0.78584	0.998373
ENST00000249504.6	HOXD11	protein_coding	1.88473	-0.0617579	0.355809	0.155884	0.998373
ENST00000249601.8	ARHGAP22	protein_coding	0.0530792	-0.00100968	0.349488	0.553812	0.998373
ENST00000249636.10	PIAS1	protein_coding	16.7184	0.0260235	0.325083	0.832043	0.998373
ENST00000249647.8	SNAP23	protein_coding	8.5404	-0.0777053	0.347445	0.422817	0.998373
ENST00000249749.7	DLL4	protein_coding	0.550145	0.0202614	0.348942	0.827662	0.998373
ENST00000249776.12	KNSTRN	protein_coding	4.1068	-0.0371249	0.348767	0.453122	0.998373
ENST00000249806.11	CLN6	protein_coding	9.42757	0.136314	0.364045	0.261018	0.998373
ENST00000249822.8	ARPP19	protein_coding	25.7192	-0.062899	0.324241	0.643201	0.998373
ENST00000249861.9	THAP10	protein_coding	0.444884	0.0182615	0.34936	0.667524	0.998373
ENST00000249883.9	AMOTL2	protein_coding	13.084	-0.0311299	0.334112	0.75615	0.998373
ENST00000249923.7	COPB1	protein_coding	57.0161	-0.051306	0.293662	0.757726	0.998373
ENST00000250018.6	TPH1	protein_coding	0.0261203	-0.000745139	0.349489	0.657434	0.998373
ENST00000250024.9	E2F8	protein_coding	2.26855	-0.00764674	0.345327	0.869314	0.998373
ENST00000250055.2	SOX15	protein_coding	0.186218	-0.000636166	0.349474	0.978461	0.998373
ENST00000250056.12	PIMREG	protein_coding	0.13836	-0.000473416	0.349483	0.923467	0.998373
ENST00000250076.7	ZNF232	protein_coding	0.878246	0.0147987	0.348688	0.866733	0.998373
ENST00000250101.9	TXNDC17	protein_coding	2.95804	-0.0764646	0.356229	0.234153	0.998373
ENST00000250111.9	ATP1B2	protein_coding	0.0504395	-0.000730651	0.349483	0.814798	0.998373
ENST00000250113.11	FXR2	protein_coding	16.5659	0.0175705	0.329848	0.879295	0.998373
ENST00000250124.11	MPDU1	protein_coding	3.68878	0.0788371	0.355977	0.25724	0.998373
ENST00000250263.7	ERI1	protein_coding	0.927891	-0.0013202	0.349463	0.618193	0.998373
ENST00000250340.9	CLEC11A	protein_coding	0.421236	-0.00137263	0.349474	0.425102	0.998373
ENST00000250383.10	DHRS2	protein_coding	0.377913	0.00233421	0.349321	0.634538	0.998373
ENST00000250405.9	BCL2L2	protein_coding	17.1908	-0.107958	0.351001	0.344335	0.998373
ENST00000250448.3	FOXA1	protein_coding	84.4467	0.0905806	0.265511	0.613286	0.998373
ENST00000250454.8	EAPP	protein_coding	12.2286	0.113801	0.362755	0.225466	0.998373
ENST00000250489.8	PIP4P1	protein_coding	7.44994	0.0436615	0.342789	0.598047	0.998373
ENST00000250495.10	NEDD8	protein_coding	5.66312	-0.0564568	0.347124	0.465265	0.998373
ENST00000250498.9	DAD1	protein_coding	8.53881	-0.00906946	0.339467	0.918845	0.998373
ENST00000250535.5	CDO1	protein_coding	0.196719	-0.00114122	0.349476	0.57419	0.998373
ENST00000250559.14	RAP1B	protein_coding	16.6179	0.0294967	0.319269	0.827221	0.998373
ENST00000250572.12	ADGRE1	protein_coding	0.0765598	-0.000862218	0.349482	0.705821	0.998373
ENST00000250699.2	CHRNA10	protein_coding	0.857107	0.00150535	0.349473	0.246527	0.998373
ENST00000250784.13	RPS4Y1	protein_coding	0.097459	-0.000786487	0.349478	0.730886	0.998373
ENST00000250823.4	VCY1B	protein_coding	0.0530792	-0.00100968	0.349488	0.553812	0.998373
ENST00000250825.4	VCY	protein_coding	0.0208991	-3.60202e-05	0.349514	0.968454	0.998373
ENST00000250896.7	MKNK2	protein_coding	45.9797	-0.010606	0.295479	0.945789	0.998373
ENST00000250916.6	KLF16	protein_coding	6.13399	-0.0539877	0.346044	0.493021	0.998373
ENST00000251038.10	ZC3H14	protein_coding	54.4385	-0.0304505	0.29008	0.858451	0.998373
ENST00000251047.6	LMAN1	protein_coding	10.4135	0.00271411	0.337007	0.977327	0.998373
ENST00000251076.9	DMXL2	protein_coding	84.099	0.150036	0.333231	0.3517	0.998373
ENST00000251089.6	ANGEL1	protein_coding	13.0401	-0.071522	0.341329	0.496401	0.998373
ENST00000251102.12	CNGB1	protein_coding	0.123579	-0.000975324	0.349478	0.626868	0.998373
ENST00000251108.10	CDADC1	protein_coding	0.903069	-0.0012953	0.349462	0.600539	0.998373
ENST00000251166.9	CORO7	protein_coding	10.3944	0.0814511	0.348825	0.401862	0.998373
ENST00000251170.12	SEC14L5	protein_coding	0.0530792	-0.00100968	0.349488	0.553812	0.998373
ENST00000251203.14	PBX4	protein_coding	0.214978	-0.000889645	0.349472	0.733635	0.998373
ENST00000251241.9	DHX40	protein_coding	31.1517	-0.0972993	0.320626	0.4821	0.998373
ENST00000251268.11	MEGF8	protein_coding	35.0385	0.110703	0.322758	0.480008	0.998373
ENST00000251269.9	ZNF221	protein_coding	0.878334	0.0272868	0.349018	0.787695	0.998373
ENST00000251296.4	IGSF21	protein_coding	1.04352	0.0005253	0.3494	0.795461	0.998373
ENST00000251303.10	SLX1A	protein_coding	11.6656	-0.0659848	0.339631	0.539897	0.998373
ENST00000251412.8	TUBG2	protein_coding	16.871	0.0529726	0.324164	0.687713	0.998373
ENST00000251413.8	TUBG1	protein_coding	25.9179	0.122353	0.330161	0.429237	0.998373
ENST00000251424.8	CFHR4	protein_coding	0.0269589	-0.0007674	0.349489	0.655036	0.998373
ENST00000251453.8	RPS16	protein_coding	70.3065	0.3265	0.339678	0.126573	0.998373
ENST00000251472.9	MAST1	protein_coding	3.9551	0.0638756	0.352919	0.348125	0.998373
ENST00000251496.7	NCAPG	protein_coding	2.70489	0.0298058	0.348633	0.838397	0.998373
ENST00000251535.11	ALOX12	protein_coding	0.0773984	-0.000865889	0.349482	0.703589	0.998373
ENST00000251607.11	TRNT1	protein_coding	11.0558	-0.0126843	0.337887	0.879682	0.998373
ENST00000251630.10	PDGFRL	protein_coding	2.66171	0.0493477	0.351187	0.426631	0.998373
ENST00000251636.10	DHX29	protein_coding	16.8063	0.0730616	0.334747	0.546013	0.998373
ENST00000251642.8	DHX58	protein_coding	0.450856	-0.00103341	0.349466	0.706822	0.998373
ENST00000251643.5	KRT12	protein_coding	0.10268	-0.00133134	0.349483	0.644219	0.998373
ENST00000251645.3	KRT31	protein_coding	0.0269589	-0.0007674	0.349489	0.655036	0.998373
ENST00000251646.7	KRT33B	protein_coding	0.0234806	-3.18765e-05	0.349514	0.97803	0.998373
ENST00000251691.5	ARFGEF3	protein_coding	75.9796	0.289094	0.369889	0.160944	0.998373
ENST00000251722.10	USP40	protein_coding	21.421	-0.00335793	0.339471	0.958541	0.998373
ENST00000251775.9	SNX4	protein_coding	14.2906	-0.0506217	0.334135	0.648949	0.998373
ENST00000251810.7	RRM2B	protein_coding	11.3845	0.00554237	0.335415	0.962511	0.998373
ENST00000251822.6	RHOBTB2	protein_coding	1.82758	0.03149	0.348961	0.753914	0.998373
ENST00000251849.8	RAF1	protein_coding	43.0201	0.251951	0.389813	0.177776	0.998373
ENST00000251864.6	TDRD1	protein_coding	12.173	0.0193524	0.337913	0.828399	0.998373
ENST00000251871.9	MED17	protein_coding	2.32181	0.015365	0.348502	0.838921	0.998373
ENST00000251900.9	SCML2	protein_coding	6.46122	-0.115778	0.367523	0.165658	0.998373
ENST00000252011.8	DHX35	protein_coding	8.14432	-0.0598568	0.348913	0.414275	0.998373
ENST00000252015.3	TRPC4AP	protein_coding	22.6218	0.187775	0.385376	0.205488	0.998373
ENST00000252032.9	C20orf194	protein_coding	3.62487	0.0255777	0.348452	0.972687	0.998373
ENST00000252050.9	CUL9	protein_coding	61.2519	-0.0304803	0.286642	0.853814	0.998373
ENST00000252102.8	NDUFA2	protein_coding	3.38572	-0.0625785	0.355888	0.173131	0.998373
ENST00000252108.7	UBE4A	protein_coding	48.9651	-0.142772	0.322592	0.391203	0.998373
ENST00000252137.11	ESS2	protein_coding	12.6402	0.0456341	0.333985	0.67905	0.998373
ENST00000252172.9	MYH13	protein_coding	0.0765598	-0.000862218	0.349482	0.705821	0.998373
ENST00000252211.7	ZKSCAN3	protein_coding	2.01633	0.017202	0.348693	0.940489	0.998373
ENST00000252242.9	KRT5	protein_coding	1.07125	-0.0269592	0.349568	0.69159	0.998373
ENST00000252244.3	KRT1	protein_coding	0.107077	-5.45987e-05	0.349515	0.771351	0.998373
ENST00000252245.6	KRT75	protein_coding	0.492472	-0.00079373	0.349464	0.910691	0.998373
ENST00000252250.7	KRT6C	protein_coding	0.186218	-0.000636166	0.349474	0.978461	0.998373
ENST00000252252.4	KRT6B	protein_coding	3.2101	0.0235941	0.345676	0.684727	0.998373
ENST00000252318.6	GALNT8	protein_coding	0.0496009	-0.000656301	0.349483	0.817355	0.998373
ENST00000252338.4	FAM155B	protein_coding	6.08179	0.00980937	0.339032	0.907101	0.998373
ENST00000252486.9	APOE	protein_coding	3.27378	0.0465433	0.349849	0.564991	0.998373
ENST00000252505.4	ALLC	protein_coding	2.30738	-0.0377505	0.349013	0.422675	0.998373
ENST00000252512.14	XPO7	protein_coding	25.8267	-0.0237637	0.317004	0.866824	0.998373
ENST00000252530.9	FAM98C	protein_coding	8.30808	-0.0221716	0.338822	0.795902	0.998373
ENST00000252542.9	SAFB2	protein_coding	51.8378	0.0359345	0.302637	0.80863	0.998373
ENST00000252575.11	NCAN	protein_coding	0.126161	-0.000975773	0.349479	0.749593	0.998373
ENST00000252590.9	PLVAP	protein_coding	7.1465	-0.0570271	0.348509	0.421705	0.998373
ENST00000252593.7	BST2	protein_coding	39.5692	-0.122332	0.320571	0.445283	0.998373
ENST00000252597.7	USHBP1	protein_coding	0.0208991	-3.60202e-05	0.349514	0.968454	0.998373
ENST00000252599.9	COLGALT1	protein_coding	31.0919	-0.0503378	0.320409	0.719282	0.998373
ENST00000252602.1	MRPL34	protein_coding	0.763228	-0.00119938	0.349463	0.610437	0.998373
ENST00000252603.7	AC010618.1	protein_coding	4.59286	0.0974839	0.362586	0.148521	0.998373
ENST00000252622.15	LSM7	protein_coding	3.45586	0.0349483	0.349033	0.713994	0.998373
ENST00000252674.9	MLLT1	protein_coding	29.2988	0.052029	0.313678	0.692979	0.998373
ENST00000252723.3	EPO	protein_coding	0.341351	0.00824867	0.349087	0.917152	0.998373
ENST00000252729.6	CACNG6	protein_coding	0.0234806	-3.18765e-05	0.349514	0.97803	0.998373
ENST00000252744.6	ZSWIM6	protein_coding	8.86429	-0.0616679	0.34784	0.434937	0.998373
ENST00000252799.3	ZNF747	protein_coding	1.31942	0.0212681	0.34899	0.874313	0.998373
ENST00000252809.3	GDF15	protein_coding	58.0923	0.0656232	0.293902	0.692314	0.998373
ENST00000252818.4	JUND	protein_coding	89.5907	-0.0312722	0.274382	0.856506	0.998373
ENST00000252840.11	ZNF557	protein_coding	8.37389	-0.13481	0.370843	0.189689	0.998373
ENST00000252854.8	OLFM1	protein_coding	5.43704	0.033677	0.339794	0.707186	0.998373
ENST00000252891.8	NUMBL	protein_coding	7.7454	0.0350507	0.342913	0.641917	0.998373
ENST00000252934.10	ATXN10	protein_coding	14.5758	0.0202423	0.330611	0.861025	0.998373
ENST00000252939.9	CALY	protein_coding	0.918951	-0.023243	0.350092	0.397791	0.998373
ENST00000252971.11	MNX1	protein_coding	5.16939	0.0353557	0.348834	0.711275	0.998373
ENST00000252992.8	CEP85	protein_coding	12.1257	0.113385	0.352389	0.344328	0.998373
ENST00000252998.2	RBBP8NL	protein_coding	12.5921	0.0546313	0.33477	0.627112	0.998373
ENST00000253023.7	UBE2M	protein_coding	18.1317	0.155939	0.358358	0.28588	0.998373
ENST00000253024.10	TRIM28	protein_coding	126.027	0.0947706	0.248092	0.596158	0.998373
ENST00000253031.6	YIPF2	protein_coding	24.6795	0.13649	0.330443	0.394214	0.998373
ENST00000253047.7	TMEM160	protein_coding	1.55417	-0.0470812	0.352063	0.361628	0.998373
ENST00000253048.10	AC008755.1	protein_coding	41.4877	0.0222085	0.299927	0.892649	0.998373
ENST00000253055.8	MAP3K10	protein_coding	21.3735	0.309821	0.47711	0.0966643	0.998373
ENST00000253063.4	SESN2	protein_coding	18.3795	0.25712	0.450897	0.105711	0.998373
ENST00000253083.9	HIP1R	protein_coding	52.1838	-0.108563	0.309698	0.504687	0.998373
ENST00000253107.12	PPAN	protein_coding	24.6796	-0.183976	0.381536	0.178259	0.998373
ENST00000253108.9	EIF3G	protein_coding	38.101	0.308241	0.436468	0.119291	0.998373
ENST00000253109.4	ANGPTL6	protein_coding	0.0208991	-3.60202e-05	0.349514	0.968454	0.998373
ENST00000253110.16	C19orf66	protein_coding	2.07651	0.0147889	0.348526	0.808459	0.998373
ENST00000253115.7	ZNF426	protein_coding	0.513568	0.0148674	0.348792	0.946035	0.998373
ENST00000253122.10	SLC6A8	protein_coding	7.33681	-0.0425543	0.344622	0.573825	0.998373
ENST00000253144.13	ZNF331	protein_coding	4.441	0.0594111	0.351921	0.395406	0.998373
ENST00000253159.12	ZNF236	protein_coding	27.8417	-0.0334102	0.317572	0.793598	0.998373
ENST00000253188.8	SLC7A10	protein_coding	0.344771	0.0113996	0.348919	0.900896	0.998373
ENST00000253233.5	C12orf65	protein_coding	1.85651	0.0242193	0.348568	0.95944	0.998373
ENST00000253237.9	GRWD1	protein_coding	13.3858	0.0777543	0.341863	0.484911	0.998373
ENST00000253247.9	NOL11	protein_coding	15.4869	0.106631	0.35668	0.298122	0.998373
ENST00000253255.6	PKDREJ	protein_coding	0.0800381	-0.00105235	0.349487	0.497041	0.998373
ENST00000253270.13	SLC35D2	protein_coding	1.36219	0.0210696	0.348487	0.957529	0.998373
ENST00000253329.2	PPIL4	protein_coding	17.3034	-0.0454324	0.32716	0.674914	0.998373
ENST00000253362.6	BPIFA2	protein_coding	0.0261203	-0.000745139	0.349489	0.657434	0.998373
ENST00000253382.5	ACSS2	protein_coding	3.26092	-0.0214295	0.34573	0.700274	0.998373
ENST00000253407.4	C1QL1	protein_coding	0.227878	-0.00103655	0.349475	0.770986	0.998373
ENST00000253413.10	ATP6V1E1	protein_coding	8.21128	-0.0491956	0.346133	0.511459	0.998373
ENST00000253451.8	CCL25	protein_coding	0.221191	0.00994616	0.349502	0.88119	0.998373
ENST00000253457.8	EMC8	protein_coding	4.68679	0.103753	0.364984	0.12862	0.998373
ENST00000253462.8	GINS2	protein_coding	2.29177	0.00616187	0.34408	0.927868	0.998373
ENST00000253496.3	F12	protein_coding	7.97019	-0.0832913	0.352167	0.341187	0.998373
ENST00000253577.9	ABCB7	protein_coding	10.7531	-0.155413	0.380089	0.155081	0.998373
ENST00000253686.7	MRPS25	protein_coding	16.2137	0.0754529	0.33823	0.508443	0.998373
ENST00000253692.11	TBC1D5	protein_coding	11.6868	0.188416	0.398092	0.148511	0.998373
ENST00000253693.7	CAPN7	protein_coding	34.5173	-0.149839	0.33685	0.340101	0.998373
ENST00000253697.7	C3orf20	protein_coding	0.336677	-0.00137736	0.349479	0.562831	0.998373
ENST00000253719.7	NAPSA	protein_coding	1.38221	0.0334406	0.349128	0.71326	0.998373
ENST00000253778.13	GFPT2	protein_coding	0.280192	-0.000852772	0.349471	0.903239	0.998373
ENST00000253794.7	VPS25	protein_coding	4.17305	-0.0303815	0.346831	0.578987	0.998373
ENST00000253796.10	RAMP2	protein_coding	0.0539178	-0.000941175	0.349488	0.551782	0.998373
ENST00000253799.8	AOC2	protein_coding	4.51175	0.0592444	0.351485	0.427189	0.998373
ENST00000253814.6	NDFIP1	protein_coding	12.6008	-0.0916303	0.348637	0.377608	0.998373
ENST00000253861.5	EXOC4	protein_coding	50.6914	-0.0529676	0.291558	0.746283	0.998373
ENST00000253925.11	PPFIA1	protein_coding	56.0296	-0.0532324	0.297344	0.738657	0.998373
ENST00000253934.9	TMEM204	protein_coding	0.0261203	-0.000745139	0.349489	0.657434	0.998373
ENST00000254029.8	WDR44	protein_coding	13.5067	-0.0297822	0.330493	0.796386	0.998373
ENST00000254035.9	CKMT2	protein_coding	0.0261203	-0.000745139	0.349489	0.657434	0.998373
ENST00000254037.6	ZCCHC9	protein_coding	3.30488	-0.00354943	0.349473	0.554297	0.998373
ENST00000254051.11	TNS4	protein_coding	0.0261203	-0.000745139	0.349489	0.657434	0.998373
ENST00000254066.10	RARA	protein_coding	90.0955	-0.193809	0.297992	0.308631	0.998373
ENST00000254090.9	FMO5	protein_coding	2.62878	-0.00156171	0.349448	0.780951	0.998373
ENST00000254101.4	PRKAB2	protein_coding	5.72341	-0.0184399	0.344791	0.747643	0.998373
ENST00000254108.11	FUS	protein_coding	153.914	0.156084	0.242789	0.389355	0.998373
ENST00000254166.4	ZNF132	protein_coding	0.0539178	-0.000941175	0.349488	0.551782	0.998373
ENST00000254190.4	CHSY1	protein_coding	9.0475	0.0961417	0.356012	0.288333	0.998373
ENST00000254193.11	SNRPA1	protein_coding	16.1323	0.274002	0.458512	0.102813	0.998373
ENST00000254235.7	ADCY7	protein_coding	7.10561	0.0597933	0.345576	0.48665	0.998373
ENST00000254250.7	THAP1	protein_coding	2.75491	0.0325701	0.34961	0.608982	0.998373
ENST00000254260.8	RHPN2	protein_coding	14.0608	0.110658	0.357719	0.291422	0.998373
ENST00000254286.9	ACTR10	protein_coding	6.24706	0.0267211	0.342646	0.711501	0.998373
ENST00000254322.3	DNAJB1	protein_coding	81.6022	-0.011556	0.312846	0.933638	0.998373
ENST00000254323.6	ZSWIM4	protein_coding	12.1676	-0.0607647	0.336979	0.572128	0.998373
ENST00000254337.10	DCAF15	protein_coding	24.9866	0.286531	0.457318	0.108368	0.998373
ENST00000254351.9	SDC1	protein_coding	33.6334	0.292224	0.422163	0.132984	0.998373
ENST00000254442.7	WDR7	protein_coding	10.5457	0.0213596	0.336333	0.823546	0.998373
ENST00000254480.10	SMARCC1	protein_coding	60.8626	-0.281055	0.362837	0.170579	0.998373
ENST00000254521.7	HSD17B7	protein_coding	6.63054	-0.0611137	0.348347	0.428041	0.998373
ENST00000254605.11	RRP8	protein_coding	8.67588	-0.0304868	0.340348	0.714187	0.998373
ENST00000254616.11	TIMM10B	protein_coding	0.94925	-0.00143308	0.349463	0.566554	0.998373
ENST00000254624.10	EFR3A	protein_coding	17.18	-0.0112016	0.331458	0.90946	0.998373
ENST00000254627.4	OC90	protein_coding	0.0234806	-3.18765e-05	0.349514	0.97803	0.998373
ENST00000254630.12	PTCD3	protein_coding	17.985	-0.00586471	0.330544	0.958094	0.998373
ENST00000254654.8	ILKAP	protein_coding	12.432	-0.00957226	0.332709	0.92525	0.998373
ENST00000254657.8	PER2	protein_coding	29.1058	-0.119797	0.343034	0.377454	0.998373
ENST00000254663.11	SCLY	protein_coding	1.77447	0.0168141	0.348539	0.901184	0.998373
ENST00000254667.7	PTPRE	protein_coding	2.65584	-0.0292361	0.347532	0.548276	0.998373
ENST00000254691.10	CARD6	protein_coding	0.103519	-0.00105547	0.349482	0.642729	0.998373
ENST00000254695.13	RAP1GAP2	protein_coding	23.5545	-0.196036	0.381786	0.180944	0.998373
ENST00000254718.8	MYBBP1A	protein_coding	63.1656	-0.113333	0.294181	0.509068	0.998373
ENST00000254722.9	SERPINF1	protein_coding	2.03361	-0.0514095	0.353051	0.29263	0.998373
ENST00000254730.11	EEFSEC	protein_coding	6.64131	-0.0373435	0.343603	0.623007	0.998373
ENST00000254742.6	TMEM128	protein_coding	0.324768	0.00393737	0.349178	0.526607	0.998373
ENST00000254759.8	COQ3	protein_coding	3.78223	-0.00986366	0.344078	0.866125	0.998373
ENST00000254765.4	POPDC3	protein_coding	0.0234806	-3.18765e-05	0.349514	0.97803	0.998373
ENST00000254770.2	LANCL2	protein_coding	2.93479	0.0496395	0.35053	0.490234	0.998373
ENST00000254799.11	GRSF1	protein_coding	35.578	-0.099537	0.31612	0.506617	0.998373
ENST00000254806.8	WBP2	protein_coding	21.3951	-0.0742389	0.325589	0.584445	0.998373
ENST00000254810.8	H3F3B	protein_coding	20.9436	0.072134	0.338258	0.52993	0.998373
ENST00000254816.6	AC087289.1	protein_coding	0.0261203	-0.000745139	0.349489	0.657434	0.998373
ENST00000254846.9	KDM6B	protein_coding	156.906	-0.0417045	0.225114	0.809096	0.998373
ENST00000254854.4	GUCY2D	protein_coding	0.716465	0.00514837	0.349459	0.944598	0.998373
ENST00000254878.8	RIDA	protein_coding	1.01138	0.0172448	0.348656	0.972921	0.998373
ENST00000254898.7	MATN2	protein_coding	3.65606	0.0193285	0.348536	0.97504	0.998373
ENST00000254928.10	ERAL1	protein_coding	10.0028	0.0759717	0.343266	0.476178	0.998373
ENST00000254940.10	NIP7	protein_coding	3.52006	0.0149444	0.348511	0.798902	0.998373
ENST00000254942.8	TERF2	protein_coding	7.39934	0.0178045	0.343243	0.789302	0.998373
ENST00000254958.10	JAG1	protein_coding	0.412478	-0.00111363	0.349468	0.631395	0.998373
ENST00000254963.7	HSPA12B	protein_coding	0.100099	-0.000982912	0.349482	0.635687	0.998373
ENST00000254998.3	NXT1	protein_coding	2.40578	0.0585562	0.353027	0.312522	0.998373
ENST00000255030.9	CRP	protein_coding	0.0208991	-3.60202e-05	0.349514	0.968454	0.998373
ENST00000255039.6	HAPLN2	protein_coding	0.266257	-0.000996707	0.34947	0.689093	0.998373
ENST00000255078.7	IGHMBP2	protein_coding	14.6228	-0.0688391	0.344247	0.473391	0.998373
ENST00000255108.8	DPH2	protein_coding	8.9222	0.0956256	0.353193	0.3475	0.998373
ENST00000255136.7	PABPC1L	protein_coding	58.7876	-0.0524856	0.300723	0.74171	0.998373
ENST00000255152.3	ZSWIM3	protein_coding	2.45635	0.0237628	0.348531	0.949776	0.998373
ENST00000255174.3	OSER1	protein_coding	13.2041	-0.139105	0.369766	0.197775	0.998373
ENST00000255189.7	DMGDH	protein_coding	0.121778	-0.000782661	0.349477	0.872553	0.998373
ENST00000255198.3	ZBED3	protein_coding	1.5566	-0.05338	0.353672	0.224418	0.998373
ENST00000255262.3	NMUR2	protein_coding	0.0269589	-0.0007674	0.349489	0.655036	0.998373
ENST00000255266.10	PDE6A	protein_coding	0.0705001	-0.000683163	0.349482	0.921483	0.998373
ENST00000255304.9	USPL1	protein_coding	14.1361	-0.152102	0.379128	0.154354	0.998373
ENST00000255305.10	XPO4	protein_coding	16.1413	-0.204163	0.404033	0.123928	0.998373
ENST00000255380.8	CHRM3	protein_coding	1.82726	0.0488719	0.350871	0.463045	0.998373
ENST00000255381.2	MYH4	protein_coding	0.0269589	-0.0007674	0.349489	0.655036	0.998373
ENST00000255389.10	PEMT	protein_coding	4.45467	-0.0846381	0.358491	0.208241	0.998373
ENST00000255390.10	SCO1	protein_coding	6.44039	-0.0576898	0.34454	0.508112	0.998373
ENST00000255416.9	MYBPH	protein_coding	0.0208991	-3.60202e-05	0.349514	0.968454	0.998373
ENST00000255427.7	CHIT1	protein_coding	0.0261203	-0.000745139	0.349489	0.657434	0.998373
ENST00000255448.8	DCLK1	protein_coding	0.166216	-0.000863627	0.349474	0.764517	0.998373
ENST00000255476.2	RFXAP	protein_coding	3.11485	-0.0349468	0.347895	0.498113	0.998373
ENST00000255613.8	KMT5C	protein_coding	2.89515	0.0164823	0.348498	0.875397	0.998373
ENST00000255641.13	CSNK1G2	protein_coding	25.0472	0.102665	0.336994	0.449665	0.998373
ENST00000255681.7	MACROD1	protein_coding	4.10862	0.0682663	0.353867	0.311478	0.998373
ENST00000255695.2	PLAAT2	protein_coding	0.0261203	-0.000745139	0.349489	0.657434	0.998373
ENST00000255759.11	FOPNL	protein_coding	2.08459	0.0308171	0.348882	0.783976	0.998373
ENST00000255764.4	MED10	protein_coding	3.83266	-0.0218295	0.345626	0.694431	0.998373
ENST00000255784.5	CCDC134	protein_coding	7.18411	0.00859395	0.338899	0.918285	0.998373
ENST00000255977.7	MKRN1	protein_coding	47.0496	0.311933	0.415166	0.126589	0.998373
ENST00000256001.13	ACTR3B	protein_coding	8.05534	0.0388671	0.342489	0.642898	0.998373
ENST00000256015.5	BTG1	protein_coding	4.83147	0.00856605	0.342364	0.901092	0.998373
ENST00000256079.9	IPO8	protein_coding	16.7907	-0.00557077	0.322214	0.963816	0.998373
ENST00000256108.10	IMPA1	protein_coding	0.983376	0.0129195	0.348695	0.805806	0.998373
ENST00000256151.8	CCDC59	protein_coding	7.98475	0.09595	0.353222	0.335481	0.998373
ENST00000256178.7	LYVE1	protein_coding	0.0208991	-3.60202e-05	0.349514	0.968454	0.998373
ENST00000256190.12	SBF2	protein_coding	9.12404	-0.0255246	0.340085	0.758444	0.998373
ENST00000256257.2	RNF122	protein_coding	0.324695	-0.00101073	0.349469	0.823831	0.998373
ENST00000256319.6	ERG28	protein_coding	8.13105	0.0368235	0.340086	0.678535	0.998373
ENST00000256343.7	CATSPERB	protein_coding	0.974859	0.013077	0.34865	0.796565	0.998373
ENST00000256366.6	SYNJ2BP	protein_coding	2.31144	0.0275164	0.348568	0.885319	0.998373
ENST00000256367.3	TTC9	protein_coding	2.32115	-0.0295504	0.3477	0.579104	0.998373
ENST00000256379.9	MED6	protein_coding	11.0242	-0.0342638	0.331746	0.75269	0.998373
ENST00000256383.9	EIF2S1	protein_coding	20.9752	0.0598849	0.328677	0.640674	0.998373
ENST00000256389.4	ADAM20	protein_coding	2.27261	0.032365	0.348998	0.744908	0.998373
ENST00000256398.13	ELP3	protein_coding	3.30014	0.0283437	0.3485	0.889268	0.998373
ENST00000256413.8	CTIF	protein_coding	8.39603	-0.0650488	0.349911	0.384663	0.998373
ENST00000256429.8	MBD2	protein_coding	11.2176	0.0225047	0.335526	0.817046	0.998373
ENST00000256442.10	CCNB1	protein_coding	27.9359	0.00383842	0.307895	0.971351	0.998373
ENST00000256443.8	CDK7	protein_coding	17.3306	0.139366	0.358986	0.28841	0.998373
ENST00000256458.5	IRAK2	protein_coding	0.25079	0.000905719	0.349441	0.630405	0.998373
ENST00000256460.8	CAMK1	protein_coding	0.358538	-0.00200312	0.349483	0.320961	0.998373
ENST00000256474.2	VHL	protein_coding	17.3879	0.203056	0.403906	0.144491	0.998373
ENST00000256495.3	BHLHE40	protein_coding	9.57163	0.0895857	0.35114	0.35676	0.998373
ENST00000256509.7	CHL1	protein_coding	0.0208991	-3.60202e-05	0.349514	0.968454	0.998373
ENST00000256538.9	DPH6	protein_coding	1.73207	0.0165544	0.348669	0.906987	0.998373
ENST00000256544.8	KATNBL1	protein_coding	0.561411	-0.00116962	0.349464	0.752383	0.998373
ENST00000256593.8	GSTM5	protein_coding	0.0773984	-0.000865889	0.349482	0.703589	0.998373
ENST00000256594.7	GSTM3	protein_coding	6.06839	-0.117059	0.368624	0.157569	0.998373
ENST00000256637.8	SORT1	protein_coding	21.4138	0.125678	0.340968	0.378515	0.998373
ENST00000256646.7	NOTCH2	protein_coding	221.365	0.0708805	0.2063	0.677958	0.998373
ENST00000256649.9	TRIM45	protein_coding	5.35825	0.071989	0.354777	0.277258	0.998373
ENST00000256678.12	PPHLN1	protein_coding	6.91967	0.0937376	0.359791	0.196968	0.998373
ENST00000256682.9	ARF3	protein_coding	22.4567	0.236115	0.403475	0.161837	0.998373
ENST00000256686.10	TMEM106C	protein_coding	2.90672	-0.00282026	0.344104	0.94222	0.998373
ENST00000256707.7	KIDINS220	protein_coding	46.7224	0.102189	0.309372	0.505939	0.998373
ENST00000256759.8	FST	protein_coding	0.0652789	-1.27133e-05	0.349515	0.85143	0.998373
ENST00000256857.7	GRP	protein_coding	0.0261203	-0.000745139	0.349489	0.657434	0.998373
ENST00000256906.5	HRH4	protein_coding	0.127896	-0.00101545	0.349482	0.591338	0.998373
ENST00000256951.10	EMP1	protein_coding	0.0261203	-0.000745139	0.349489	0.657434	0.998373
ENST00000256953.6	RERG	protein_coding	0.614447	0.0144254	0.348787	0.93288	0.998373
ENST00000256958.2	SLCO1B1	protein_coding	0.0261203	-0.000745139	0.349489	0.657434	0.998373
ENST00000256993.8	MYBPC3	protein_coding	0.0470195	-0.000678846	0.349483	0.808125	0.998373
ENST00000256996.8	DDB2	protein_coding	43.7385	-0.0297317	0.30339	0.844156	0.998373
ENST00000256997.9	ACP2	protein_coding	2.60477	0.0187929	0.348591	0.964729	0.998373
ENST00000257013.8	RTL8C	protein_coding	4.91882	-0.0113765	0.344299	0.848508	0.998373
ENST00000257181.10	PRPF38A	protein_coding	20.2723	-0.145286	0.353156	0.301581	0.998373
ENST00000257189.5	DSG3	protein_coding	0.0234806	-3.18765e-05	0.349514	0.97803	0.998373
ENST00000257192.5	DSG1	protein_coding	0.0234806	-3.18765e-05	0.349514	0.97803	0.998373
ENST00000257215.10	DAGLA	protein_coding	2.45999	-0.0673719	0.357574	0.104485	0.998373
ENST00000257245.9	TIMM10	protein_coding	2.70673	-0.0220414	0.345796	0.68777	0.998373
ENST00000257261.10	FADS2	protein_coding	4.0216	-0.0339367	0.343199	0.656376	0.998373
ENST00000257287.4	CEP135	protein_coding	10.1194	-0.056839	0.346207	0.477773	0.998373
ENST00000257336.6	BIVM	protein_coding	2.68846	-0.0228524	0.346221	0.658558	0.998373
ENST00000257347.9	CARS2	protein_coding	8.40153	0.022102	0.343411	0.72952	0.998373
ENST00000257408.5	KLB	protein_coding	0.0713386	-0.000605724	0.349481	0.918858	0.998373
ENST00000257527.8	ADAM19	protein_coding	0.0539178	-0.000941175	0.349488	0.551782	0.998373
ENST00000257548.10	USP30	protein_coding	5.82403	0.101337	0.362681	0.161594	0.998373
ENST00000257552.7	MSI1	protein_coding	4.40555	0.0166426	0.342421	0.810247	0.998373
ENST00000257570.9	OASL	protein_coding	1.72723	-0.0502581	0.352825	0.3015	0.998373
ENST00000257572.5	HRK	protein_coding	0.0269589	-0.0007674	0.349489	0.655036	0.998373
ENST00000257575.8	RNFT2	protein_coding	6.66316	0.0379288	0.343079	0.622752	0.998373
ENST00000257600.3	DTX1	protein_coding	0.0234806	-3.18765e-05	0.349514	0.97803	0.998373
ENST00000257604.9	TRAFD1	protein_coding	14.3169	0.0945488	0.346464	0.415891	0.998373
ENST00000257626.12	GSAP	protein_coding	2.20717	0.0152292	0.348593	0.94359	0.998373
ENST00000257632.9	UPK3B	protein_coding	1.42646	0.026484	0.34889	0.817169	0.998373
ENST00000257663.4	TMEM60	protein_coding	0.862583	0.0195969	0.348748	0.926403	0.998373
ENST00000257694.13	PNPLA8	protein_coding	16.4618	-0.122039	0.35069	0.328398	0.998373
ENST00000257696.5	HILPDA	protein_coding	0.167959	-0.000875983	0.349473	0.762787	0.998373
ENST00000257700.7	RINT1	protein_coding	17.1738	0.0116848	0.329247	0.91668	0.998373
ENST00000257749.9	BACH2	protein_coding	0.0539178	-0.000941175	0.349488	0.551782	0.998373
ENST00000257770.8	NT5E	protein_coding	0.743424	0.00227991	0.349407	0.889799	0.998373
ENST00000257787.6	AKIRIN2	protein_coding	4.26519	-0.0356578	0.34407	0.637787	0.998373
ENST00000257829.8	NAT10	protein_coding	49.5464	0.328133	0.436758	0.119758	0.998373
ENST00000257831.7	EHF	protein_coding	11.5005	0.145871	0.376655	0.17252	0.998373
ENST00000257832.6	ELF5	protein_coding	4.53411	-0.00615772	0.343304	0.912616	0.998373
ENST00000257836.4	PRRG4	protein_coding	0.711767	-0.00112149	0.349462	0.749091	0.998373
ENST00000257860.9	PRPH	protein_coding	0.724091	-0.00103902	0.349461	0.812328	0.998373
ENST00000257863.9	AMHR2	protein_coding	0.570279	0.0146507	0.348802	0.971792	0.998373
ENST00000257868.9	GDF11	protein_coding	2.60737	-0.00900567	0.34463	0.870026	0.998373
ENST00000257894.2	FAM186B	protein_coding	0.656311	0.0159206	0.348825	0.978448	0.998373
ENST00000257895.9	RDH5	protein_coding	0.717054	-0.00133587	0.349463	0.673364	0.998373
ENST00000257897.7	AGAP2	protein_coding	1.40256	-0.00137062	0.349459	0.593416	0.998373
ENST00000257901.7	KRT85	protein_coding	0.475817	-0.00129788	0.349469	0.645576	0.998373
ENST00000257904.11	CDK4	protein_coding	22.7747	0.146339	0.357834	0.295767	0.998373
ENST00000257910.8	TSPAN31	protein_coding	3.95211	-0.0165139	0.345106	0.769107	0.998373
ENST00000257915.9	TFCP2	protein_coding	0.0234806	-3.18765e-05	0.349514	0.97803	0.998373
ENST00000257934.8	ESPL1	protein_coding	28.5207	-0.129817	0.336666	0.369018	0.998373
ENST00000257940.7	ZC3H10	protein_coding	1.51959	0.0184395	0.348664	0.96825	0.998373
ENST00000257951.3	KRT84	protein_coding	0.926804	-0.0010846	0.34946	0.640372	0.998373
ENST00000257963.9	ACVR1B	protein_coding	13.3944	-0.0836268	0.343948	0.435127	0.998373
ENST00000257974.2	KRT82	protein_coding	0.1183	-0.000513246	0.349482	0.962448	0.998373
ENST00000257981.7	KCNH3	protein_coding	3.07319	0.0246485	0.348846	0.863134	0.998373
ENST00000258052.8	SMPD2	protein_coding	3.14224	0.064281	0.35331	0.324375	0.998373
ENST00000258080.7	HTRA2	protein_coding	4.39469	-0.0311245	0.347553	0.578465	0.998373
ENST00000258105.8	MRPL53	protein_coding	1.93921	0.0255751	0.348548	0.925052	0.998373
ENST00000258106.10	EMX1	protein_coding	0.0496009	-0.000656301	0.349483	0.817355	0.998373
ENST00000258111.5	KCNMB4	protein_coding	0.937656	0.0220685	0.350006	0.612588	0.998373
ENST00000258168.7	BCO1	protein_coding	0.0443797	-5.76872e-05	0.349514	0.914966	0.998373
ENST00000258169.9	MPHOSPH6	protein_coding	2.89119	0.0141558	0.343598	0.833581	0.998373
ENST00000258173.11	TMEM231	protein_coding	1.39601	0.0275322	0.348806	0.832513	0.998373
ENST00000258198.7	DYNC1LI2	protein_coding	8.89969	-0.050796	0.345225	0.52508	0.998373
ENST00000258200.8	FBXL8	protein_coding	4.41804	-0.0466871	0.35071	0.35559	0.998373
ENST00000258201.9	FHOD1	protein_coding	16.1832	-0.150763	0.362655	0.232738	0.998373
ENST00000258214.3	CCDC102A	protein_coding	1.77466	0.0211687	0.348465	0.947494	0.998373
ENST00000258229.14	PCNX2	protein_coding	19.1026	0.0727459	0.333796	0.559995	0.998373
ENST00000258243.7	URB2	protein_coding	12.3076	-0.0570746	0.340703	0.549092	0.998373
ENST00000258301.6	STX6	protein_coding	31.3238	-0.0283176	0.305672	0.797693	0.998373
ENST00000258341.5	LAMC1	protein_coding	57.7781	0.220783	0.341508	0.243923	0.998373
ENST00000258381.10	SP110	protein_coding	5.37871	0.0206518	0.342464	0.775071	0.998373
ENST00000258383.4	MRPL44	protein_coding	12.774	-0.038691	0.333829	0.714609	0.998373
ENST00000258390.11	DOCK10	protein_coding	2.32279	0.0221307	0.348735	0.904892	0.998373
ENST00000258411.8	WNT10A	protein_coding	0.0261203	-0.000745139	0.349489	0.657434	0.998373
ENST00000258415.9	CYP27A1	protein_coding	0.452519	-0.001349	0.349474	0.417598	0.998373
ENST00000258418.10	CAB39	protein_coding	12.388	-0.161099	0.378087	0.181703	0.998373
ENST00000258424.2	COX5B	protein_coding	18.1748	-0.141732	0.351689	0.309836	0.998373
ENST00000258428.8	REV1	protein_coding	22.7808	-0.0771022	0.327917	0.566944	0.998373
ENST00000258436.10	MFSD9	protein_coding	2.43608	0.0367407	0.3492	0.676659	0.998373
ENST00000258439.7	TMEM127	protein_coding	12.4158	-0.0988302	0.351772	0.343692	0.998373
ENST00000258455.8	MRPS9	protein_coding	8.40233	0.0916083	0.354038	0.315065	0.998373
ENST00000258459.11	ANKRD36B	protein_coding	9.35109	-0.0149096	0.344033	0.809455	0.998373
ENST00000258494.14	ALDH1L2	protein_coding	0.0269589	-0.0007674	0.349489	0.655036	0.998373
ENST00000258526.9	PLXNC1	protein_coding	0.0748169	-0.000920195	0.349482	0.694749	0.998373
ENST00000258530.8	APPL2	protein_coding	6.05308	0.075288	0.355068	0.282102	0.998373
ENST00000258534.13	DRAM1	protein_coding	1.28433	-0.00140827	0.34946	0.547182	0.998373
ENST00000258538.7	SLC41A2	protein_coding	2.88193	0.0293094	0.348877	0.792189	0.998373
ENST00000258607.10	CKAP2	protein_coding	19.0122	-0.150388	0.367653	0.230467	0.998373
ENST00000258648.6	MED4	protein_coding	4.85551	0.00869725	0.342634	0.885984	0.998373
ENST00000258662.3	NUDT15	protein_coding	0.96974	0.0335418	0.349554	0.637079	0.998373
ENST00000258704.3	SPDYE1	protein_coding	0.0496009	-0.000656301	0.349483	0.817355	0.998373
ENST00000258729.8	IGF2BP3	protein_coding	0.837404	0.0185287	0.349177	0.862045	0.998373
ENST00000258742.10	NUPL2	protein_coding	2.91584	0.0634019	0.353055	0.336706	0.998373
ENST00000258761.8	BZW2	protein_coding	10.5402	-0.0641779	0.344795	0.489757	0.998373
ENST00000258770.8	TBRG4	protein_coding	21.2361	-0.0934546	0.334095	0.456965	0.998373
ENST00000258772.9	DDX56	protein_coding	37.2585	-0.275214	0.422202	0.116003	0.998373
ENST00000258774.10	HUS1	protein_coding	8.27121	0.061098	0.344955	0.507861	0.998373
ENST00000258781.10	CCM2	protein_coding	23.279	-0.158656	0.370882	0.21627	0.998373
ENST00000258787.12	MYO1G	protein_coding	0.298648	0.00463411	0.34916	0.617537	0.998373
ENST00000258821.8	TTC5	protein_coding	2.83403	0.0465932	0.35003	0.544076	0.998373
ENST00000258829.5	NKX2-8	protein_coding	0.581545	0.0126001	0.348787	0.871886	0.998373
ENST00000258884.5	ABHD17C	protein_coding	5.54185	0.0639866	0.346568	0.460077	0.998373
ENST00000258886.13	IREB2	protein_coding	14.0954	0.103414	0.354567	0.321637	0.998373
ENST00000258888.5	ALPK3	protein_coding	21.1745	-0.146607	0.36315	0.227415	0.998373
ENST00000258947.7	CALCOCO2	protein_coding	11.8698	-0.0153896	0.329009	0.890778	0.998373
ENST00000258960.7	NMT1	protein_coding	22.3667	0.0199738	0.317562	0.861717	0.998373
ENST00000258962.5	SRSF1	protein_coding	12.2994	0.0551183	0.33908	0.592396	0.998373
ENST00000258969.4	CHAD	protein_coding	0.0208991	-3.60202e-05	0.349514	0.968454	0.998373
ENST00000258975.7	TACO1	protein_coding	7.56712	0.0719192	0.34775	0.423497	0.998373
ENST00000258991.7	TEX2	protein_coding	42.1256	-0.00819257	0.326633	0.937357	0.998373
ENST00000259006.8	LIMD2	protein_coding	0.623052	-0.00142931	0.349472	0.35155	0.998373
ENST00000259008.6	BRIP1	protein_coding	66.4479	-0.0942956	0.297351	0.566089	0.998373
ENST00000259021.9	KAT7	protein_coding	34.8871	0.0623253	0.320352	0.665399	0.998373
ENST00000259037.8	NDUFB5	protein_coding	7.1684	0.117907	0.366133	0.197768	0.998373
ENST00000259050.8	2007-03-01	protein_coding	23.7627	0.0625982	0.32674	0.634112	0.998373
ENST00000259053.6	CD302	protein_coding	0.0417983	-0.000327682	0.349514	0.923866	0.998373
ENST00000259119.9	SKIL	protein_coding	31.1896	0.21897	0.403542	0.169016	0.998373
ENST00000259154.9	KCTD3	protein_coding	24.798	0.017912	0.312956	0.882354	0.998373
ENST00000259205.5	IL36G	protein_coding	0.0208991	-3.60202e-05	0.349514	0.968454	0.998373
ENST00000259229.7	CCDC115	protein_coding	1.30447	-0.00123786	0.349456	0.70673	0.998373
ENST00000259241.7	HS6ST1	protein_coding	16.8031	0.0443698	0.332185	0.699274	0.998373
ENST00000259253.10	UGGT1	protein_coding	29.9132	0.0734208	0.328334	0.600065	0.998373
ENST00000259324.5	LRRC8A	protein_coding	39.712	0.0916935	0.304982	0.540759	0.998373
ENST00000259339.7	TOR1B	protein_coding	5.58633	0.0980298	0.361403	0.180379	0.998373
ENST00000259351.10	RALGPS1	protein_coding	8.67877	0.00791156	0.341797	0.898151	0.998373
ENST00000259365.9	TMOD1	protein_coding	0.0261203	-0.000745139	0.349489	0.657434	0.998373
ENST00000259392.8	SLC31A2	protein_coding	0.344829	0.00574919	0.349114	0.717804	0.998373
ENST00000259396.8	ORM1	protein_coding	0.0261203	-0.000745139	0.349489	0.657434	0.998373
ENST00000259400.11	STX17	protein_coding	4.81089	0.00999095	0.342778	0.878612	0.998373
ENST00000259407.6	BAAT	protein_coding	0.127896	-0.00101545	0.349482	0.591338	0.998373
ENST00000259455.4	GABBR2	protein_coding	0.0757213	-0.00086054	0.349482	0.708082	0.998373
ENST00000259457.8	PSMB7	protein_coding	9.87494	0.0450804	0.343091	0.578204	0.998373
ENST00000259467.8	PDCL	protein_coding	13.5414	0.0619235	0.342092	0.528261	0.998373
ENST00000259512.9	DERL1	protein_coding	26.1002	-0.113247	0.338981	0.4109	0.998373
ENST00000259526.4	CCN3	protein_coding	0.587547	0.0140208	0.348745	0.872146	0.998373
ENST00000259569.5	RANBP6	protein_coding	7.04433	-0.0520917	0.341921	0.556296	0.998373
ENST00000259632.12	DCTN3	protein_coding	2.20452	0.0424385	0.350189	0.521658	0.998373
ENST00000259667.6	HINT2	protein_coding	0.544013	0.0112128	0.348887	0.907978	0.998373
ENST00000259748.6	FRS3	protein_coding	2.21748	0.0315394	0.348841	0.786691	0.998373
ENST00000259808.9	RIPK1	protein_coding	12.0583	0.0644624	0.339056	0.579141	0.998373
ENST00000259818.8	TUBB2B	protein_coding	1.80612	0.0434538	0.350213	0.524223	0.998373
ENST00000259883.3	PGBD1	protein_coding	2.08155	-0.0592509	0.355152	0.164448	0.998373
ENST00000259895.9	GTF2H4	protein_coding	14.5106	-0.148549	0.3712	0.205573	0.998373
ENST00000259939.3	RNF144B	protein_coding	0.211434	-0.000634626	0.349473	0.90838	0.998373
ENST00000259953.8	NRM	protein_coding	1.65062	-0.0406808	0.350995	0.468239	0.998373
ENST00000259963.4	FAM8A1	protein_coding	2.2858	0.0686136	0.355279	0.238712	0.998373
ENST00000260010.6	TLR2	protein_coding	0.0261203	-0.000745139	0.349489	0.657434	0.998373
ENST00000260045.8	THAP12	protein_coding	33.1007	-0.111719	0.325277	0.458908	0.998373
ENST00000260102.8	MRPL15	protein_coding	3.65252	-0.0260106	0.346159	0.640281	0.998373
ENST00000260118.7	GGH	protein_coding	1.35764	-0.0183488	0.349118	0.907286	0.998373
ENST00000260126.9	SLCO5A1	protein_coding	0.047858	-0.000673652	0.349483	0.805575	0.998373
ENST00000260129.5	TGS1	protein_coding	13.2514	0.0637541	0.340609	0.560408	0.998373
ENST00000260184.11	DDX60L	protein_coding	1.73985	0.0279106	0.348678	0.85639	0.998373
ENST00000260187.7	USP2	protein_coding	1.68975	-0.00136699	0.349454	0.756779	0.998373
ENST00000260197.12	SORL1	protein_coding	19.4337	0.0198131	0.322409	0.87488	0.998373
ENST00000260210.5	BUD13	protein_coding	7.69451	-0.0138761	0.33903	0.859902	0.998373
ENST00000260227.5	MMP7	protein_coding	0.0269589	-0.0007674	0.349489	0.655036	0.998373
ENST00000260247.10	DCUN1D5	protein_coding	3.34805	-0.0205948	0.345262	0.713086	0.998373
ENST00000260257.9	FDXACB1	protein_coding	0.385453	-0.00106445	0.349467	0.687668	0.998373
ENST00000260270.3	FDX1	protein_coding	2.96033	0.0951039	0.362181	0.145304	0.998373
ENST00000260276.8	C11orf1	protein_coding	0.0922378	-0.000529577	0.349481	0.982409	0.998373
ENST00000260327.9	CTDSPL2	protein_coding	4.4895	0.00467557	0.344225	0.944207	0.998373
ENST00000260356.5	THBS1	protein_coding	31.4925	0.0365226	0.305862	0.82428	0.998373
ENST00000260361.9	NDUFAF1	protein_coding	2.07432	0.0505326	0.350939	0.464132	0.998373
ENST00000260363.9	AC027237.1	protein_coding	10.8719	-0.106181	0.355525	0.300516	0.998373
ENST00000260364.9	NOX5	protein_coding	2.96612	-0.0350406	0.348	0.490787	0.998373
ENST00000260372.8	HAUS2	protein_coding	0.720453	-0.00142807	0.349469	0.411986	0.998373
ENST00000260385.10	RMDN3	protein_coding	11.783	-0.00828215	0.33179	0.93311	0.998373
ENST00000260386.7	ITPKA	protein_coding	0.354236	-0.00107643	0.349468	0.741432	0.998373
ENST00000260403.7	TMEM62	protein_coding	2.63943	-0.048685	0.351383	0.313529	0.998373
ENST00000260442.3	BCL2L10	protein_coding	0.0539178	-0.000941175	0.349488	0.551782	0.998373
ENST00000260447.6	GCHFR	protein_coding	0.125395	-1.17028e-05	0.349515	0.746133	0.998373
ENST00000260453.4	MNS1	protein_coding	0.0530792	-0.00100968	0.349488	0.553812	0.998373
ENST00000260502.11	BCAR3	protein_coding	0.818969	-0.00111267	0.34946	0.768723	0.998373
ENST00000260505.13	TTLL7	protein_coding	0.25666	-0.000556596	0.349475	0.899035	0.998373
ENST00000260506.12	FNBP1L	protein_coding	18.9129	-0.233539	0.423738	0.0997572	0.998373
ENST00000260526.11	ARHGAP29	protein_coding	0.820639	-0.00109516	0.349461	0.638723	0.998373
ENST00000260570.8	IFT172	protein_coding	17.7099	0.0945831	0.351413	0.354632	0.998373
ENST00000260585.12	SELENOI	protein_coding	8.1846	0.00303693	0.337042	0.969299	0.998373
ENST00000260599.10	KHK	protein_coding	0.342116	-0.000767818	0.34947	0.965903	0.998373
ENST00000260600.9	ADCY3	protein_coding	26.5755	-0.150337	0.341913	0.327056	0.998373
ENST00000260641.9	ACTR2	protein_coding	49.268	-0.0322277	0.287966	0.844166	0.998373
ENST00000260653.5	SIX3	protein_coding	0.0208991	-3.60202e-05	0.349514	0.968454	0.998373
ENST00000260665.12	LRPPRC	protein_coding	80.4118	-0.0988389	0.331451	0.482976	0.998373
ENST00000260723.4	BTBD16	protein_coding	0.186197	-0.00128177	0.349487	0.391176	0.998373
ENST00000260731.5	KIF11	protein_coding	6.6948	-0.0100087	0.343376	0.86923	0.998373
ENST00000260743.10	CALHM2	protein_coding	6.70436	-0.0456515	0.344551	0.578796	0.998373
ENST00000260746.6	ARL3	protein_coding	3.95011	0.0280702	0.344607	0.68144	0.998373
ENST00000260762.10	EXOC6	protein_coding	2.81337	-0.00157363	0.349455	0.522658	0.998373
ENST00000260803.8	DBR1	protein_coding	7.41649	0.043289	0.342513	0.607079	0.998373
ENST00000260908.12	SLFN12L	protein_coding	0.0443797	-5.76872e-05	0.349514	0.914966	0.998373
ENST00000260947.9	BARD1	protein_coding	4.75285	-0.0251663	0.341079	0.746639	0.998373
ENST00000260950.4	MSTN	protein_coding	0.0530792	-0.00100968	0.349488	0.553812	0.998373
ENST00000260952.9	ASNSD1	protein_coding	3.3132	0.020344	0.348571	0.961592	0.998373
ENST00000260970.8	PPIG	protein_coding	45.9836	-0.228031	0.354207	0.207095	0.998373
ENST00000260983.8	HECW2	protein_coding	3.53424	0.0616995	0.352538	0.364096	0.998373
ENST00000261015.4	WDR12	protein_coding	8.18307	0.0449313	0.343626	0.575171	0.998373
ENST00000261023.8	ITGAV	protein_coding	19.5555	0.124857	0.354947	0.305668	0.998373
ENST00000261024.6	SLC40A1	protein_coding	0.0261203	-0.000745139	0.349489	0.657434	0.998373
ENST00000261038.6	SLC49A4	protein_coding	3.34418	-0.0269944	0.346727	0.608387	0.998373
ENST00000261058.2	CCDC54	protein_coding	0.0269589	-0.0007674	0.349489	0.655036	0.998373
ENST00000261167.7	WBP11	protein_coding	45.227	0.0740997	0.299804	0.657291	0.998373
ENST00000261168.8	ATF7IP	protein_coding	42.1266	-0.0646709	0.299735	0.653646	0.998373
ENST00000261170.5	GUCY2C	protein_coding	0.0269589	-0.0007674	0.349489	0.655036	0.998373
ENST00000261177.10	TSPAN11	protein_coding	0.097459	-0.000786487	0.349478	0.730886	0.998373
ENST00000261180.8	TRHDE	protein_coding	0.0261203	-0.000745139	0.349489	0.657434	0.998373
ENST00000261205.9	SYT1	protein_coding	7.30979	0.052392	0.344446	0.525341	0.998373
ENST00000261208.8	HAL	protein_coding	0.268896	-0.00115553	0.349473	0.579599	0.998373
ENST00000261211.8	CDK17	protein_coding	5.34931	0.0606775	0.351551	0.415218	0.998373
ENST00000261226.9	TMCC3	protein_coding	0.60313	-0.00133988	0.349468	0.538186	0.998373
ENST00000261234.10	RXYLT1	protein_coding	8.94934	0.0132923	0.334841	0.892006	0.998373
ENST00000261245.9	MNAT1	protein_coding	6.60698	0.0427192	0.342378	0.575316	0.998373
ENST00000261249.6	TRMT5	protein_coding	6.9601	-0.121142	0.370483	0.147847	0.998373
ENST00000261254.8	CCND2	protein_coding	0.0765598	-0.000862218	0.349482	0.705821	0.998373
ENST00000261263.5	RAB21	protein_coding	21.3714	0.0590329	0.330648	0.646387	0.998373
ENST00000261267.6	LYZ	protein_coding	0.047858	-0.000673652	0.349483	0.805575	0.998373
ENST00000261296.7	TGDS	protein_coding	1.24808	0.0135616	0.348587	0.783821	0.998373
ENST00000261303.13	PSMC1	protein_coding	48.2939	-0.0507083	0.288081	0.759087	0.998373
ENST00000261304.7	GALC	protein_coding	0.295877	-0.000322712	0.349475	0.837059	0.998373
ENST00000261308.10	PPWD1	protein_coding	20.0283	0.0483601	0.338808	0.604738	0.998373
ENST00000261326.6	MOCOS	protein_coding	1.05304	0.0141786	0.348634	0.830296	0.998373
ENST00000261349.9	LRP6	protein_coding	50.9843	-0.112702	0.309234	0.492559	0.998373
ENST00000261366.10	LMNB1	protein_coding	27.7935	0.0407368	0.320303	0.756159	0.998373
ENST00000261367.11	SNCAIP	protein_coding	0.620565	0.0102052	0.348754	0.720425	0.998373
ENST00000261369.9	SNX24	protein_coding	0.620492	-0.00124615	0.349464	0.644252	0.998373
ENST00000261374.4	HS3ST2	protein_coding	2.61867	-0.060031	0.353804	0.216189	0.998373
ENST00000261381.6	XYLT1	protein_coding	8.09944	-0.152389	0.382982	0.126275	0.998373
ENST00000261388.7	TMEM159	protein_coding	7.70889	-0.0449548	0.340627	0.615223	0.998373
ENST00000261396.6	NUP133	protein_coding	14.9373	-0.196839	0.404448	0.103926	0.998373
ENST00000261401.7	CORO1C	protein_coding	7.05024	0.118205	0.369003	0.123794	0.998373
ENST00000261402.6	NUAK1	protein_coding	1.77012	-0.00161849	0.349461	0.445343	0.998373
ENST00000261405.9	VWF	protein_coding	0.574173	-0.0015453	0.349471	0.520567	0.998373
ENST00000261407.9	LPCAT3	protein_coding	4.36007	-0.00438911	0.343844	0.944014	0.998373
ENST00000261413.9	MRPS27	protein_coding	11.0184	0.209007	0.414375	0.117586	0.998373
ENST00000261416.12	HEXB	protein_coding	13.0371	0.0636347	0.341535	0.52802	0.998373
ENST00000261427.10	UBE2K	protein_coding	9.42249	0.00521876	0.337013	0.953445	0.998373
ENST00000261435.11	N4BP2	protein_coding	3.95263	-0.0395574	0.349216	0.446882	0.998373
ENST00000261438.10	KLF3	protein_coding	3.43861	0.0731735	0.355451	0.254472	0.998373
ENST00000261441.9	RSBN1	protein_coding	51.3237	-0.080319	0.316442	0.595096	0.998373
ENST00000261448.5	CASQ2	protein_coding	0.0896563	-0.000559548	0.349481	0.976212	0.998373
ENST00000261461.7	PPP2R5A	protein_coding	4.37921	-0.0032648	0.34332	0.955334	0.998373
ENST00000261464.10	TRAF5	protein_coding	4.10856	-0.0250117	0.346229	0.644916	0.998373
ENST00000261475.9	PPP2R3C	protein_coding	2.05564	-0.0409723	0.349889	0.393665	0.998373
ENST00000261479.8	PSMA6	protein_coding	7.09723	0.0568118	0.34495	0.502684	0.998373
ENST00000261483.4	MAN2A1	protein_coding	7.90491	-0.0945008	0.362098	0.16664	0.998373
ENST00000261486.6	EPB41L4A	protein_coding	3.81719	0.0354335	0.344433	0.628171	0.998373
ENST00000261488.10	ENOX1	protein_coding	0.149641	-0.000758555	0.349476	0.81439	0.998373
ENST00000261491.9	DGKH	protein_coding	18.0374	-0.0484766	0.337592	0.620976	0.998373
ENST00000261520.9	ICE2	protein_coding	7.26771	0.106904	0.365477	0.130085	0.998373
ENST00000261530.11	GPATCH2L	protein_coding	25.718	0.153864	0.359719	0.283665	0.998373
ENST00000261531.11	SNW1	protein_coding	29.3941	0.163377	0.350781	0.305628	0.998373
ENST00000261534.8	POMT2	protein_coding	8.31272	0.132455	0.374996	0.100831	0.998373
ENST00000261537.6	MIB1	protein_coding	19.8905	0.217496	0.416556	0.130414	0.998373
ENST00000261556.11	TMEM260	protein_coding	6.30954	-0.0213917	0.340164	0.752301	0.998373
ENST00000261558.8	AP5M1	protein_coding	6.81965	0.0141563	0.342794	0.846506	0.998373
ENST00000261574.10	IPO5	protein_coding	26.6078	-0.159846	0.352261	0.288637	0.998373
ENST00000261584.8	PALB2	protein_coding	14.841	0.100465	0.343	0.425125	0.998373
ENST00000261588.9	KIAA0556	protein_coding	48.6951	0.019605	0.294742	0.903398	0.998373
ENST00000261590.13	DSG2	protein_coding	22.2946	0.22416	0.418283	0.129186	0.998373
ENST00000261592.9	NOL4	protein_coding	0.0234806	-3.18765e-05	0.349514	0.97803	0.998373
ENST00000261593.8	RNF138	protein_coding	4.717	0.0151333	0.342884	0.816181	0.998373
ENST00000261596.8	LPIN2	protein_coding	9.80126	-0.164469	0.386369	0.139385	0.998373
ENST00000261601.8	USP14	protein_coding	21.928	-0.187956	0.372953	0.208987	0.998373
ENST00000261609.12	HERC2	protein_coding	180.907	-0.231985	0.253227	0.207636	0.998373
ENST00000261636.13	ARL1	protein_coding	3.06882	-0.0222598	0.346909	0.640811	0.998373
ENST00000261643.8	COX10	protein_coding	2.37585	0.0402226	0.349717	0.588002	0.998373
ENST00000261646.10	SREBF1	protein_coding	185.704	0.206766	0.230546	0.249103	0.998373
ENST00000261647.10	TTC19	protein_coding	13.3969	0.0402079	0.333055	0.737782	0.998373
ENST00000261654.10	ADGRD1	protein_coding	0.221191	0.00994616	0.349502	0.88119	0.998373
ENST00000261658.7	BFAR	protein_coding	26.6993	-0.0280101	0.310152	0.845259	0.998373
ENST00000261667.8	KPNA3	protein_coding	9.86934	-0.0900854	0.355441	0.266283	0.998373
ENST00000261674.8	SFSWAP	protein_coding	44.173	0.266128	0.38454	0.17231	0.998373
ENST00000261681.8	MPP5	protein_coding	19.4637	0.0537949	0.326024	0.695206	0.998373
ENST00000261692.7	CDK2AP1	protein_coding	22.1346	-0.0162487	0.321116	0.921623	0.998373
ENST00000261700.8	RTRAF	protein_coding	15.4077	0.188991	0.395312	0.162065	0.998373
ENST00000261712.8	PSMD11	protein_coding	24.3593	-0.0864112	0.326253	0.533224	0.998373
ENST00000261714.11	BLMH	protein_coding	4.82711	0.0504267	0.344999	0.52959	0.998373
ENST00000261716.7	TAOK1	protein_coding	53.1843	-0.118277	0.304784	0.485615	0.998373
ENST00000261721.8	BTBD1	protein_coding	9.30191	0.117574	0.364653	0.217901	0.998373
ENST00000261726.11	CUX2	protein_coding	0.123579	-0.000975324	0.349478	0.626868	0.998373
ENST00000261733.7	ALDH2	protein_coding	0.683328	0.0135919	0.348732	0.875156	0.998373
ENST00000261735.4	ERP29	protein_coding	37.3744	-0.0386091	0.317047	0.774726	0.998373
ENST00000261739.8	ANKRD13A	protein_coding	4.25144	0.0211855	0.343332	0.754587	0.998373
ENST00000261740.6	TRPV4	protein_coding	5.72271	0.0872902	0.358154	0.221894	0.998373
ENST00000261745.9	NAA25	protein_coding	23.6879	0.181142	0.376019	0.222944	0.998373
ENST00000261749.11	ZFAND6	protein_coding	5.81413	0.0824085	0.357513	0.220657	0.998373
ENST00000261751.8	CHRNB4	protein_coding	0.238452	-0.0010073	0.349474	0.787404	0.998373
ENST00000261758.6	MESD	protein_coding	10.6709	-0.0464993	0.341227	0.605541	0.998373
ENST00000261772.12	AARS	protein_coding	54.0964	0.186406	0.328926	0.307062	0.998373
ENST00000261776.10	VAC14	protein_coding	14.9409	0.197225	0.402779	0.146404	0.998373
ENST00000261778.2	TANGO6	protein_coding	5.06517	0.00162481	0.342232	0.956631	0.998373
ENST00000261783.4	ARG2	protein_coding	0.0443797	-5.76872e-05	0.349514	0.914966	0.998373
ENST00000261797.7	NDST1	protein_coding	44.2085	0.105018	0.310874	0.484813	0.998373
ENST00000261798.10	CSNK1A1	protein_coding	32.9933	0.288395	0.43997	0.120872	0.998373
ENST00000261800.5	FAT2	protein_coding	0.0269589	-0.0007674	0.349489	0.655036	0.998373
ENST00000261811.6	CYSTM1	protein_coding	0.704242	0.0247164	0.349173	0.70044	0.998373
ENST00000261813.8	PFDN1	protein_coding	3.78153	-0.0720815	0.353359	0.303295	0.998373
ENST00000261819.8	ANAPC5	protein_coding	48.2961	0.157619	0.32168	0.386821	0.998373
ENST00000261835.7	CYP46A1	protein_coding	0.597974	-0.00120018	0.349466	0.612986	0.998373
ENST00000261837.11	GNB5	protein_coding	4.62572	0.0566516	0.351267	0.435518	0.998373
ENST00000261842.10	AP4E1	protein_coding	23.3346	-0.0849824	0.338232	0.480267	0.998373
ENST00000261844.11	FAM214A	protein_coding	50.1974	-0.1211	0.317027	0.447708	0.998373
ENST00000261845.7	MAPK6	protein_coding	70.5635	0.00656308	0.298522	0.98255	0.998373
ENST00000261854.10	SPPL2A	protein_coding	24.6731	-0.259026	0.430062	0.0969061	0.998373
ENST00000261858.7	GLCE	protein_coding	1.99406	0.0372398	0.34936	0.653779	0.998373
ENST00000261866.12	SPG11	protein_coding	27.7206	0.0419646	0.322732	0.750496	0.998373
ENST00000261867.5	SLC30A4	protein_coding	0.857407	0.02376	0.349857	0.534686	0.998373
ENST00000261868.10	EIF3J	protein_coding	8.83877	0.0298509	0.337474	0.756989	0.998373
ENST00000261875.10	HACD3	protein_coding	10.5207	0.084584	0.351815	0.345836	0.998373
ENST00000261879.10	APH1B	protein_coding	1.2696	-0.00309999	0.34948	0.419859	0.998373
ENST00000261880.9	AAGAB	protein_coding	11.9351	0.039104	0.331968	0.726423	0.998373
ENST00000261881.9	TIPIN	protein_coding	4.13924	-0.0533821	0.347745	0.456709	0.998373
ENST00000261883.6	CILP	protein_coding	3.32641	0.0554801	0.353279	0.267101	0.998373
ENST00000261884.7	TRIP4	protein_coding	8.70643	-0.037222	0.341315	0.667177	0.998373
ENST00000261888.10	PARP16	protein_coding	2.62897	-0.0222244	0.346479	0.700479	0.998373
ENST00000261890.7	RAB11A	protein_coding	26.3184	0.12747	0.330959	0.415283	0.998373
ENST00000261892.11	SLC24A1	protein_coding	6.22507	0.127977	0.373487	0.100234	0.998373
ENST00000261900.8	CCNT1	protein_coding	23.7143	0.051242	0.320038	0.702653	0.998373
ENST00000261917.4	HCN4	protein_coding	0.160098	-0.000425199	0.349483	0.892729	0.998373
ENST00000261918.9	SEMA7A	protein_coding	0.588232	-0.00130531	0.349468	0.479503	0.998373
ENST00000261921.8	LOXL1	protein_coding	0.0992019	-0.00084729	0.349479	0.816992	0.998373
ENST00000261942.7	FAF2	protein_coding	33.6472	0.206221	0.383928	0.186251	0.998373
ENST00000261951.8	CNOT6	protein_coding	58.6125	-0.0249447	0.287784	0.879266	0.998373
ENST00000261980.3	VSX2	protein_coding	0.0208991	-3.60202e-05	0.349514	0.968454	0.998373
ENST00000262018.8	SGCA	protein_coding	0.0261203	-0.000745139	0.349489	0.657434	0.998373
ENST00000262027.10	MARS	protein_coding	57.8271	0.22302	0.342736	0.242907	0.998373
ENST00000262033.11	PTGES3	protein_coding	26.2255	-0.0645357	0.31533	0.717537	0.998373
ENST00000262039.9	PIK3C3	protein_coding	4.94923	0.0141014	0.34846	0.76521	0.998373
ENST00000262041.6	MEOX2	protein_coding	0.274271	0.00616762	0.349128	0.740364	0.998373
ENST00000262043.7	PHF3	protein_coding	75.6734	0.189084	0.297848	0.324022	0.998373
ENST00000262053.8	ATF1	protein_coding	6.70892	0.0727617	0.348775	0.392764	0.998373
ENST00000262061.7	COPZ1	protein_coding	20.4256	0.111081	0.331002	0.454561	0.998373
ENST00000262065.8	MMD	protein_coding	0.0939224	-1.6363e-05	0.349515	0.793002	0.998373
ENST00000262067.5	TSPAN13	protein_coding	9.28039	0.0731225	0.348674	0.417764	0.998373
ENST00000262093.10	FECH	protein_coding	6.73166	-0.0532958	0.347653	0.461533	0.998373
ENST00000262094.10	RAB27B	protein_coding	3.74781	0.0252849	0.344224	0.703756	0.998373
ENST00000262096.13	ZDHHC2	protein_coding	0.0748169	-0.000920195	0.349482	0.694749	0.998373
ENST00000262105.6	MCM4	protein_coding	41.5561	-0.137233	0.321041	0.383859	0.998373
ENST00000262109.8	ERICH1	protein_coding	2.33425	0.0489077	0.350533	0.495328	0.998373
ENST00000262113.9	MYOM2	protein_coding	0.0208991	-3.60202e-05	0.349514	0.968454	0.998373
ENST00000262120.10	TWSG1	protein_coding	5.3599	0.00347126	0.338186	0.968673	0.998373
ENST00000262124.15	SEH1L	protein_coding	17.8267	0.0776211	0.334376	0.567935	0.998373
ENST00000262126.9	ANKRD12	protein_coding	46.8705	-0.0500231	0.288903	0.774991	0.998373
ENST00000262127.6	CEP76	protein_coding	6.1795	-0.0449811	0.344037	0.571573	0.998373
ENST00000262133.11	RBL2	protein_coding	28.5492	0.0165834	0.32783	0.883916	0.998373
ENST00000262134.10	LPCAT2	protein_coding	0.14784	-0.00076046	0.349477	0.926039	0.998373
ENST00000262138.4	CACNG4	protein_coding	1.26835	0.0417814	0.350532	0.485546	0.998373
ENST00000262139.10	WIPI1	protein_coding	7.4068	-0.0140704	0.343827	0.827059	0.998373
ENST00000262146.9	MTFR1	protein_coding	8.2424	-0.0442596	0.339932	0.630127	0.998373
ENST00000262150.6	CDH19	protein_coding	0.0496009	-0.000656301	0.349483	0.817355	0.998373
ENST00000262158.7	SMAD7	protein_coding	4.35452	0.0466703	0.351913	0.330117	0.998373
ENST00000262160.11	SMAD2	protein_coding	13.1381	-0.0084014	0.327888	0.941842	0.998373
ENST00000262177.9	DNAJB6	protein_coding	28.0095	0.165489	0.359391	0.275115	0.998373
ENST00000262178.7	VIPR2	protein_coding	0.0469612	-2.85223e-05	0.349514	0.906445	0.998373
ENST00000262186.9	KCNH2	protein_coding	2.47288	0.0531904	0.351675	0.403797	0.998373
ENST00000262188.12	SMARCD3	protein_coding	4.01414	-0.0731588	0.354704	0.274722	0.998373
ENST00000262189.11	KMT2C	protein_coding	397.93	-0.212884	0.174618	0.253425	0.998373
ENST00000262193.7	PSMB1	protein_coding	29.6216	0.02279	0.315546	0.8735	0.998373
ENST00000262198.9	ADNP2	protein_coding	26.8848	-0.00896608	0.318412	0.946109	0.998373
ENST00000262207.9	CRISPLD1	protein_coding	0.219237	-0.00138358	0.349474	0.737252	0.998373
ENST00000262209.5	TRPA1	protein_coding	0.047858	-0.000673652	0.349483	0.805575	0.998373
ENST00000262210.9	CSPP1	protein_coding	12.4631	-0.0522879	0.339355	0.586515	0.998373
ENST00000262213.7	TRAM1	protein_coding	6.99731	-0.0548252	0.347758	0.454472	0.998373
ENST00000262215.8	ARFGEF1	protein_coding	22.4638	-0.177372	0.387008	0.147755	0.998373
ENST00000262225.8	TMED2	protein_coding	43.8975	0.341295	0.444461	0.101325	0.998373
ENST00000262227.7	ARHGAP28	protein_coding	0.179298	-0.00123478	0.349483	0.498532	0.998373
ENST00000262238.9	YY1	protein_coding	71.9027	-0.088902	0.311411	0.577391	0.998373
ENST00000262241.7	RCOR1	protein_coding	14.1916	0.0941549	0.351082	0.362384	0.998373
ENST00000262244.6	MOB3B	protein_coding	0.0234806	-3.18765e-05	0.349514	0.97803	0.998373
ENST00000262259.7	ZNF175	protein_coding	0.0808767	-0.00109227	0.349487	0.495728	0.998373
ENST00000262265.10	PIH1D1	protein_coding	9.72639	-0.0694845	0.344058	0.476702	0.998373
ENST00000262283.5	AC100868.1	protein_coding	0.078361	-0.0010463	0.349487	0.499707	0.998373
ENST00000262288.7	SCPEP1	protein_coding	5.55456	0.0519778	0.348587	0.442393	0.998373
ENST00000262291.9	VMP1	protein_coding	25.9964	0.0295201	0.329071	0.79682	0.998373
ENST00000262293.8	PRR11	protein_coding	7.59461	-0.13063	0.370455	0.181603	0.998373
ENST00000262301.15	LMF1	protein_coding	8.76357	0.0359121	0.342402	0.657962	0.998373
ENST00000262305.9	RAB11FIP3	protein_coding	56.2793	0.18163	0.34663	0.29229	0.998373
ENST00000262315.14	CHTF18	protein_coding	47.6716	0.0257608	0.305574	0.86845	0.998373
ENST00000262316.10	RHBDF1	protein_coding	70.0165	-0.0473094	0.285991	0.775837	0.998373
ENST00000262319.11	TELO2	protein_coding	31.2857	0.132523	0.344622	0.353571	0.998373
ENST00000262320.8	AXIN1	protein_coding	70.7741	-0.0631313	0.274596	0.713483	0.998373
ENST00000262340.6	RPE65	protein_coding	0.0470195	-0.000678846	0.349483	0.808125	0.998373
ENST00000262348.9	WLS	protein_coding	2.88074	-0.0438436	0.35009	0.336579	0.998373
ENST00000262352.8	SLC1A1	protein_coding	0.163576	-0.000659914	0.349476	0.951055	0.998373
ENST00000262366.7	GLIS2	protein_coding	7.91955	0.0681986	0.346366	0.448967	0.998373
ENST00000262375.11	DNAJA3	protein_coding	20.3465	0.0579506	0.333238	0.620124	0.998373
ENST00000262384.4	AC026470.1	protein_coding	9.14838	0.0886232	0.352296	0.340362	0.998373
ENST00000262394.7	WSB1	protein_coding	24.8303	-0.133108	0.361526	0.250286	0.998373
ENST00000262395.10	TRAF4	protein_coding	49.6639	0.311214	0.418032	0.13085	0.998373
ENST00000262406.10	RGS9	protein_coding	0.0470195	-0.000678846	0.349483	0.808125	0.998373
ENST00000262407.5	ITGA2B	protein_coding	1.37101	0.0144101	0.348522	0.716475	0.998373
ENST00000262410.9	MAPT	protein_coding	4.28304	0.074103	0.355155	0.273204	0.998373
ENST00000262415.7	DHX8	protein_coding	24.702	0.0171176	0.321295	0.900139	0.998373
ENST00000262424.10	CRISPLD2	protein_coding	0.298495	-0.00108224	0.349475	0.458733	0.998373
ENST00000262426.6	FOXF1	protein_coding	0.086178	-1.13439e-05	0.349515	0.806247	0.998373
ENST00000262428.5	COTL1	protein_coding	0.899087	-0.00100458	0.349459	0.89076	0.998373
ENST00000262430.6	MLYCD	protein_coding	3.1865	0.0723879	0.355145	0.266292	0.998373
ENST00000262435.14	SMURF2	protein_coding	25.9665	-0.179247	0.360996	0.217939	0.998373
ENST00000262441.10	GLP2R	protein_coding	0.0269589	-0.0007674	0.349489	0.655036	0.998373
ENST00000262442.9	DNAH9	protein_coding	0.0234806	-3.18765e-05	0.349514	0.97803	0.998373
ENST00000262455.7	ERP44	protein_coding	10.526	0.00884825	0.331901	0.936741	0.998373
ENST00000262457.7	INVS	protein_coding	5.39027	0.0324003	0.348574	0.762502	0.998373
ENST00000262460.5	GINS1	protein_coding	3.45094	0.0277827	0.343467	0.699159	0.998373
ENST00000262461.7	SLC12A2	protein_coding	11.5109	-0.0525525	0.346829	0.48016	0.998373
ENST00000262462.9	SLC27A6	protein_coding	0.870174	-0.00142023	0.349463	0.589239	0.998373
ENST00000262467.10	NLRP1	protein_coding	0.165319	-0.000270982	0.349473	0.933219	0.998373
ENST00000262482.10	RNF167	protein_coding	22.8172	0.258218	0.423514	0.125845	0.998373
ENST00000262483.13	PITPNM3	protein_coding	1.38996	0.0325367	0.349166	0.72166	0.998373
ENST00000262487.5	ISM1	protein_coding	1.2473	0.0188648	0.348867	0.97972	0.998373
ENST00000262494.12	GNAO1	protein_coding	0.0269589	-0.0007674	0.349489	0.655036	0.998373
ENST00000262498.8	CFAP20	protein_coding	2.10909	0.0504544	0.350708	0.476856	0.998373
ENST00000262506.8	CSNK2A2	protein_coding	13.1284	0.0292749	0.331989	0.798387	0.998373
ENST00000262507.11	COQ9	protein_coding	8.67575	0.115369	0.356435	0.310139	0.998373
ENST00000262510.10	NLRC5	protein_coding	0.698853	-0.00126933	0.349465	0.557316	0.998373
ENST00000262545.7	PCSK2	protein_coding	0.0234806	-3.18765e-05	0.349514	0.97803	0.998373
ENST00000262547.9	DZANK1	protein_coding	2.4876	-0.06559	0.356963	0.123264	0.998373
ENST00000262554.7	SPTLC1	protein_coding	25.3703	-0.137587	0.34547	0.344664	0.998373
ENST00000262570.10	CHCHD3	protein_coding	13.1052	0.199062	0.40648	0.132158	0.998373
ENST00000262585.6	DENND3	protein_coding	4.34219	0.0134322	0.342656	0.850613	0.998373
ENST00000262593.9	DOK5	protein_coding	0.167055	-0.0008595	0.349475	0.844753	0.998373
ENST00000262613.10	SLC9A3R1	protein_coding	84.2465	0.187955	0.32756	0.297508	0.998373
ENST00000262623.3	ATP4A	protein_coding	0.247312	0.00603915	0.349272	0.949965	0.998373
ENST00000262626.6	HPN	protein_coding	0.133117	-0.00114734	0.349487	0.431427	0.998373
ENST00000262630.7	ZBTB32	protein_coding	0.0269589	-0.0007674	0.349489	0.655036	0.998373
ENST00000262633.9	RBM42	protein_coding	37.0561	-0.177279	0.332585	0.306075	0.998373
ENST00000262643.8	CCNE1	protein_coding	1.99421	0.0479258	0.350673	0.470611	0.998373
ENST00000262646.12	RAB2A	protein_coding	2.72071	0.0335792	0.348967	0.732426	0.998373
ENST00000262648.8	ANOS1	protein_coding	1.42565	0.0488838	0.351383	0.407013	0.998373
ENST00000262662.5	CDKN2C	protein_coding	0.348096	-0.00128794	0.349474	0.44034	0.998373
ENST00000262676.9	TTC39A	protein_coding	13.2827	0.00579777	0.332278	0.96134	0.998373
ENST00000262710.5	ACIN1	protein_coding	140.48	-0.143475	0.277452	0.425133	0.998373
ENST00000262713.7	AJUBA	protein_coding	5.66331	-0.00386778	0.342843	0.935715	0.998373
ENST00000262719.10	PHLPP1	protein_coding	9.33669	-0.0239367	0.339501	0.778976	0.998373
ENST00000262726.12	EFCAB6	protein_coding	5.15019	-0.0984134	0.363597	0.15273	0.998373
ENST00000262741.10	PIK3R3	protein_coding	21.7028	-0.135196	0.344701	0.345408	0.998373
ENST00000262753.9	POF1B	protein_coding	4.22054	-0.0415003	0.349549	0.414635	0.998373
ENST00000262764.11	PGS1	protein_coding	12.9027	-0.0330641	0.334937	0.734837	0.998373
ENST00000262768.11	TIMP2	protein_coding	0.845045	0.0208836	0.348873	0.878491	0.998373
ENST00000262794.10	MOV10L1	protein_coding	0.0269589	-0.0007674	0.349489	0.655036	0.998373
ENST00000262803.9	UPF1	protein_coding	70.9135	0.109562	0.294305	0.528861	0.998373
ENST00000262812.9	COPE	protein_coding	21.7435	-0.12656	0.351172	0.33136	0.998373
ENST00000262815.13	MAU2	protein_coding	25.2553	0.260865	0.428641	0.135732	0.998373
ENST00000262825.9	CSF2RB	protein_coding	0.0269589	-0.0007674	0.349489	0.655036	0.998373
ENST00000262843.10	MID2	protein_coding	11.387	0.0738958	0.342138	0.491718	0.998373
ENST00000262844.10	AMMECR1	protein_coding	4.70993	0.0204927	0.342944	0.772811	0.998373
ENST00000262848.5	PRKX	protein_coding	18.7829	0.0460732	0.327212	0.709824	0.998373
ENST00000262873.11	MYH7B	protein_coding	1.0436	0.0121769	0.348893	0.815621	0.998373
ENST00000262887.9	XRCC1	protein_coding	18.3589	0.136769	0.360551	0.289303	0.998373
ENST00000262890.7	PAFAH1B3	protein_coding	5.21744	0.0506086	0.346063	0.501385	0.998373
ENST00000262891.9	MARK4	protein_coding	26.3965	-0.134918	0.342334	0.353408	0.998373
ENST00000262894.11	ZNF225	protein_coding	0.999062	0.0166748	0.348659	0.953634	0.998373
ENST00000262919.10	ATRN	protein_coding	18.1549	0.0122251	0.330304	0.903261	0.998373
ENST00000262932.5	CNPY4	protein_coding	4.17294	0.00661665	0.34292	0.932907	0.998373
ENST00000262940.11	RASA4	protein_coding	18.5487	-0.112966	0.355124	0.308077	0.998373
ENST00000262942.10	ARPC1A	protein_coding	24.8925	0.0343404	0.316457	0.799819	0.998373
ENST00000262947.7	MYDGF	protein_coding	6.0525	-0.0351918	0.343572	0.630683	0.998373
ENST00000262958.3	GNA15	protein_coding	0.0739784	-0.000868327	0.349482	0.696971	0.998373
ENST00000262960.13	DPP9	protein_coding	12.6399	0.0393183	0.331635	0.741404	0.998373
ENST00000262961.9	ZFR2	protein_coding	0.0208991	-3.60202e-05	0.349514	0.968454	0.998373
ENST00000262962.12	YJU2	protein_coding	5.37714	-0.0370612	0.348	0.494056	0.998373
ENST00000262965.11	TCF3	protein_coding	43.2021	0.352666	0.452732	0.105074	0.998373
ENST00000262966.12	MPND	protein_coding	9.16884	0.0238554	0.335998	0.803916	0.998373
ENST00000262971.3	PIAS4	protein_coding	21.0551	0.0503782	0.327918	0.687351	0.998373
ENST00000262982.3	CSE1L	protein_coding	12.6013	-0.190992	0.402289	0.106001	0.998373
ENST00000262990.9	ZNF330	protein_coding	8.55033	-0.063408	0.345494	0.484311	0.998373
ENST00000263025.9	MAPK3	protein_coding	15.4764	0.00984677	0.32666	0.919488	0.998373
ENST00000263026.10	EEF2K	protein_coding	17.2314	0.112964	0.358199	0.307143	0.998373
ENST00000263035.9	DHTKD1	protein_coding	15.8318	0.00354745	0.330674	0.978275	0.998373
ENST00000263038.9	PHYH	protein_coding	0.885159	0.0197263	0.348788	0.904803	0.998373
ENST00000263063.8	MTPAP	protein_coding	8.12469	0.0505098	0.344098	0.544077	0.998373
ENST00000263071.9	SCARF1	protein_coding	1.27035	-0.0452337	0.352266	0.263694	0.998373
ENST00000263083.10	DPH1	protein_coding	16.462	-0.163725	0.371124	0.214333	0.998373
ENST00000263087.9	ITGAE	protein_coding	2.25142	0.0160019	0.348564	0.86816	0.998373
ENST00000263088.11	PLD2	protein_coding	9.65869	-0.147009	0.377936	0.157728	0.998373
ENST00000263092.11	METTL16	protein_coding	13.8919	0.135746	0.367106	0.239809	0.998373
ENST00000263094.10	ABCA7	protein_coding	11.527	0.0387235	0.341992	0.640837	0.998373
ENST00000263095.10	ZNF264	protein_coding	0.417699	-0.00122539	0.349469	0.573406	0.998373
ENST00000263097.9	CNN2	protein_coding	7.6011	0.0576434	0.341658	0.551201	0.998373
ENST00000263100.7	A1BG	protein_coding	0.321137	-0.00105296	0.349473	0.488197	0.998373
ENST00000263102.7	CCDC6	protein_coding	51.057	0.0256241	0.289937	0.875412	0.998373
ENST00000263116.6	RAB36	protein_coding	2.37686	-0.0126403	0.346327	0.787935	0.998373
ENST00000263168.4	CAPZA1	protein_coding	23.884	-0.0223787	0.319543	0.863272	0.998373
ENST00000263181.7	KIF18A	protein_coding	4.46418	0.0294765	0.343564	0.681457	0.998373
ENST00000263187.4	MSH4	protein_coding	0.213236	-0.000866924	0.349472	0.731068	0.998373
ENST00000263202.15	UFD1	protein_coding	28.4107	-0.136773	0.338566	0.361295	0.998373
ENST00000263207.8	ARVCF	protein_coding	8.96797	0.0779055	0.355249	0.27659	0.998373
ENST00000263208.5	HIRA	protein_coding	44.9496	-0.241108	0.35953	0.190352	0.998373
ENST00000263212.10	PPM1F	protein_coding	6.41828	0.113583	0.367566	0.128583	0.998373
ENST00000263228.4	UBE2R2	protein_coding	14.0945	-0.0532654	0.329879	0.65799	0.998373
ENST00000263238.6	ACTR3	protein_coding	25.6387	-0.0630945	0.326738	0.617889	0.998373
ENST00000263245.10	ARFGAP3	protein_coding	6.37313	-0.059359	0.347916	0.443895	0.998373
ENST00000263246.8	PACSIN2	protein_coding	25.3538	0.0266925	0.316037	0.824533	0.998373
ENST00000263253.9	EP300	protein_coding	82.0445	0.262226	0.327932	0.19807	0.998373
ENST00000263256.7	DESI1	protein_coding	3.06462	0.043648	0.349632	0.592795	0.998373
ENST00000263257.6	NOVA2	protein_coding	0.0800381	-0.00105235	0.349487	0.497041	0.998373
ENST00000263265.11	PLEKHA4	protein_coding	5.88283	-0.00144615	0.342797	0.959106	0.998373
ENST00000263266.3	FAM83E	protein_coding	0.785039	0.0119099	0.348731	0.790719	0.998373
ENST00000263268.11	MREG	protein_coding	19.1308	0.0400466	0.326206	0.740024	0.998373
ENST00000263269.3	GRIN2D	protein_coding	18.1543	0.100796	0.348466	0.385112	0.998373
ENST00000263275.4	OPA3	protein_coding	1.7487	0.0371952	0.349462	0.638179	0.998373
ENST00000263277.8	EHD2	protein_coding	0.844834	-0.00125166	0.349461	0.678837	0.998373
ENST00000263281.7	GIPR	protein_coding	4.71189	0.033962	0.348948	0.728032	0.998373
ENST00000263314.2	P2RX3	protein_coding	0.0261203	-0.000745139	0.349489	0.657434	0.998373
ENST00000263334.9	PAX8	protein_coding	0.148795	-0.00111479	0.34948	0.685856	0.998373
ENST00000263339.3	IL1A	protein_coding	0.0269589	-0.0007674	0.349489	0.655036	0.998373
ENST00000263347.11	TCF25	protein_coding	49.7417	-0.0688477	0.299511	0.668075	0.998373
ENST00000263354.8	NAPA	protein_coding	10.5945	-0.0628158	0.33841	0.553122	0.998373
ENST00000263360.11	EED	protein_coding	7.79497	0.0490708	0.349676	0.547535	0.998373
ENST00000263370.3	ITPKC	protein_coding	13.8876	-0.0515025	0.334269	0.612813	0.998373
ENST00000263372.5	KCNK6	protein_coding	9.26208	0.017987	0.341618	0.806089	0.998373
ENST00000263377.6	BRD4	protein_coding	220.346	0.103771	0.242952	0.554648	0.998373
ENST00000263379.4	IL27RA	protein_coding	4.79896	0.0853092	0.357878	0.217301	0.998373
ENST00000263381.11	WIZ	protein_coding	25.623	-0.055896	0.319864	0.698143	0.998373
ENST00000263382.8	ASF1B	protein_coding	4.1043	0.0413145	0.349585	0.607156	0.998373
ENST00000263383.8	ILVBL	protein_coding	25.4485	-0.094922	0.337804	0.455593	0.998373
ENST00000263384.12	FAM32A	protein_coding	13.4311	0.223649	0.414768	0.140966	0.998373
ENST00000263388.7	NOTCH3	protein_coding	291.372	0.118746	0.198387	0.480385	0.998373
ENST00000263398.10	CD44	protein_coding	0.0269589	-0.0007674	0.349489	0.655036	0.998373
ENST00000263401.10	COMMD9	protein_coding	2.23658	-0.0339152	0.348336	0.510959	0.998373
ENST00000263413.7	C6	protein_coding	0.0261203	-0.000745139	0.349489	0.657434	0.998373
ENST00000263431.4	PRKCG	protein_coding	0.35592	-0.000898867	0.349467	0.856137	0.998373
ENST00000263433.8	PPP1R12C	protein_coding	23.5013	0.0730038	0.345276	0.466384	0.998373
ENST00000263440.6	ALG6	protein_coding	0.914612	-0.000843188	0.34946	0.575902	0.998373
ENST00000263461.11	WDR11	protein_coding	16.3471	-0.0949004	0.346917	0.392639	0.998373
ENST00000263464.8	BIRC3	protein_coding	0.224517	-0.00123013	0.349477	0.485451	0.998373
ENST00000263468.12	CEP126	protein_coding	2.10415	-0.0454405	0.350775	0.341469	0.998373
ENST00000263512.5	SLC10A3	protein_coding	12.0231	-0.0739419	0.336194	0.533434	0.998373
ENST00000263519.4	ATP2B3	protein_coding	0.12094	-0.000823159	0.349476	0.81775	0.998373
ENST00000263559.11	VPS26A	protein_coding	9.4602	0.00191349	0.33753	0.98056	0.998373
ENST00000263563.7	PALD1	protein_coding	0.344618	-0.00113452	0.349471	0.526468	0.998373
ENST00000263576.11	DDX25	protein_coding	0.460314	-0.00147244	0.349478	0.256775	0.998373
ENST00000263578.9	FOXRED1	protein_coding	3.18368	0.0313439	0.348761	0.794075	0.998373
ENST00000263579.5	DCPS	protein_coding	6.69893	0.121557	0.369388	0.166845	0.998373
ENST00000263593.7	SIAE	protein_coding	9.52028	0.0246914	0.336507	0.837634	0.998373
ENST00000263610.7	BARHL1	protein_coding	0.0261203	-0.000745139	0.349489	0.657434	0.998373
ENST00000263620.8	ARID3A	protein_coding	4.64808	0.0440365	0.349615	0.592791	0.998373
ENST00000263629.8	MTIF2	protein_coding	14.1618	-0.0211374	0.333398	0.824354	0.998373
ENST00000263634.7	ASB3	protein_coding	4.41158	-0.0335446	0.347702	0.527218	0.998373
ENST00000263635.8	TANC1	protein_coding	32.4567	-0.0384425	0.333425	0.735894	0.998373
ENST00000263640.7	ACVR1	protein_coding	5.45357	0.0527036	0.345781	0.497516	0.998373
ENST00000263657.7	PNO1	protein_coding	3.8355	0.0195518	0.342952	0.776745	0.998373
ENST00000263663.10	TAF1B	protein_coding	7.16281	-0.0285979	0.34239	0.702221	0.998373
ENST00000263666.9	PDZRN3	protein_coding	1.43189	0.0430023	0.350283	0.51851	0.998373
ENST00000263671.9	CHRDL2	protein_coding	0.156598	-0.00116081	0.349482	0.547579	0.998373
ENST00000263672.11	SPCS2	protein_coding	25.9762	-0.00938481	0.30806	0.942305	0.998373
ENST00000263674.3	ARHGEF17	protein_coding	27.4259	0.227963	0.404023	0.155866	0.998373
ENST00000263681.6	POLD3	protein_coding	7.21286	-0.00970461	0.335801	0.91714	0.998373
ENST00000263688.4	SUCO	protein_coding	14.8457	0.127824	0.363347	0.251204	0.998373
ENST00000263694.9	SNRNP40	protein_coding	7.69935	-0.084119	0.351891	0.344365	0.998373
ENST00000263697.6	DNAJC8	protein_coding	14.0882	0.0843334	0.343007	0.470242	0.998373
ENST00000263707.6	TFCP2L1	protein_coding	0.0261203	-0.000745139	0.349489	0.657434	0.998373
ENST00000263710.8	CLASP1	protein_coding	56.2848	-0.26993	0.379677	0.14965	0.998373
ENST00000263713.10	EPB41L5	protein_coding	16.1928	0.0364327	0.337757	0.701715	0.998373
ENST00000263726.4	LHX4	protein_coding	0.925318	0.0163713	0.349347	0.784591	0.998373
ENST00000263733.5	FAM20B	protein_coding	18.2091	0.094655	0.337228	0.470514	0.998373
ENST00000263734.5	EPAS1	protein_coding	8.35365	-0.0534974	0.341806	0.564825	0.998373
ENST00000263735.8	EPCAM	protein_coding	43.927	0.0789439	0.296626	0.650556	0.998373
ENST00000263736.5	SRBD1	protein_coding	5.48303	-0.0655995	0.356813	0.143766	0.998373
ENST00000263754.5	KAT2B	protein_coding	6.60465	-0.0659065	0.347974	0.423682	0.998373
ENST00000263774.9	NDUFS3	protein_coding	15.2744	0.0443261	0.331712	0.70755	0.998373
ENST00000263776.8	ACCS	protein_coding	2.02843	0.0195949	0.348598	0.975894	0.998373
ENST00000263780.9	CHMP2B	protein_coding	7.03366	0.0313194	0.34214	0.688279	0.998373
ENST00000263798.8	TYRO3	protein_coding	3.99835	0.0686271	0.353602	0.326457	0.998373
ENST00000263805.8	ZNF106	protein_coding	39.0956	-0.317303	0.432169	0.0994422	0.998373
ENST00000263826.10	AKT3	protein_coding	1.25133	0.0560697	0.353073	0.32427	0.998373
ENST00000263849.9	ZC2HC1A	protein_coding	2.47222	-0.0665677	0.357267	0.115142	0.998373
ENST00000263856.9	CHMP3	protein_coding	7.77351	-0.00987452	0.337755	0.882931	0.998373
ENST00000263857.11	POLR1A	protein_coding	73.9778	0.101539	0.285326	0.565113	0.998373
ENST00000263864.10	VAMP8	protein_coding	14.8468	-0.0901494	0.342689	0.442437	0.998373
ENST00000263867.9	CAPG	protein_coding	5.63651	0.0999895	0.361984	0.172126	0.998373
ENST00000263895.8	RND3	protein_coding	4.41784	-0.0126591	0.344645	0.822879	0.998373
ENST00000263904.5	STAM2	protein_coding	8.04344	-0.0194867	0.335213	0.841967	0.998373
ENST00000263915.7	GRB14	protein_coding	1.54681	0.0310866	0.348952	0.761585	0.998373
ENST00000263921.8	CHIC2	protein_coding	5.39065	-0.0572624	0.347327	0.459651	0.998373
ENST00000263923.5	KDR	protein_coding	0.0208991	-3.60202e-05	0.349514	0.968454	0.998373
ENST00000263925.7	LNX1	protein_coding	3.00613	0.0504863	0.350664	0.480223	0.998373
ENST00000263932.7	TNFRSF8	protein_coding	0.147002	-0.000772117	0.349477	0.928429	0.998373
ENST00000263955.9	STK17B	protein_coding	1.20642	0.0271594	0.349479	0.664081	0.998373
ENST00000263956.8	GTF3C3	protein_coding	13.1622	-0.0367593	0.335395	0.718295	0.998373
ENST00000263960.6	COQ10B	protein_coding	5.56409	0.0947242	0.360283	0.176166	0.998373
ENST00000263967.4	PIK3CA	protein_coding	19.3077	-0.0470833	0.325435	0.70282	0.998373
ENST00000263974.4	TAF12	protein_coding	3.19396	-0.0369472	0.346781	0.581134	0.998373
ENST00000263980.8	SLC9A1	protein_coding	25.4895	0.168896	0.35192	0.293207	0.998373
ENST00000263985.11	GATB	protein_coding	2.76947	0.0341179	0.348993	0.729424	0.998373
ENST00000263991.9	EHBP1	protein_coding	24.4634	0.0452414	0.33479	0.668826	0.998373
ENST00000263997.11	SLC7A6OS	protein_coding	4.63327	0.082273	0.356637	0.235244	0.998373
ENST00000264005.9	LCAT	protein_coding	0.651979	0.0141556	0.348875	0.911882	0.998373
ENST00000264010.10	CTCF	protein_coding	29.1275	0.14158	0.343175	0.359228	0.998373
ENST00000264012.9	CDH3	protein_coding	30.515	0.020559	0.343577	0.763316	0.998373
ENST00000264020.6	IFT46	protein_coding	10.015	0.0418641	0.337361	0.672361	0.998373
ENST00000264027.9	SC5D	protein_coding	1.70224	0.0234182	0.349038	0.807991	0.998373
ENST00000264028.5	ARCN1	protein_coding	57.6703	0.346238	0.40393	0.112862	0.998373
ENST00000264029.8	TREH	protein_coding	0.097459	-0.000786487	0.349478	0.730886	0.998373
ENST00000264031.3	UPK2	protein_coding	1.44996	0.0169269	0.348757	0.927237	0.998373
ENST00000264039.7	GPC1	protein_coding	6.5835	-0.0270136	0.346197	0.632651	0.998373
ENST00000264042.8	FARP2	protein_coding	14.2866	0.0495068	0.333905	0.646517	0.998373
ENST00000264047.2	SLC5A7	protein_coding	0.0234806	-3.18765e-05	0.349514	0.97803	0.998373
ENST00000264057.6	DGKD	protein_coding	20.9319	-0.0262523	0.327446	0.822707	0.998373
ENST00000264059.8	EFHD1	protein_coding	0.106158	-0.00113748	0.349487	0.459915	0.998373
ENST00000264071.7	TUBB4A	protein_coding	1.09896	-0.00133923	0.349461	0.568763	0.998373
ENST00000264079.11	MCOLN1	protein_coding	4.76469	0.120734	0.367001	0.196779	0.998373
ENST00000264080.11	GPR108	protein_coding	14.5111	0.00837547	0.330966	0.944763	0.998373
ENST00000264094.8	LOXL3	protein_coding	0.0922378	-0.000529577	0.349481	0.982409	0.998373
ENST00000264108.5	HAT1	protein_coding	6.53364	0.00401296	0.342384	0.93929	0.998373
ENST00000264126.9	GPSM2	protein_coding	4.76158	-0.00510585	0.343386	0.932684	0.998373
ENST00000264156.3	MCM6	protein_coding	16.9252	0.00843663	0.323838	0.94605	0.998373
ENST00000264157.10	CCNT2	protein_coding	17.8903	0.0177004	0.32474	0.892839	0.998373
ENST00000264158.12	RAB3GAP1	protein_coding	19.6022	-0.114913	0.350013	0.343352	0.998373
ENST00000264160.8	R3HDM1	protein_coding	18.5499	0.0318546	0.322278	0.805514	0.998373
ENST00000264161.9	DARS	protein_coding	12.5736	0.0742763	0.339616	0.514382	0.998373
ENST00000264162.7	LCT	protein_coding	0.177497	-0.00124482	0.349479	0.474108	0.998373
ENST00000264170.9	KYNU	protein_coding	4.16531	-0.0254259	0.346142	0.637625	0.998373
ENST00000264198.5	MUL1	protein_coding	5.505	-0.0286649	0.346361	0.619091	0.998373
ENST00000264218.7	NMU	protein_coding	0.159201	-0.000911008	0.349517	0.709108	0.998373
ENST00000264220.6	PPAT	protein_coding	8.98743	0.0217376	0.336177	0.818996	0.998373
ENST00000264228.9	SRD5A3	protein_coding	4.14743	0.0226871	0.344166	0.722048	0.998373
ENST00000264229.11	KIAA1211	protein_coding	5.41943	0.117147	0.368759	0.120845	0.998373
ENST00000264230.5	NOA1	protein_coding	22.9034	0.0113149	0.321633	0.959873	0.998373
ENST00000264234.8	UPK1B	protein_coding	0.0269589	-0.0007674	0.349489	0.655036	0.998373
ENST00000264235.12	GSK3B	protein_coding	38.2174	0.156077	0.335766	0.350084	0.998373
ENST00000264245.8	ARHGAP31	protein_coding	0.217618	-0.00106999	0.349474	0.635627	0.998373
ENST00000264249.8	CHST10	protein_coding	1.3882	0.0218714	0.348653	0.961961	0.998373
ENST00000264254.11	PDCL3	protein_coding	9.02007	-0.0940209	0.355157	0.300192	0.998373
ENST00000264255.8	TXNDC9	protein_coding	3.42243	0.0518288	0.350893	0.449989	0.998373
ENST00000264257.7	IL1RL2	protein_coding	0.0208991	-3.60202e-05	0.349514	0.968454	0.998373
ENST00000264265.4	LXN	protein_coding	3.18709	0.0472389	0.350444	0.494734	0.998373
ENST00000264276.11	ALS2	protein_coding	12.8468	0.0615456	0.338621	0.569728	0.998373
ENST00000264279.10	NOP58	protein_coding	20.3831	0.0809669	0.337199	0.515469	0.998373
ENST00000264313.11	SLAIN2	protein_coding	15.9664	0.0245014	0.329228	0.832738	0.998373
ENST00000264316.9	TXK	protein_coding	0.133117	-0.00114734	0.349487	0.431427	0.998373
ENST00000264350.8	HERC5	protein_coding	0.341978	-0.00108857	0.349469	0.61173	0.998373
ENST00000264399.5	PRKG2	protein_coding	0.0208991	-3.60202e-05	0.349514	0.968454	0.998373
ENST00000264405.9	SEC31A	protein_coding	44.2436	0.205585	0.352176	0.256151	0.998373
ENST00000264409.5	GPAT3	protein_coding	0.379393	-0.000974418	0.349467	0.767432	0.998373
ENST00000264414.9	CUL3	protein_coding	40.422	0.205721	0.36726	0.227624	0.998373
ENST00000264426.13	GRIA2	protein_coding	0.0208991	-3.60202e-05	0.349514	0.968454	0.998373
ENST00000264428.9	GLRB	protein_coding	0.047858	-0.000673652	0.349483	0.805575	0.998373
ENST00000264433.11	FNIP2	protein_coding	3.94943	-0.0152648	0.346031	0.757311	0.998373
ENST00000264436.9	ADD2	protein_coding	0.0504395	-0.000730651	0.349483	0.814798	0.998373
ENST00000264449.14	ATP8A1	protein_coding	13.6043	-0.0782367	0.348074	0.375909	0.998373
ENST00000264451.12	SLC30A9	protein_coding	4.63924	0.0412407	0.349502	0.604185	0.998373
ENST00000264454.8	SEC22C	protein_coding	5.62643	-0.0579009	0.348944	0.410333	0.998373
ENST00000264485.11	SLC4A4	protein_coding	0.0234806	-3.18765e-05	0.349514	0.97803	0.998373
ENST00000264499.8	BBS7	protein_coding	3.22956	-0.0384319	0.348946	0.462313	0.998373
ENST00000264501.8	KIAA1109	protein_coding	98.2741	-0.238775	0.297847	0.282973	0.998373
ENST00000264552.14	UBE2S	protein_coding	17.1946	0.156764	0.369529	0.241274	0.998373
ENST00000264555.10	PHRF1	protein_coding	59.2626	0.200222	0.349387	0.264808	0.998373
ENST00000264563.7	IL11	protein_coding	3.51667	0.0481654	0.352368	0.278621	0.998373
ENST00000264595.7	AGA	protein_coding	4.21162	0.00629942	0.343405	0.920604	0.998373
ENST00000264596.4	NEIL3	protein_coding	1.0308	0.0190021	0.348664	0.966043	0.998373
ENST00000264601.8	RAB17	protein_coding	10.8652	0.0314436	0.336455	0.749355	0.998373
ENST00000264605.8	MLPH	protein_coding	196.034	-0.0486161	0.223077	0.777891	0.998373
ENST00000264613.11	CP	protein_coding	0.101776	-0.000994751	0.349482	0.632737	0.998373
ENST00000264634.8	WNT5A	protein_coding	0.0417983	-0.000327682	0.349514	0.923866	0.998373
ENST00000264638.9	CNTNAP1	protein_coding	1.27588	0.0142435	0.348655	0.760061	0.998373
ENST00000264639.9	PSMD3	protein_coding	44.0504	0.235906	0.360641	0.217636	0.998373
ENST00000264645.12	CASC3	protein_coding	26.0315	0.115701	0.334465	0.456253	0.998373
ENST00000264651.3	KRT24	protein_coding	0.0791996	-0.00105269	0.349487	0.498367	0.998373
ENST00000264658.11	FBXL20	protein_coding	5.40565	0.0270292	0.34284	0.706039	0.998373
ENST00000264661.4	KCNH4	protein_coding	0.0234806	-3.18765e-05	0.349514	0.97803	0.998373
ENST00000264669.10	FASTKD3	protein_coding	2.15274	0.0425319	0.34994	0.568273	0.998373
ENST00000264670.11	NSUN2	protein_coding	36.4309	0.137136	0.333876	0.389915	0.998373
ENST00000264689.11	UFSP2	protein_coding	1.91568	0.030988	0.348829	0.786959	0.998373
ENST00000264690.11	KLKB1	protein_coding	0.0234806	-3.18765e-05	0.349514	0.97803	0.998373
ENST00000264692.8	F11	protein_coding	0.0443797	-5.76872e-05	0.349514	0.914966	0.998373
ENST00000264705.9	CAD	protein_coding	76.7981	-0.0664736	0.27678	0.701491	0.998373
ENST00000264709.7	DNMT3A	protein_coding	22.5042	-0.222553	0.420162	0.101506	0.998373
ENST00000264710.5	RAB10	protein_coding	29.2678	-0.0263654	0.311014	0.854385	0.998373
ENST00000264711.6	DNAJC27	protein_coding	6.2905	-0.064381	0.347679	0.426991	0.998373
ENST00000264712.8	KIF3C	protein_coding	4.10382	0.0125243	0.342532	0.866225	0.998373
ENST00000264716.9	FOSL2	protein_coding	16.1863	-0.026847	0.329973	0.807892	0.998373
ENST00000264717.7	GCKR	protein_coding	0.0261203	-0.000745139	0.349489	0.657434	0.998373
ENST00000264718.7	GPN1	protein_coding	7.11142	-0.0243177	0.34096	0.759257	0.998373
ENST00000264720.7	GTF3C2	protein_coding	48.5994	-0.122392	0.302506	0.473291	0.998373
ENST00000264741.10	ITGA9	protein_coding	0.316907	0.0105882	0.34911	0.979134	0.998373
ENST00000264758.11	ADD1	protein_coding	33.1817	0.0976206	0.322812	0.520491	0.998373
ENST00000264784.8	SLC2A9	protein_coding	0.0504395	-0.000730651	0.349483	0.814798	0.998373
ENST00000264790.7	MMRN1	protein_coding	0.0269589	-0.0007674	0.349489	0.655036	0.998373
ENST00000264824.4	LYL1	protein_coding	0.0234806	-3.18765e-05	0.349514	0.97803	0.998373
ENST00000264828.4	COL5A3	protein_coding	0.0982975	-0.000808627	0.349479	0.804017	0.998373
ENST00000264832.8	ICAM1	protein_coding	0.283677	-0.000792577	0.349468	0.842591	0.998373
ENST00000264833.8	OLFM2	protein_coding	5.50435	-0.0234683	0.341268	0.752889	0.998373
ENST00000264834.5	KLF1	protein_coding	0.0443797	-5.76872e-05	0.349514	0.914966	0.998373
ENST00000264848.9	C3orf52	protein_coding	0.0948775	-0.000931438	0.349479	0.797752	0.998373
ENST00000264852.8	SIDT1	protein_coding	7.07209	-0.0455394	0.343698	0.57581	0.998373
ENST00000264866.9	TBC1D19	protein_coding	1.67554	0.0404402	0.350109	0.544661	0.998373
ENST00000264867.7	PPARGC1A	protein_coding	0.716465	0.00514837	0.349459	0.944598	0.998373
ENST00000264883.8	NUP54	protein_coding	6.13223	-0.0516971	0.346412	0.495154	0.998373
ENST00000264893.10	2011-09-01	protein_coding	13.5929	0.0239413	0.330839	0.826559	0.998373
ENST00000264896.8	SCARB2	protein_coding	24.7055	-0.015105	0.315452	0.870698	0.998373
ENST00000264914.10	ARSB	protein_coding	3.97586	0.0365778	0.345993	0.571243	0.998373
ENST00000264917.9	PDE8B	protein_coding	2.71304	-0.0414126	0.351507	0.343429	0.998373
ENST00000264926.7	RAD18	protein_coding	8.05864	0.0421271	0.34292	0.60358	0.998373
ENST00000264932.11	SDHA	protein_coding	68.5528	0.0263675	0.268072	0.878037	0.998373
ENST00000264933.9	PDCD6	protein_coding	10.9342	0.0396924	0.337824	0.681665	0.998373
ENST00000264935.6	CEP72	protein_coding	8.83007	0.0657538	0.352214	0.37524	0.998373
ENST00000264951.8	XRN1	protein_coding	28.9374	-0.209604	0.391926	0.15553	0.998373
ENST00000264952.2	GRK7	protein_coding	6.19182	-0.136883	0.379546	0.0999252	0.998373
ENST00000264954.5	GRPEL1	protein_coding	8.98565	-0.0907786	0.353845	0.313853	0.998373
ENST00000264963.8	LMAN2L	protein_coding	4.50516	-0.0129634	0.344064	0.830392	0.998373
ENST00000264968.7	MGAT4A	protein_coding	2.90755	-0.00680674	0.344591	0.894229	0.998373
ENST00000264972.9	ZAP70	protein_coding	0.490985	0.00934096	0.348853	0.746209	0.998373
ENST00000264977.8	PPP2R3A	protein_coding	12.7756	-0.132625	0.368074	0.192017	0.998373
ENST00000264992.7	ASTE1	protein_coding	3.07705	0.0814744	0.356967	0.235012	0.998373
ENST00000264995.8	MRPL3	protein_coding	15.1867	0.0880418	0.343959	0.425258	0.998373
ENST00000265000.9	GALNT7	protein_coding	9.26673	0.0625468	0.345938	0.466556	0.998373
ENST00000265007.11	SOX30	protein_coding	0.118358	-0.000758435	0.349476	0.809278	0.998373
ENST00000265016.9	BST1	protein_coding	0.0261203	-0.000745139	0.349489	0.657434	0.998373
ENST00000265018.3	FAM184B	protein_coding	0.480251	-0.00143284	0.349475	0.373697	0.998373
ENST00000265026.8	MAP3K13	protein_coding	6.25146	-0.00573353	0.342823	0.925332	0.998373
ENST00000265036.10	DEPDC1B	protein_coding	0.885918	-0.00119879	0.349461	0.684019	0.998373
ENST00000265056.12	MCM2	protein_coding	23.0495	0.184363	0.366814	0.238842	0.998373
ENST00000265062.7	RAB7A	protein_coding	42.73	0.342307	0.429803	0.109141	0.998373
ENST00000265069.13	ZFR	protein_coding	56.805	0.0209794	0.283526	0.887782	0.998373
ENST00000265071.3	CDH6	protein_coding	0.0269589	-0.0007674	0.349489	0.655036	0.998373
ENST00000265073.9	SUB1	protein_coding	9.64273	-0.016552	0.338574	0.835744	0.998373
ENST00000265074.13	NPR3	protein_coding	4.07519	-0.0625133	0.350749	0.362653	0.998373
ENST00000265080.9	RASGRF2	protein_coding	0.231415	-0.00122859	0.349479	0.390323	0.998373
ENST00000265081.7	MSH3	protein_coding	9.17862	-0.0449527	0.34341	0.583403	0.998373
ENST00000265087.8	STC2	protein_coding	4.06047	0.0439947	0.350082	0.539785	0.998373
ENST00000265097.8	THOC3	protein_coding	25.1734	0.0494112	0.31363	0.766765	0.998373
ENST00000265104.4	DNAH5	protein_coding	3.81619	-0.0206668	0.345001	0.719242	0.998373
ENST00000265107.8	WDR70	protein_coding	13.6739	-0.11673	0.359193	0.270224	0.998373
ENST00000265109.8	RAI14	protein_coding	4.2257	-0.00662387	0.344151	0.910199	0.998373
ENST00000265112.7	TARS	protein_coding	27.1904	0.151831	0.358016	0.292517	0.998373
ENST00000265113.9	SLC1A3	protein_coding	0.0269589	-0.0007674	0.349489	0.655036	0.998373
ENST00000265132.8	AMBP	protein_coding	0.0261203	-0.000745139	0.349489	0.657434	0.998373
ENST00000265136.12	COBL	protein_coding	11.7941	0.0880949	0.354834	0.295377	0.998373
ENST00000265138.4	ARRDC3	protein_coding	1.93522	-0.0579776	0.35463	0.211532	0.998373
ENST00000265140.10	SLF1	protein_coding	3.88677	0.0967209	0.361746	0.169757	0.998373
ENST00000265162.10	ENPEP	protein_coding	4.39865	0.0647277	0.352926	0.348112	0.998373
ENST00000265164.7	CASP6	protein_coding	2.09397	0.0124527	0.348603	0.670299	0.998373
ENST00000265165.6	LEF1	protein_coding	1.6482	-0.00125911	0.349454	0.735636	0.998373
ENST00000265174.5	PAPSS1	protein_coding	8.63078	0.0737201	0.348227	0.410596	0.998373
ENST00000265175.5	SEC24B	protein_coding	32.9394	-0.00371218	0.304943	0.980672	0.998373
ENST00000265191.4	NME5	protein_coding	0.0261203	-0.000745139	0.349489	0.657434	0.998373
ENST00000265198.8	IPCEF1	protein_coding	0.0269589	-0.0007674	0.349489	0.655036	0.998373
ENST00000265239.11	IQCG	protein_coding	3.90804	0.0242845	0.342668	0.741564	0.998373
ENST00000265245.10	LSG1	protein_coding	63.7934	0.199128	0.326624	0.28925	0.998373
ENST00000265260.7	PCNP	protein_coding	32.2032	-0.108871	0.320983	0.485462	0.998373
ENST00000265271.7	RBM27	protein_coding	21.0978	0.150148	0.352419	0.314182	0.998373
ENST00000265293.8	WWC1	protein_coding	37.7756	0.126914	0.319304	0.415328	0.998373
ENST00000265295.9	SPDL1	protein_coding	11.0562	-0.0135957	0.333875	0.894268	0.998373
ENST00000265316.9	ABCB6	protein_coding	5.05729	0.0804698	0.356538	0.237872	0.998373
ENST00000265322.8	PECR	protein_coding	1.54305	0.0197514	0.348461	0.911977	0.998373
ENST00000265334.9	CDKL3	protein_coding	1.267	-0.0424275	0.351399	0.400244	0.998373
ENST00000265339.6	UBE2B	protein_coding	6.88852	0.0366791	0.342865	0.640202	0.998373
ENST00000265340.12	PITX1	protein_coding	1.02517	-0.00129536	0.34946	0.613478	0.998373
ENST00000265342.12	FSTL4	protein_coding	0.174019	-0.00107463	0.349475	0.620626	0.998373
ENST00000265343.10	AFF4	protein_coding	80.9518	-0.0770059	0.277778	0.653045	0.998373
ENST00000265348.7	CUL7	protein_coding	69.0423	-0.227396	0.329514	0.225082	0.998373
ENST00000265350.9	MED20	protein_coding	5.50774	0.0387443	0.343427	0.615362	0.998373
ENST00000265351.12	XPO5	protein_coding	50.1205	-0.00479212	0.300377	0.979029	0.998373
ENST00000265354.6	SRF	protein_coding	29.088	0.105635	0.321347	0.498234	0.998373
ENST00000265361.8	SEMA3C	protein_coding	28.5426	0.217467	0.39138	0.175246	0.998373
ENST00000265362.9	SEMA3A	protein_coding	0.0530792	-0.00100968	0.349488	0.553812	0.998373
ENST00000265371.8	NRP1	protein_coding	22.5157	0.242233	0.429662	0.123297	0.998373
ENST00000265379.10	COL6A5	protein_coding	0.0234806	-3.18765e-05	0.349514	0.97803	0.998373
ENST00000265395.7	HIBADH	protein_coding	5.9853	-0.0404087	0.343561	0.587793	0.998373
ENST00000265421.9	POLB	protein_coding	1.06687	-0.00145058	0.349467	0.344595	0.998373
ENST00000265425.3	SLC17A2	protein_coding	0.0234806	-3.18765e-05	0.349514	0.97803	0.998373
ENST00000265433.7	NBN	protein_coding	17.7805	0.0457174	0.331782	0.691868	0.998373
ENST00000265437.9	ST7	protein_coding	3.94654	-0.0404528	0.349411	0.417564	0.998373
ENST00000265441.7	WNT2	protein_coding	0.0470195	-0.000678846	0.349483	0.808125	0.998373
ENST00000265462.9	PRDX5	protein_coding	14.3467	0.0403848	0.327149	0.740502	0.998373
ENST00000265465.8	POLA2	protein_coding	3.1674	0.0427653	0.349863	0.568375	0.998373
ENST00000265512.11	ADH4	protein_coding	0.845812	-0.00168807	0.349485	0.663905	0.998373
ENST00000265563.13	PRKAR2A	protein_coding	8.75854	-0.00622243	0.337371	0.953352	0.998373
ENST00000265564.8	EXOSC7	protein_coding	5.28751	0.0674568	0.35332	0.329422	0.998373
ENST00000265565.10	SCAP	protein_coding	45.3052	0.0195225	0.292992	0.915533	0.998373
ENST00000265593.9	CLCN2	protein_coding	4.78487	0.0505095	0.350202	0.520646	0.998373
ENST00000265598.8	LAMP3	protein_coding	0.0443797	-5.76872e-05	0.349514	0.914966	0.998373
ENST00000265616.10	UBXN8	protein_coding	1.62312	-0.00109341	0.349454	0.868475	0.998373
ENST00000265627.10	PON3	protein_coding	0.104357	-0.000962384	0.349482	0.641253	0.998373
ENST00000265631.9	SLC25A13	protein_coding	23.2329	-0.0146702	0.316554	0.923799	0.998373
ENST00000265641.10	CPT1A	protein_coding	49.2771	0.113278	0.302697	0.507712	0.998373
ENST00000265643.4	GAL	protein_coding	0.358502	-0.00096438	0.349467	0.863571	0.998373
ENST00000265678.9	RPS6KA2	protein_coding	1.15299	-0.00149048	0.349464	0.434987	0.998373
ENST00000265686.8	TCIRG1	protein_coding	13.6031	0.0368675	0.335927	0.720872	0.998373
ENST00000265689.9	CHKA	protein_coding	5.44916	-0.0512775	0.35182	0.306669	0.998373
ENST00000265713.8	KAT6A	protein_coding	69.1347	-0.141299	0.285638	0.432628	0.998373
ENST00000265717.5	PRKAR2B	protein_coding	2.07057	0.0427715	0.349868	0.555241	0.998373
ENST00000265720.8	DUS4L	protein_coding	2.91917	0.00578184	0.343285	0.940939	0.998373
ENST00000265723.8	ABCB4	protein_coding	1.6834	0.0353216	0.349384	0.661689	0.998373
ENST00000265724.7	ABCB1	protein_coding	0.0443797	-5.76872e-05	0.349514	0.914966	0.998373
ENST00000265728.6	DBF4	protein_coding	16.2596	-0.0914456	0.348834	0.370655	0.998373
ENST00000265732.10	RBM48	protein_coding	10.5798	-0.0878728	0.352615	0.318822	0.998373
ENST00000265734.8	CDK6	protein_coding	2.73032	0.0158381	0.348587	0.85181	0.998373
ENST00000265742.8	ANKIB1	protein_coding	64.9476	0.0381265	0.277964	0.820823	0.998373
ENST00000265748.7	ANLN	protein_coding	10.4441	-0.0360618	0.337993	0.679987	0.998373
ENST00000265758.6	BUD23	protein_coding	27.5105	-0.131126	0.341067	0.362375	0.998373
ENST00000265769.8	ADAM28	protein_coding	0.0269589	-0.0007674	0.349489	0.655036	0.998373
ENST00000265800.9	DMTN	protein_coding	7.64414	0.0688764	0.34457	0.477759	0.998373
ENST00000265806.11	R3HCC1	protein_coding	11.2356	-0.165283	0.385946	0.136886	0.998373
ENST00000265807.8	SH2D4A	protein_coding	2.89381	0.0176655	0.348546	0.949485	0.998373
ENST00000265810.8	PDLIM2	protein_coding	0.777375	0.0111214	0.348711	0.6589	0.998373
ENST00000265825.5	FSCN3	protein_coding	0.232377	-0.00131648	0.349483	0.424484	0.998373
ENST00000265827.8	ZNF800	protein_coding	12.4394	-0.105933	0.354439	0.310765	0.998373
ENST00000265838.8	ACAT1	protein_coding	3.98118	0.0568274	0.351702	0.423605	0.998373
ENST00000265843.9	EXPH5	protein_coding	3.20948	0.0626115	0.35317	0.330499	0.998373
ENST00000265846.10	ADAP1	protein_coding	10.7669	-0.134791	0.36887	0.206509	0.998373
ENST00000265849.12	PMS2	protein_coding	38.2211	-0.0631503	0.31755	0.661352	0.998373
ENST00000265872.11	CCAR1	protein_coding	72.2166	0.00681479	0.277882	0.967482	0.998373
ENST00000265881.10	REXO2	protein_coding	1.34547	0.0137403	0.348591	0.786158	0.998373
ENST00000265896.10	SQLE	protein_coding	20.9283	0.0830493	0.33412	0.517799	0.998373
ENST00000265909.8	SNX19	protein_coding	25.6542	0.185624	0.371618	0.231724	0.998373
ENST00000265922.8	BRINP1	protein_coding	0.0261203	-0.000745139	0.349489	0.657434	0.998373
ENST00000265960.8	MAPKAP1	protein_coding	25.8522	0.111938	0.340744	0.411131	0.998373
ENST00000265965.10	SERGEF	protein_coding	4.67064	-0.0335459	0.343663	0.652452	0.998373
ENST00000265978.8	FAM160A2	protein_coding	19.1202	0.0146601	0.326273	0.889731	0.998373
ENST00000265981.7	RNF141	protein_coding	3.15385	0.0689332	0.353755	0.317569	0.998373
ENST00000265983.8	HPX	protein_coding	4.59339	-0.0239036	0.346015	0.663452	0.998373
ENST00000265986.10	IDE	protein_coding	13.0662	0.129879	0.36618	0.236881	0.998373
ENST00000265990.11	BTAF1	protein_coding	27.8835	-0.0502674	0.326349	0.692871	0.998373
ENST00000265993.13	TCTN3	protein_coding	7.26256	-0.0417154	0.346066	0.533761	0.998373
ENST00000265997.5	CPEB3	protein_coding	2.63414	0.0276432	0.348615	0.867976	0.998373
ENST00000266003.9	MLN	protein_coding	1.94504	0.00135582	0.349377	0.863806	0.998373
ENST00000266014.10	GLT8D1	protein_coding	5.09648	-0.00244391	0.339579	0.975282	0.998373
ENST00000266025.4	TMEM115	protein_coding	6.61742	0.0892282	0.353969	0.315391	0.998373
ENST00000266037.10	DOCK3	protein_coding	0.734818	0.0234151	0.34884	0.885324	0.998373
ENST00000266041.8	ITIH4	protein_coding	0.711126	0.0132444	0.348685	0.823322	0.998373
ENST00000266058.9	SLIT1	protein_coding	0.575289	0.00912814	0.34887	0.744105	0.998373
ENST00000266066.4	SFRP5	protein_coding	0.0470195	-0.000678846	0.349483	0.808125	0.998373
ENST00000266068.5	GMEB2	protein_coding	13.9255	0.106455	0.349898	0.379935	0.998373
ENST00000266069.5	GID8	protein_coding	22.5384	0.0874629	0.327779	0.559346	0.998373
ENST00000266070.8	DIDO1	protein_coding	131.922	0.0671731	0.251419	0.705701	0.998373
ENST00000266077.5	SLC2A4RG	protein_coding	14.9161	0.0979784	0.347419	0.402628	0.998373
ENST00000266079.5	PRPF6	protein_coding	109.881	-0.0869517	0.265984	0.627511	0.998373
ENST00000266085.6	TIMP3	protein_coding	0.419646	0.00583597	0.34908	0.697397	0.998373
ENST00000266086.5	SLC5A4	protein_coding	0.0261203	-0.000745139	0.349489	0.657434	0.998373
ENST00000266087.12	FBXO7	protein_coding	20.1016	-0.0988759	0.33442	0.460507	0.998373
ENST00000266126.10	EIF2B2	protein_coding	9.11647	-0.0355043	0.337263	0.717528	0.998373
ENST00000266254.12	TTLL1	protein_coding	2.22361	0.0309972	0.348838	0.785769	0.998373
ENST00000266263.10	MTFP1	protein_coding	1.68448	-0.0383125	0.350873	0.455421	0.998373
ENST00000266269.10	PATZ1	protein_coding	17.0922	-0.0272937	0.329275	0.811173	0.998373
ENST00000266304.9	TEF	protein_coding	6.4708	-0.0390555	0.342364	0.636899	0.998373
ENST00000266383.9	B4GALNT3	protein_coding	2.69974	-0.0186774	0.345308	0.736977	0.998373
ENST00000266483.7	ALG10	protein_coding	7.01923	-0.146311	0.383577	0.0997583	0.998373
ENST00000266508.14	AEBP2	protein_coding	43.7106	-0.0811889	0.311853	0.577697	0.998373
ENST00000266529.8	ZCRB1	protein_coding	4.11033	0.0212848	0.343299	0.752468	0.998373
ENST00000266534.8	TMEM117	protein_coding	1.34723	0.0175491	0.348634	0.979075	0.998373
ENST00000266542.9	C1RL	protein_coding	0.266257	-0.000996707	0.34947	0.689093	0.998373
ENST00000266544.10	NDUFA9	protein_coding	2.60134	0.0242413	0.348746	0.81891	0.998373
ENST00000266546.10	CLSTN3	protein_coding	12.1397	0.0722211	0.3421	0.508398	0.998373
ENST00000266556.8	TAPBPL	protein_coding	7.50378	-0.107071	0.363055	0.194663	0.998373
ENST00000266557.3	CD27	protein_coding	0.0234806	-3.18765e-05	0.349514	0.97803	0.998373
ENST00000266560.8	RBP5	protein_coding	0.0261203	-0.000745139	0.349489	0.657434	0.998373
ENST00000266563.9	PEX5	protein_coding	16.1162	-0.0594583	0.331712	0.612318	0.998373
ENST00000266581.4	AMIGO2	protein_coding	0.75105	-0.000985622	0.34946	0.767229	0.998373
ENST00000266604.7	LLPH	protein_coding	8.99413	-0.0132644	0.33431	0.884642	0.998373
ENST00000266643.6	2009-03-01	protein_coding	3.85677	-0.0815515	0.357687	0.209544	0.998373
ENST00000266646.3	INHBE	protein_coding	0.0530792	-0.00100968	0.349488	0.553812	0.998373
ENST00000266671.9	PHLDA1	protein_coding	2.83181	0.0523232	0.350779	0.475313	0.998373
ENST00000266712.11	TMTC3	protein_coding	13.3365	-0.112142	0.350152	0.351345	0.998373
ENST00000266735.9	SNRPF	protein_coding	19.0453	-0.104409	0.339442	0.427998	0.998373
ENST00000266736.7	AMDHD1	protein_coding	0.0261203	-0.000745139	0.349489	0.657434	0.998373
ENST00000266742.8	NEDD1	protein_coding	4.77093	0.0331709	0.348712	0.767639	0.998373
ENST00000266743.6	SYCP3	protein_coding	0.158399	-0.00123495	0.349487	0.410235	0.998373
ENST00000266744.4	ASCL1	protein_coding	0.0504395	-0.000730651	0.349483	0.814798	0.998373
ENST00000266771.10	SLC15A4	protein_coding	5.60216	-0.057617	0.354465	0.205929	0.998373
ENST00000266880.11	CHFR	protein_coding	21.251	0.0584637	0.337079	0.589613	0.998373
ENST00000266943.10	SLC46A3	protein_coding	0.283736	-0.000957768	0.349469	0.734911	0.998373
ENST00000266970.9	CDK2	protein_coding	3.92476	0.0952556	0.361321	0.170997	0.998373
ENST00000266980.8	SLC39A5	protein_coding	0.0530792	-0.00100968	0.349488	0.553812	0.998373
ENST00000266984.9	CCDC65	protein_coding	0.845812	-0.00168807	0.349485	0.663905	0.998373
ENST00000266987.6	TARBP2	protein_coding	12.6068	-0.0570123	0.340851	0.553985	0.998373
ENST00000267017.3	NPFF	protein_coding	1.28177	-0.0512183	0.353146	0.261791	0.998373
ENST00000267085.8	CSAD	protein_coding	42.9854	0.124156	0.338806	0.405373	0.998373
ENST00000267101.7	ERBB3	protein_coding	68.0136	0.113495	0.292059	0.519501	0.998373
ENST00000267102.12	LMBR1L	protein_coding	2.05303	0.0258523	0.3489	0.76713	0.998373
ENST00000267103.10	C12orf10	protein_coding	28.6317	0.186632	0.353106	0.267283	0.998373
ENST00000267115.10	TMBIM6	protein_coding	57.2018	0.146004	0.31222	0.403566	0.998373
ENST00000267116.8	ANKRD52	protein_coding	54.2192	-0.237456	0.36831	0.186339	0.998373
ENST00000267163.5	RB1	protein_coding	11.4086	-0.136869	0.373951	0.157867	0.998373
ENST00000267169.11	DIABLO	protein_coding	1.18724	0.00955654	0.348695	0.617871	0.998373
ENST00000267176.8	SBNO1	protein_coding	70.6421	-0.0881261	0.276921	0.612889	0.998373
ENST00000267199.8	VPS33A	protein_coding	4.32082	-0.0122558	0.343957	0.840796	0.998373
ENST00000267202.7	VPS37B	protein_coding	2.04577	-0.056863	0.354359	0.220533	0.998373
ENST00000267260.5	SRRM4	protein_coding	0.0504395	-0.000730651	0.349483	0.814798	0.998373
ENST00000267294.4	ZIC5	protein_coding	2.98875	0.0151504	0.343897	0.817737	0.998373
ENST00000267328.5	RAB20	protein_coding	0.832065	0.01463	0.348661	0.866037	0.998373
ENST00000267339.6	ANKRD10	protein_coding	10.7984	0.036501	0.341804	0.654298	0.998373
ENST00000267377.3	SSTR1	protein_coding	0.375988	0.0047618	0.349273	0.899045	0.998373
ENST00000267396.9	REM2	protein_coding	3.52352	-0.0596195	0.354625	0.164098	0.998373
ENST00000267406.10	CBLN3	protein_coding	0.0470195	-0.000678846	0.349483	0.808125	0.998373
ENST00000267425.8	NOP9	protein_coding	35.8767	-0.00861939	0.30897	0.953216	0.998373
ENST00000267426.5	FITM1	protein_coding	0.196719	-0.00114122	0.349476	0.57419	0.998373
ENST00000267430.10	FANCM	protein_coding	8.69252	0.0188822	0.341303	0.806618	0.998373
ENST00000267436.9	L2HGDH	protein_coding	2.22719	0.0160934	0.348534	0.8744	0.998373
ENST00000267484.10	RTN1	protein_coding	0.951175	-0.00146204	0.349464	0.491672	0.998373
ENST00000267485.7	ARMH4	protein_coding	1.68188	0.0565676	0.352313	0.364456	0.998373
ENST00000267584.9	AK7	protein_coding	11.5701	0.0380044	0.336971	0.700285	0.998373
ENST00000267615.11	ITPK1	protein_coding	64.6873	0.150324	0.304227	0.400833	0.998373
ENST00000267620.14	FBLN5	protein_coding	2.90399	-0.0940348	0.363896	0.104147	0.998373
ENST00000267622.8	TRIP11	protein_coding	43.5706	0.0520376	0.29996	0.742483	0.998373
ENST00000267807.11	ZNF280D	protein_coding	3.01219	-0.0293266	0.346824	0.582297	0.998373
ENST00000267811.9	TCF12	protein_coding	9.1092	0.0474637	0.343669	0.556866	0.998373
ENST00000267812.4	MFAP1	protein_coding	26.431	-0.286148	0.441629	0.0994553	0.998373
ENST00000267814.14	SORD	protein_coding	5.20466	0.055295	0.346288	0.465964	0.998373
ENST00000267838.7	LYSMD2	protein_coding	2.57031	0.0606409	0.352581	0.359177	0.998373
ENST00000267842.10	SLC27A2	protein_coding	1.39527	0.0540928	0.352201	0.355224	0.998373
ENST00000267843.9	FGF7	protein_coding	0.0913409	-1.87922e-05	0.349515	0.797303	0.998373
ENST00000267859.7	BNIP2	protein_coding	13.8386	-0.0197637	0.331479	0.874359	0.998373
ENST00000267889.5	DISP2	protein_coding	0.713576	-0.00101259	0.349461	0.739669	0.998373
ENST00000267935.12	COMMD4	protein_coding	2.46103	0.0240154	0.348876	0.829264	0.998373
ENST00000267938.8	UBE2Q2	protein_coding	5.67715	0.00727365	0.34296	0.911801	0.998373
ENST00000267953.4	BCL2A1	protein_coding	0.0504395	-0.000730651	0.349483	0.814798	0.998373
ENST00000267970.8	TSPAN3	protein_coding	9.28077	0.137925	0.370696	0.192295	0.998373
ENST00000267984.3	TLNRD1	protein_coding	2.20784	-0.00148374	0.349456	0.53309	0.998373
ENST00000268042.7	ARRDC4	protein_coding	41.1402	-0.100006	0.33713	0.445686	0.998373
ENST00000268043.8	PIF1	protein_coding	0.95388	0.00729999	0.348817	0.480982	0.998373
ENST00000268057.9	BBS4	protein_coding	2.62039	-0.0522768	0.352385	0.26373	0.998373
ENST00000268070.9	ADAMTS17	protein_coding	0.92248	0.00978066	0.348724	0.638742	0.998373
ENST00000268097.9	HEXA	protein_coding	15.9277	0.022637	0.323401	0.857981	0.998373
ENST00000268099.13	SCAMP2	protein_coding	17.6007	0.245321	0.430956	0.115576	0.998373
ENST00000268138.11	TICRR	protein_coding	12.4209	0.0146973	0.331895	0.885178	0.998373
ENST00000268148.12	DET1	protein_coding	0.488972	-0.00126584	0.349468	0.584369	0.998373
ENST00000268150.13	MFGE8	protein_coding	2.79882	-0.0410623	0.349564	0.418669	0.998373
ENST00000268154.9	ZNF710	protein_coding	9.75679	-0.025643	0.334442	0.803724	0.998373
ENST00000268164.8	ST8SIA2	protein_coding	0.0234806	-3.18765e-05	0.349514	0.97803	0.998373
ENST00000268184.11	CRTC3	protein_coding	11.9803	0.215621	0.421873	0.106302	0.998373
ENST00000268206.12	EFL1	protein_coding	13.724	-0.113251	0.352805	0.311164	0.998373
ENST00000268231.12	2012-09-01	protein_coding	0.199177	-0.000983007	0.349475	0.805988	0.998373
ENST00000268251.13	ABAT	protein_coding	20.95	-0.0362996	0.322987	0.775951	0.998373
ENST00000268261.9	PMM2	protein_coding	17.8906	-0.216296	0.414808	0.103272	0.998373
ENST00000268379.8	UQCRC2	protein_coding	17.8573	0.034009	0.335402	0.729052	0.998373
ENST00000268383.7	AC092338.1	protein_coding	16.297	-0.0393138	0.326383	0.748577	0.998373
ENST00000268389.6	IGSF6	protein_coding	0.0261203	-0.000745139	0.349489	0.657434	0.998373
ENST00000268483.8	TXNL4B	protein_coding	3.11233	-0.0170382	0.346186	0.72442	0.998373
ENST00000268485.7	MARVELD3	protein_coding	8.61414	-0.0168554	0.339923	0.765036	0.998373
ENST00000268605.11	AC074143.1	protein_coding	2.51187	0.0394599	0.349527	0.617026	0.998373
ENST00000268624.7	ADAD2	protein_coding	0.0269589	-0.0007674	0.349489	0.655036	0.998373
ENST00000268655.5	ZNF174	protein_coding	4.08609	-0.00653762	0.34367	0.912619	0.998373
ENST00000268661.8	RPL3L	protein_coding	0.0470195	-0.000678846	0.349483	0.808125	0.998373
ENST00000268695.10	GALNS	protein_coding	14.2521	0.149009	0.374577	0.209079	0.998373
ENST00000268711.4	MED9	protein_coding	2.59141	-0.0577571	0.354536	0.223322	0.998373
ENST00000268712.8	NCOR1	protein_coding	127.595	0.0624038	0.242683	0.723692	0.998373
ENST00000268717.10	COPS3	protein_coding	16.1066	-0.0437385	0.333988	0.686068	0.998373
ENST00000268720.9	CPNE7	protein_coding	2.37363	0.0215191	0.348894	0.885672	0.998373
ENST00000268766.11	AC010761.1	protein_coding	10.1887	-0.0350888	0.337936	0.706513	0.998373
ENST00000268802.10	NOB1	protein_coding	11.7925	0.179491	0.387828	0.177422	0.998373
ENST00000268835.7	PRPSAP2	protein_coding	11.5077	-0.118933	0.358753	0.278649	0.998373
ENST00000268893.10	TSPOAP1	protein_coding	0.338653	0.0182031	0.349425	0.641784	0.998373
ENST00000268933.8	EPN3	protein_coding	21.8492	0.0306124	0.342547	0.68639	0.998373
ENST00000268942.12	C17orf80	protein_coding	7.43752	-0.0486892	0.340431	0.602948	0.998373
ENST00000268989.8	SGSM2	protein_coding	60.8759	-0.157592	0.317114	0.361401	0.998373
ENST00000269025.9	LRRC46	protein_coding	0.103519	-0.00105547	0.349482	0.642729	0.998373
ENST00000269051.9	RHBDL3	protein_coding	0.0208991	-3.60202e-05	0.349514	0.968454	0.998373
ENST00000269081.8	ABCA10	protein_coding	1.86403	0.0107923	0.348614	0.616555	0.998373
ENST00000269095.8	MPP2	protein_coding	1.01656	0.0272468	0.349168	0.685837	0.998373
ENST00000269097.8	G6PC3	protein_coding	7.37062	0.0239751	0.338199	0.780167	0.998373
ENST00000269127.5	C17orf64	protein_coding	0.171379	-0.00110715	0.349474	0.778679	0.998373
ENST00000269141.8	CDH2	protein_coding	0.047858	-0.000673652	0.349483	0.805575	0.998373
ENST00000269142.9	TAF4B	protein_coding	4.43945	0.0180699	0.34262	0.796364	0.998373
ENST00000269143.7	AFG3L2	protein_coding	35.0352	-0.139216	0.358717	0.274402	0.998373
ENST00000269159.8	IMPA2	protein_coding	1.42146	0.0455776	0.351017	0.429732	0.998373
ENST00000269195.5	GALNT1	protein_coding	7.03567	0.0647046	0.347196	0.450645	0.998373
ENST00000269197.12	ASXL3	protein_coding	0.0261203	-0.000745139	0.349489	0.657434	0.998373
ENST00000269202.10	MEP1B	protein_coding	0.187954	-0.000824232	0.349475	0.880081	0.998373
ENST00000269205.5	SLC25A52	protein_coding	0.192278	-0.000852895	0.349472	0.817728	0.998373
ENST00000269209.7	GAREM1	protein_coding	5.23792	-0.0348472	0.343977	0.631646	0.998373
ENST00000269214.10	ESCO1	protein_coding	18.398	-0.0738851	0.333752	0.546493	0.998373
ENST00000269216.9	GATA6	protein_coding	3.65855	-0.0187783	0.34542	0.726385	0.998373
ENST00000269221.7	RMC1	protein_coding	5.19898	0.0590917	0.351769	0.403429	0.998373
ENST00000269228.10	NPC1	protein_coding	15.8032	0.165195	0.382875	0.180362	0.998373
ENST00000269243.8	MYH10	protein_coding	23.4262	-0.123405	0.348655	0.342024	0.998373
ENST00000269260.7	ARRB2	protein_coding	8.00008	0.138464	0.370911	0.209493	0.998373
ENST00000269289.10	ZMYND15	protein_coding	1.36863	0.0443592	0.350747	0.466576	0.998373
ENST00000269298.9	SAT2	protein_coding	0.480338	-0.00107258	0.349465	0.719281	0.998373
ENST00000269321.12	ARHGDIA	protein_coding	31.7127	0.310164	0.474902	0.0994547	0.998373
ENST00000269373.11	FN3KRP	protein_coding	5.98406	-0.0277116	0.346264	0.639938	0.998373
ENST00000269385.9	CBX8	protein_coding	7.04145	0.0385229	0.343006	0.624328	0.998373
ENST00000269389.7	SECTM1	protein_coding	3.25745	-0.0412887	0.349309	0.406291	0.998373
ENST00000269391.11	RNF157	protein_coding	0.583375	0.0162165	0.349225	0.820083	0.998373
ENST00000269394.4	ZNF750	protein_coding	1.29839	-0.00125384	0.349459	0.557112	0.998373
ENST00000269397.9	CBX4	protein_coding	29.268	0.0932438	0.320003	0.539199	0.998373
ENST00000269439.12	RNF165	protein_coding	1.25206	-0.00152104	0.349463	0.793934	0.998373
ENST00000269445.10	DYM	protein_coding	9.08547	-0.110768	0.35848	0.268726	0.998373
ENST00000269499.9	ZCCHC2	protein_coding	22.9679	0.0174604	0.31203	0.895402	0.998373
ENST00000269576.6	KRT10	protein_coding	2.8439	-0.0167486	0.346341	0.773837	0.998373
ENST00000269582.2	PNMT	protein_coding	0.448501	0.00140392	0.349421	0.665785	0.998373
ENST00000269593.5	IGFBP4	protein_coding	2.7741	-0.0492552	0.352343	0.369159	0.998373
ENST00000269601.10	TXNL4A	protein_coding	7.51608	0.0304001	0.342339	0.689387	0.998373
ENST00000269701.7	AKAP8	protein_coding	46.8985	-0.0114354	0.294566	0.942641	0.998373
ENST00000269703.8	CYP4F22	protein_coding	0.21861	0.00977455	0.349494	0.890794	0.998373
ENST00000269740.9	SLC39A3	protein_coding	2.04532	0.0294005	0.348686	0.834976	0.998373
ENST00000269829.5	ZNF544	protein_coding	8.40009	0.124721	0.371102	0.126034	0.998373
ENST00000269856.4	FEM1A	protein_coding	22.5676	-0.0659946	0.326092	0.587607	0.998373
ENST00000269878.8	CIB3	protein_coding	0.0687572	-0.000616589	0.349482	0.910059	0.998373
ENST00000269919.11	PGPEP1	protein_coding	9.95266	0.0968828	0.354122	0.317348	0.998373
ENST00000269967.4	CCDC97	protein_coding	7.90186	-0.0766094	0.353151	0.317292	0.998373
ENST00000269973.10	ZNF45	protein_coding	2.18755	-0.00166527	0.349462	0.367278	0.998373
ENST00000270001.12	ZFP14	protein_coding	2.82055	-0.0393407	0.348817	0.4442	0.998373
ENST00000270066.11	SMG9	protein_coding	14.7367	0.0660673	0.33427	0.567246	0.998373
ENST00000270112.7	HUNK	protein_coding	0.855722	0.0208968	0.349313	0.773895	0.998373
ENST00000270115.8	LRRC56	protein_coding	6.01182	-0.062609	0.34922	0.407662	0.998373
ENST00000270139.8	IFNAR1	protein_coding	2.59111	0.0608388	0.352502	0.361864	0.998373
ENST00000270162.7	SIK1	protein_coding	4.23372	-0.0269855	0.346561	0.605411	0.998373
ENST00000270176.10	SCYL1	protein_coding	29.2299	0.184548	0.362378	0.253158	0.998373
ENST00000270221.11	EMP3	protein_coding	0.580429	-0.00132486	0.349467	0.551507	0.998373
ENST00000270223.7	DMWD	protein_coding	23.3231	0.0285821	0.320476	0.823623	0.998373
ENST00000270225.11	SAE1	protein_coding	24.5117	0.155372	0.357794	0.2889	0.998373
ENST00000270235.8	NTN5	protein_coding	0.833779	0.00546434	0.348957	0.397899	0.998373
ENST00000270328.8	ADAMTS10	protein_coding	0.114822	3.56606e-05	0.349515	0.760644	0.998373
ENST00000270349.12	SLC6A3	protein_coding	0.377009	0.00295799	0.349231	0.422667	0.998373
ENST00000270357.10	RNPEPL1	protein_coding	8.44316	0.129059	0.366918	0.224949	0.998373
ENST00000270458.2	CACNG8	protein_coding	3.76695	0.0248216	0.348771	0.81333	0.998373
ENST00000270460.10	EPN1	protein_coding	25.5534	0.136195	0.351983	0.326939	0.998373
ENST00000270502.7	TIMM29	protein_coding	3.77474	-0.00167262	0.349454	0.489547	0.998373
ENST00000270517.12	ECSIT	protein_coding	8.37607	0.0707598	0.347862	0.431	0.998373
ENST00000270538.8	TIMM44	protein_coding	15.0628	0.0738583	0.340383	0.509808	0.998373
ENST00000270560.4	TM4SF5	protein_coding	0.0208991	-3.60202e-05	0.349514	0.968454	0.998373
ENST00000270570.8	SLC47A1	protein_coding	0.374238	-0.000874027	0.349467	0.877485	0.998373
ENST00000270586.8	PSMB6	protein_coding	14.9695	0.103724	0.342203	0.419766	0.998373
ENST00000270617.8	ZNF473	protein_coding	9.16865	0.035435	0.342045	0.661553	0.998373
ENST00000270645.8	RCN3	protein_coding	0.141	-0.000770472	0.349477	0.921864	0.998373
ENST00000270649.11	ZNF614	protein_coding	2.77468	-0.0243791	0.346197	0.653468	0.998373
ENST00000270722.10	PRDM16	protein_coding	3.47944	-0.0459233	0.350336	0.352282	0.998373
ENST00000270747.8	ARHGEF19	protein_coding	5.55624	0.0878492	0.358965	0.193783	0.998373
ENST00000270776.13	PGD	protein_coding	38.5104	-0.0238049	0.302505	0.864419	0.998373
ENST00000270792.10	SH3BGRL3	protein_coding	3.92454	-0.0611702	0.355411	0.195361	0.998373
ENST00000270800.2	IL22RA1	protein_coding	0.0234806	-3.18765e-05	0.349514	0.97803	0.998373
ENST00000270815.5	C1orf216	protein_coding	3.18977	-0.00937882	0.344459	0.860929	0.998373
ENST00000270824.1	EVA1B	protein_coding	0.382033	-0.00121576	0.349468	0.676431	0.998373
ENST00000270861.10	PLK4	protein_coding	3.09085	0.045474	0.350279	0.517202	0.998373
ENST00000270879.8	FCN3	protein_coding	0.0208991	-3.60202e-05	0.349514	0.968454	0.998373
ENST00000271277.11	CTTNBP2NL	protein_coding	13.0023	0.0409757	0.333725	0.702746	0.998373
ENST00000271308.9	PSMA5	protein_coding	14.1291	-0.0234338	0.329942	0.821747	0.998373
ENST00000271331.4	PROK1	protein_coding	0.0234806	-3.18765e-05	0.349514	0.97803	0.998373
ENST00000271375.7	SFT2D2	protein_coding	5.04981	-0.01331	0.340895	0.859934	0.998373
ENST00000271417.8	ILDR2	protein_coding	11.5173	-0.0502718	0.352808	0.232585	0.998373
ENST00000271450.10	FCGR2A	protein_coding	0.0530792	-0.00100968	0.349488	0.553812	0.998373
ENST00000271452.8	NUF2	protein_coding	0.496979	-0.00103864	0.349465	0.785264	0.998373
ENST00000271469.7	UAP1	protein_coding	11.7877	-0.149929	0.379047	0.148614	0.998373
ENST00000271526.9	PRCC	protein_coding	55.5139	0.174392	0.314668	0.339118	0.998373
ENST00000271588.9	HMCN1	protein_coding	3.92398	-0.0352116	0.348225	0.516651	0.998373
ENST00000271628.9	SF3B4	protein_coding	68.8205	0.248605	0.323885	0.212193	0.998373
ENST00000271636.12	CGN	protein_coding	11.8342	-0.0918205	0.347611	0.390647	0.998373
ENST00000271638.3	S100A11	protein_coding	22.2856	-0.159355	0.36423	0.247426	0.998373
ENST00000271643.8	ADAMTSL4	protein_coding	0.817402	0.00756237	0.349084	0.707451	0.998373
ENST00000271651.8	CTSK	protein_coding	3.53885	0.0389336	0.349074	0.682115	0.998373
ENST00000271690.12	ENSA	protein_coding	46.5282	0.304215	0.397129	0.140032	0.998373
ENST00000271715.7	POGZ	protein_coding	143.357	0.172965	0.264468	0.352773	0.998373
ENST00000271732.8	GOLPH3L	protein_coding	18.343	0.0612965	0.327172	0.638048	0.998373
ENST00000271764.7	EIF2D	protein_coding	18.6638	-0.0707537	0.345147	0.471114	0.998373
ENST00000271857.6	SLC27A3	protein_coding	16.7679	0.01589	0.327375	0.890963	0.998373
ENST00000271971.7	CAPN9	protein_coding	0.305277	-0.00132625	0.349475	0.744214	0.998373
ENST00000272065.10	ACP1	protein_coding	9.45766	0.0267087	0.340581	0.740765	0.998373
ENST00000272091.8	SDE2	protein_coding	8.43324	0.0149	0.341025	0.840242	0.998373
ENST00000272133.4	CNIH3	protein_coding	0.0530792	-0.00100968	0.349488	0.553812	0.998373
ENST00000272134.5	LEFTY1	protein_coding	0.0269589	-0.0007674	0.349489	0.655036	0.998373
ENST00000272163.9	LBR	protein_coding	5.8196	0.116674	0.369323	0.112585	0.998373
ENST00000272164.6	WNT9A	protein_coding	0.256718	-0.000651341	0.34947	0.941715	0.998373
ENST00000272190.9	REN	protein_coding	0.0496009	-0.000656301	0.349483	0.817355	0.998373
ENST00000272217.7	ARL8A	protein_coding	22.6872	-0.0258103	0.316042	0.85026	0.998373
ENST00000272223.3	OSR1	protein_coding	0.0443797	-5.76872e-05	0.349514	0.914966	0.998373
ENST00000272224.5	GDF7	protein_coding	2.41213	-0.00301829	0.349469	0.61728	0.998373
ENST00000272227.7	PDIA6	protein_coding	89.5614	0.262218	0.317424	0.191599	0.998373
ENST00000272233.5	RHOB	protein_coding	13.9729	-0.0357812	0.336001	0.727489	0.998373
ENST00000272238.9	ATP6V1C2	protein_coding	1.23043	-0.0379643	0.350938	0.41348	0.998373
ENST00000272286.4	ABCG8	protein_coding	0.0234806	-3.18765e-05	0.349514	0.97803	0.998373
ENST00000272342.5	ETAA1	protein_coding	4.75084	0.00449308	0.342486	0.942283	0.998373
ENST00000272348.7	SNRPG	protein_coding	10.1554	0.00188103	0.335824	0.981186	0.998373
ENST00000272369.14	MEIS1	protein_coding	1.47424	-0.0569507	0.354099	0.17701	0.998373
ENST00000272371.6	OTOF	protein_coding	0.113137	-0.000515463	0.349482	0.971624	0.998373
ENST00000272418.7	MRPS5	protein_coding	24.7818	-0.0145476	0.324297	0.903904	0.998373
ENST00000272427.10	EXOC6B	protein_coding	11.4959	0.0615117	0.34641	0.462532	0.998373
ENST00000272433.6	SFXN5	protein_coding	1.23138	0.0138369	0.348606	0.815593	0.998373
ENST00000272438.9	TEX261	protein_coding	5.96475	-0.0389729	0.343236	0.620601	0.998373
ENST00000272519.10	RALB	protein_coding	4.78563	-0.0481885	0.345769	0.525363	0.998373
ENST00000272520.4	C1QL2	protein_coding	0.0530792	-0.00100968	0.349488	0.553812	0.998373
ENST00000272638.14	UBXN4	protein_coding	29.1605	-0.0109459	0.311418	0.946213	0.998373
ENST00000272645.9	POLR2D	protein_coding	2.04397	-0.00139001	0.349454	0.631289	0.998373
ENST00000272647.9	AMMECR1L	protein_coding	10.5551	-0.0940779	0.354502	0.30899	0.998373
ENST00000272732.10	SCRN3	protein_coding	3.14098	-0.0323733	0.348131	0.50335	0.998373
ENST00000272746.9	WIPF1	protein_coding	0.36303	0.0196408	0.349138	0.767667	0.998373
ENST00000272771.10	TMEFF2	protein_coding	0.0269589	-0.0007674	0.349489	0.655036	0.998373
ENST00000272793.9	UBR3	protein_coding	39.8488	0.0101795	0.311165	0.943798	0.998373
ENST00000272845.10	UNC80	protein_coding	0.151377	-0.00106967	0.349478	0.553829	0.998373
ENST00000272852.3	CPO	protein_coding	0.0957161	-0.000802242	0.349479	0.795424	0.998373
ENST00000272895.12	ABCA12	protein_coding	21.6539	-0.0495477	0.327597	0.692029	0.998373
ENST00000272902.10	SUMF1	protein_coding	7.68009	-0.0919307	0.355329	0.292058	0.998373
ENST00000272907.7	NYAP2	protein_coding	0.0234806	-3.18765e-05	0.349514	0.97803	0.998373
ENST00000272928.4	ACKR3	protein_coding	2.06709	0.0174203	0.348625	0.927587	0.998373
ENST00000272930.8	UBE2F	protein_coding	3.39963	-0.0206247	0.345509	0.708696	0.998373
ENST00000273038.7	VGLL4	protein_coding	21.8376	0.0202283	0.31971	0.892174	0.998373
ENST00000273047.9	RAB5A	protein_coding	9.04193	0.0813177	0.350422	0.381439	0.998373
ENST00000273062.6	CTDSP1	protein_coding	16.7995	0.0808005	0.333565	0.518827	0.998373
ENST00000273064.10	CNOT9	protein_coding	6.51707	0.015764	0.341486	0.819463	0.998373
ENST00000273067.5	2004-03-01	protein_coding	0.0269589	-0.0007674	0.349489	0.655036	0.998373
ENST00000273075.8	DNPEP	protein_coding	20.9832	0.108531	0.334209	0.44661	0.998373
ENST00000273077.9	PNKD	protein_coding	4.33832	-0.0246534	0.343047	0.728869	0.998373
ENST00000273130.9	DYNC1LI1	protein_coding	5.70283	0.091359	0.359364	0.201032	0.998373
ENST00000273153.10	CSRNP1	protein_coding	10.1405	0.128414	0.365193	0.239668	0.998373
ENST00000273173.4	SLC22A14	protein_coding	0.306356	-0.00144152	0.349482	0.47045	0.998373
ENST00000273179.10	CTDSPL	protein_coding	1.35669	-0.00142014	0.349461	0.495891	0.998373
ENST00000273258.4	ARL6IP5	protein_coding	4.78128	0.0074363	0.343399	0.907196	0.998373
ENST00000273283.7	ITIH1	protein_coding	0.0261203	-0.000745139	0.349489	0.657434	0.998373
ENST00000273308.9	CNPY2	protein_coding	10.6785	0.113537	0.359368	0.271729	0.998373
ENST00000273317.5	LIMD1	protein_coding	12.425	-0.0167322	0.334407	0.869667	0.998373
ENST00000273353.3	MYH15	protein_coding	3.73798	-0.0206282	0.350256	0.210146	0.998373
ENST00000273359.8	ABHD10	protein_coding	3.83284	-0.0194181	0.345806	0.711439	0.998373
ENST00000273368.8	TAGLN3	protein_coding	0.259336	-0.00132843	0.349483	0.391238	0.998373
ENST00000273375.7	RABL3	protein_coding	6.48807	0.0140224	0.341984	0.844181	0.998373
ENST00000273398.8	ATP6V1A	protein_coding	20.4469	0.0443213	0.325866	0.721087	0.998373
ENST00000273450.7	ALDH1L1	protein_coding	0.446452	-0.00104879	0.349473	0.43474	0.998373
ENST00000273480.4	RNF7	protein_coding	6.75086	0.0600318	0.352026	0.397623	0.998373
ENST00000273588.8	AMT	protein_coding	1.14776	-0.00152876	0.349465	0.430306	0.998373
ENST00000273590.3	TCTA	protein_coding	0.357714	-0.00110009	0.349469	0.657166	0.998373
ENST00000273598.7	NICN1	protein_coding	0.698015	-0.00136604	0.349465	0.576597	0.998373
ENST00000273610.4	UCN2	protein_coding	0.175762	-0.000980494	0.349477	0.767835	0.998373
ENST00000273668.7	EAF2	protein_coding	0.122675	-0.000943679	0.349479	0.730013	0.998373
ENST00000273814.8	DGKQ	protein_coding	6.47058	-0.0526847	0.352036	0.323786	0.998373
ENST00000273853.11	CENPC	protein_coding	10.1345	0.0147458	0.336039	0.874798	0.998373
ENST00000273861.5	SLC10A4	protein_coding	0.418749	0.0107799	0.348837	0.796831	0.998373
ENST00000273905.6	SLC10A6	protein_coding	0.0208991	-3.60202e-05	0.349514	0.968454	0.998373
ENST00000273908.4	SCD5	protein_coding	4.14809	0.053513	0.346544	0.499549	0.998373
ENST00000273962.7	TRMT10A	protein_coding	4.94556	-0.08038	0.355871	0.259523	0.998373
ENST00000273968.5	PYURF	protein_coding	3.81276	0.00486839	0.342949	0.934166	0.998373
ENST00000273980.9	TBCK	protein_coding	5.46566	0.0493288	0.349963	0.534209	0.998373
ENST00000273986.10	CISD2	protein_coding	1.39914	-0.00119226	0.349457	0.582191	0.998373
ENST00000274000.9	AP1AR	protein_coding	8.27644	-0.0375595	0.338199	0.688434	0.998373
ENST00000274008.5	SPATA5	protein_coding	9.57061	0.0121881	0.341365	0.873249	0.998373
ENST00000274030.10	USP53	protein_coding	8.59111	-0.0419845	0.342644	0.609271	0.998373
ENST00000274031.7	SETD7	protein_coding	35.5706	0.148342	0.32834	0.357658	0.998373
ENST00000274054.3	NAF1	protein_coding	11.6508	0.0350617	0.337844	0.707089	0.998373
ENST00000274063.5	SFRP2	protein_coding	0.0269589	-0.0007674	0.349489	0.655036	0.998373
ENST00000274065.9	RPS3A	protein_coding	130.941	0.196215	0.291949	0.303104	0.998373
ENST00000274093.8	GLRA3	protein_coding	0.0417983	-0.000327682	0.349514	0.923866	0.998373
ENST00000274140.10	2006-03-01	protein_coding	94.0791	-0.163307	0.276744	0.357666	0.998373
ENST00000274192.7	SRD5A1	protein_coding	1.70253	0.0169212	0.348716	0.940859	0.998373
ENST00000274217.4	OTULINL	protein_coding	0.200978	-0.00109213	0.349476	0.555334	0.998373
ENST00000274255.10	SKP2	protein_coding	5.00463	0.0574683	0.34615	0.490001	0.998373
ENST00000274276.8	OSMR	protein_coding	5.63336	0.0493745	0.350683	0.502975	0.998373
ENST00000274361.3	ANKRD31	protein_coding	0.724106	0.0202817	0.348877	0.870647	0.998373
ENST00000274376.10	RASA1	protein_coding	27.7421	-0.172508	0.36288	0.242503	0.998373
ENST00000274457.5	FEM1C	protein_coding	6.17651	0.0262708	0.341843	0.716215	0.998373
ENST00000274458.9	COMMD10	protein_coding	1.69867	-0.00149907	0.34946	0.4795	0.998373
ENST00000274473.6	MEGF10	protein_coding	0.238459	-0.000910883	0.34947	0.778908	0.998373
ENST00000274487.9	ADAMTS19	protein_coding	35.0595	-0.169018	0.351922	0.279635	0.998373
ENST00000274496.10	YIPF5	protein_coding	1.79526	-0.0012535	0.349454	0.738559	0.998373
ENST00000274498.9	ARHGAP26	protein_coding	0.967633	-0.00136505	0.349462	0.571037	0.998373
ENST00000274513.9	SLC25A48	protein_coding	0.0679186	-0.000526972	0.349481	0.91268	0.998373
ENST00000274605.6	N4BP3	protein_coding	14.6702	-0.0541345	0.339457	0.582228	0.998373
ENST00000274606.7	NHP2	protein_coding	31.9287	-0.144954	0.323654	0.383051	0.998373
ENST00000274609.5	ADAMTS2	protein_coding	5.84993	-0.010098	0.343851	0.870163	0.998373
ENST00000274625.6	FGF18	protein_coding	0.398659	-0.00139682	0.349475	0.436592	0.998373
ENST00000274643.8	MYLK4	protein_coding	0.831345	0.0238064	0.349759	0.583572	0.998373
ENST00000274680.8	FARS2	protein_coding	4.37192	-0.057959	0.349644	0.388326	0.998373
ENST00000274695.8	CDKAL1	protein_coding	4.30947	-0.0155417	0.346146	0.752283	0.998373
ENST00000274710.4	PSD2	protein_coding	0.112298	-0.000462855	0.349482	0.96899	0.998373
ENST00000274711.7	LRRTM2	protein_coding	0.0208991	-3.60202e-05	0.349514	0.968454	0.998373
ENST00000274712.7	ZMAT2	protein_coding	17.9201	0.164227	0.366266	0.261517	0.998373
ENST00000274721.8	GFRA3	protein_coding	0.12094	-0.000823159	0.349476	0.81775	0.998373
ENST00000274747.11	MRS2	protein_coding	3.4696	0.0624783	0.352738	0.35291	0.998373
ENST00000274787.3	HIGD2A	protein_coding	3.93849	0.0846472	0.357965	0.215013	0.998373
ENST00000274811.9	RNF44	protein_coding	50.8478	0.34838	0.400038	0.102129	0.998373
ENST00000274813.4	MMUT	protein_coding	11.3324	0.0206697	0.332947	0.839509	0.998373
ENST00000274849.3	ABT1	protein_coding	2.60836	0.0371866	0.349415	0.647014	0.998373
ENST00000274938.8	SCUBE3	protein_coding	0.342189	0.0113771	0.348916	0.891215	0.998373
ENST00000274963.13	FGD2	protein_coding	0.0261203	-0.000745139	0.349489	0.657434	0.998373
ENST00000274979.12	ANO7	protein_coding	0.343713	-0.00120496	0.349472	0.532305	0.998373
ENST00000274990.4	CRIP3	protein_coding	0.047858	-0.000673652	0.349483	0.805575	0.998373
ENST00000275015.9	NFKBIE	protein_coding	4.18856	-0.00230559	0.343027	0.960457	0.998373
ENST00000275016.3	CYP39A1	protein_coding	0.0261203	-0.000745139	0.349489	0.657434	0.998373
ENST00000275053.8	MMS22L	protein_coding	8.01766	-0.0644045	0.345538	0.470523	0.998373
ENST00000275072.5	PM20D2	protein_coding	5.30865	-0.0782175	0.354848	0.271642	0.998373
ENST00000275230.5	SLC2A12	protein_coding	0.934863	0.0180659	0.349011	0.938152	0.998373
ENST00000275233.12	SHPRH	protein_coding	28.3715	-0.161994	0.361321	0.254394	0.998373
ENST00000275235.8	AIG1	protein_coding	8.14172	0.0409269	0.340811	0.639596	0.998373
ENST00000275358.8	VWDE	protein_coding	10.1002	-0.0605381	0.342115	0.538743	0.998373
ENST00000275364.8	GNA12	protein_coding	12.8259	0.0712504	0.340985	0.525154	0.998373
ENST00000275428.9	GGCT	protein_coding	4.3894	-0.0890617	0.360507	0.165931	0.998373
ENST00000275493.7	EGFR	protein_coding	1.92652	0.0684673	0.354717	0.269661	0.998373
ENST00000275517.8	CDCA5	protein_coding	2.41848	0.0381634	0.349397	0.638719	0.998373
ENST00000275560.4	SSC4D	protein_coding	0.0530792	-0.00100968	0.349488	0.553812	0.998373
ENST00000275603.9	CCT6A	protein_coding	44.5196	-0.269861	0.380067	0.152667	0.998373
ENST00000275732.5	GIGYF1	protein_coding	124.599	-0.0357936	0.254626	0.83476	0.998373
ENST00000275766.2	ZC3HAV1L	protein_coding	0.0208991	-3.60202e-05	0.349514	0.968454	0.998373
ENST00000275767.3	TMEM140	protein_coding	0.078361	-0.0010463	0.349487	0.499707	0.998373
ENST00000275820.4	NOM1	protein_coding	35.9512	-0.107293	0.324294	0.477345	0.998373
ENST00000275838.5	ASB10	protein_coding	0.0496009	-0.000656301	0.349483	0.817355	0.998373
ENST00000275954.4	TMEM47	protein_coding	0.0208991	-3.60202e-05	0.349514	0.968454	0.998373
ENST00000276055.3	CHST7	protein_coding	0.507414	-0.0010311	0.349467	0.549113	0.998373
ENST00000276062.8	NDUFB11	protein_coding	12.6472	0.0385034	0.329639	0.742124	0.998373
ENST00000276173.5	RIPPLY1	protein_coding	0.0234806	-3.18765e-05	0.349514	0.97803	0.998373
ENST00000276202.8	DOCK11	protein_coding	2.32504	0.0502214	0.350951	0.481243	0.998373
ENST00000276241.10	CT55	protein_coding	0.0800381	-0.00105235	0.349487	0.497041	0.998373
ENST00000276282.7	MFHAS1	protein_coding	7.02683	0.0615651	0.347253	0.443532	0.998373
ENST00000276297.9	DLC1	protein_coding	0.638963	0.0212202	0.348959	0.793172	0.998373
ENST00000276390.7	ATP6V1B2	protein_coding	7.82684	-0.0417666	0.343268	0.614899	0.998373
ENST00000276410.6	CHRNA6	protein_coding	0.0234806	-3.18765e-05	0.349514	0.97803	0.998373
ENST00000276414.4	GNRH1	protein_coding	2.36605	0.0346512	0.350485	0.448753	0.998373
ENST00000276416.10	BIN3	protein_coding	3.57252	-0.0245392	0.346094	0.647826	0.998373
ENST00000276420.9	DOK2	protein_coding	0.0469612	-2.85223e-05	0.349514	0.906445	0.998373
ENST00000276440.12	DOCK5	protein_coding	23.6354	-0.025022	0.322469	0.848761	0.998373
ENST00000276449.8	STAR	protein_coding	0.0234806	-3.18765e-05	0.349514	0.97803	0.998373
ENST00000276533.4	GINS4	protein_coding	0.861722	0.0108637	0.34871	0.686662	0.998373
ENST00000276569.8	ARMC1	protein_coding	3.18868	0.0380961	0.349259	0.655989	0.998373
ENST00000276603.10	TERF1	protein_coding	5.86044	-0.0592344	0.348271	0.432317	0.998373
ENST00000276609.8	SLC26A7	protein_coding	0.0470195	-0.000678846	0.349483	0.808125	0.998373
ENST00000276654.9	LRP12	protein_coding	2.90631	0.0423133	0.350104	0.547546	0.998373
ENST00000276659.10	RSPO2	protein_coding	0.791282	0.00748056	0.349239	0.904226	0.998373
ENST00000276689.8	NDUFB9	protein_coding	48.948	0.378413	0.433715	0.0955452	0.998373
ENST00000276692.11	TATDN1	protein_coding	22.4176	-0.242524	0.412838	0.128012	0.998373
ENST00000276704.6	C8orf76	protein_coding	10.5164	0.0494898	0.338844	0.639632	0.998373
ENST00000276893.10	UHRF2	protein_coding	13.4084	0.0305252	0.335564	0.775237	0.998373
ENST00000276914.7	PLIN2	protein_coding	1.45529	0.00933313	0.348713	0.610012	0.998373
ENST00000276925.7	CDKN2B	protein_coding	0.0748169	-0.000920195	0.349482	0.694749	0.998373
ENST00000276927.2	IFNA1	protein_coding	0.0234806	-3.18765e-05	0.349514	0.97803	0.998373
ENST00000277165.11	FAM120A	protein_coding	96.5921	0.194857	0.303404	0.299994	0.998373
ENST00000277225.10	ZNF462	protein_coding	52.7999	-0.156184	0.309006	0.373113	0.998373
ENST00000277458.5	ASB6	protein_coding	12.9797	-0.172133	0.388511	0.143258	0.998373
ENST00000277517.2	IDI2	protein_coding	0.0522407	-0.000920937	0.349488	0.555871	0.998373
ENST00000277540.7	DPH7	protein_coding	15.4874	-0.142221	0.36777	0.223641	0.998373
ENST00000277554.4	NACC2	protein_coding	31.8923	0.110166	0.321938	0.481053	0.998373
ENST00000277570.10	PROSER2	protein_coding	3.22777	-0.0257534	0.346748	0.616434	0.998373
ENST00000277632.8	MINDY3	protein_coding	2.9484	0.0334843	0.348912	0.743949	0.998373
ENST00000277746.11	NRBF2	protein_coding	3.50906	0.0382226	0.349044	0.678857	0.998373
ENST00000277865.5	GLUD1	protein_coding	17.3612	-0.0561965	0.344298	0.529352	0.998373
ENST00000277874.10	HTR7	protein_coding	0.186277	-0.000845225	0.349472	0.819678	0.998373
ENST00000277900.12	ADD3	protein_coding	1.60824	0.013778	0.348601	0.815524	0.998373
ENST00000278060.10	PAOX	protein_coding	0.324615	-0.00119626	0.349476	0.422902	0.998373
ENST00000278070.7	PPRC1	protein_coding	71.5868	-0.0870599	0.276258	0.617378	0.998373
ENST00000278174.9	BTBD10	protein_coding	16.7236	0.0124225	0.324684	0.918685	0.998373
ENST00000278193.7	LIN7C	protein_coding	7.64176	0.0922221	0.354165	0.313516	0.998373
ENST00000278200.5	IMMP1L	protein_coding	0.390047	0.0117163	0.348876	0.882411	0.998373
ENST00000278243.8	PGAP2	protein_coding	13.0962	-0.138285	0.369469	0.207688	0.998373
ENST00000278302.9	TRIM6	protein_coding	0.0208991	-3.60202e-05	0.349514	0.968454	0.998373
ENST00000278353.10	HSD17B12	protein_coding	4.24646	0.0637553	0.352404	0.371378	0.998373
ENST00000278407.8	SERPING1	protein_coding	0.0261203	-0.000745139	0.349489	0.657434	0.998373
ENST00000278422.9	TMX2	protein_coding	17.4644	0.123912	0.359112	0.276266	0.998373
ENST00000278426.8	SLC43A1	protein_coding	2.82256	-0.0698285	0.357191	0.145939	0.998373
ENST00000278505.5	ENDOD1	protein_coding	2.44762	0.0442405	0.350297	0.515194	0.998373
ENST00000278550.11	TENM4	protein_coding	0.168798	-0.000858175	0.349473	0.760895	0.998373
ENST00000278601.6	C11orf52	protein_coding	0.508252	-0.00108312	0.349468	0.538774	0.998373
ENST00000278612.9	NPAT	protein_coding	6.72393	-0.0100383	0.339517	0.899911	0.998373
ENST00000278616.8	ATM	protein_coding	19.5599	-0.0604214	0.339897	0.557055	0.998373
ENST00000278618.9	AASDHPPT	protein_coding	2.44008	-0.0558745	0.353977	0.255339	0.998373
ENST00000278742.6	ST14	protein_coding	79.9915	0.0211842	0.282116	0.900676	0.998373
ENST00000278780.7	OVOL2	protein_coding	0.439495	-0.00122312	0.34947	0.510945	0.998373
ENST00000278823.7	MTA2	protein_coding	82.5081	0.253537	0.326195	0.210192	0.998373
ENST00000278829.7	FADS3	protein_coding	4.02926	-0.0385219	0.348932	0.466512	0.998373
ENST00000278833.3	ROM1	protein_coding	2.00039	-0.0571126	0.354431	0.219727	0.998373
ENST00000278836.9	MYRF	protein_coding	0.100879	-0.000811747	0.349479	0.812283	0.998373
ENST00000278886.11	NINL	protein_coding	29.1431	-0.221407	0.398525	0.14848	0.998373
ENST00000278903.11	EI24	protein_coding	19.3856	0.0412459	0.335508	0.68238	0.998373
ENST00000278927.10	ESAM	protein_coding	0.591652	-0.00133355	0.349468	0.495747	0.998373
ENST00000278935.8	CEP164	protein_coding	40.1611	-0.0898258	0.313844	0.559935	0.998373
ENST00000278937.7	MPZL2	protein_coding	5.50811	-0.0578807	0.345912	0.484809	0.998373
ENST00000278949.9	MPZL3	protein_coding	6.54939	0.0423022	0.347521	0.495127	0.998373
ENST00000278980.10	COMMD7	protein_coding	4.40974	0.0671895	0.350457	0.365769	0.998373
ENST00000279022.7	MYL9	protein_coding	0.46676	0.019164	0.349323	0.74478	0.998373
ENST00000279024.9	KIAA1755	protein_coding	0.0269589	-0.0007674	0.349489	0.655036	0.998373
ENST00000279028.2	OCSTAMP	protein_coding	0.047858	-0.000673652	0.349483	0.805575	0.998373
ENST00000279068.11	LSM14B	protein_coding	20.4031	0.0188161	0.322648	0.880391	0.998373
ENST00000279101.9	CABLES2	protein_coding	8.41575	-0.0773658	0.353841	0.298207	0.998373
ENST00000279146.8	AIP	protein_coding	14.1395	0.150994	0.370065	0.238099	0.998373
ENST00000279147.8	LTO1	protein_coding	3.14461	0.0158485	0.343645	0.814153	0.998373
ENST00000279206.7	NUDT22	protein_coding	3.59964	0.0383135	0.349315	0.649854	0.998373
ENST00000279230.10	PLCB3	protein_coding	46.7898	0.114386	0.313738	0.489347	0.998373
ENST00000279242.6	MRPL49	protein_coding	6.76672	0.117124	0.36857	0.123821	0.998373
ENST00000279249.3	CDC42EP2	protein_coding	0.442215	-0.00197588	0.349472	0.804076	0.998373
ENST00000279263.11	TM7SF2	protein_coding	24.5896	-0.1877	0.374957	0.195693	0.998373
ENST00000279281.8	VPS51	protein_coding	33.3149	0.224771	0.395772	0.172859	0.998373
ENST00000279488.8	DUSP6	protein_coding	1.2055	0.0167102	0.348831	0.952018	0.998373
ENST00000279873.12	ARID5B	protein_coding	7.23543	-0.0337491	0.341467	0.701037	0.998373
ENST00000279907.12	UHRF1BP1L	protein_coding	7.26867	-0.0734511	0.352696	0.324313	0.998373
ENST00000280096.5	HNMT	protein_coding	0.0234806	-3.18765e-05	0.349514	0.97803	0.998373
ENST00000280098.8	SPOPL	protein_coding	10.0065	-0.0119382	0.337922	0.887346	0.998373
ENST00000280154.12	PDCD4	protein_coding	74.905	-0.195653	0.366645	0.222287	0.998373
ENST00000280155.3	ADRA2A	protein_coding	0.0730815	-0.00060423	0.349482	0.929933	0.998373
ENST00000280190.8	WDR17	protein_coding	3.26972	-0.0184646	0.345456	0.734776	0.998373
ENST00000280245.8	CCDC83	protein_coding	0.0443797	-5.76872e-05	0.349514	0.914966	0.998373
ENST00000280258.6	PRSS23	protein_coding	12.2462	-0.0165586	0.331596	0.87112	0.998373
ENST00000280333.9	DOCK1	protein_coding	73.0633	-0.136784	0.293134	0.437338	0.998373
ENST00000280346.10	DLAT	protein_coding	9.42531	0.106518	0.353596	0.332581	0.998373
ENST00000280350.8	PIH1D2	protein_coding	0.286529	0.00830058	0.349317	0.864769	0.998373
ENST00000280377.10	USP15	protein_coding	25.9529	0.025687	0.319632	0.853092	0.998373
ENST00000280481.9	FREM2	protein_coding	16.9332	0.196895	0.393884	0.16354	0.998373
ENST00000280527.7	CRIM1	protein_coding	6.57726	0.0190357	0.342825	0.780328	0.998373
ENST00000280551.11	SEC24D	protein_coding	19.4153	-0.170379	0.366132	0.233247	0.998373
ENST00000280562.9	PITPNM2	protein_coding	11.8426	-0.066512	0.342825	0.498212	0.998373
ENST00000280571.9	RILPL2	protein_coding	2.41206	-0.0291897	0.347817	0.579485	0.998373
ENST00000280605.4	TKTL2	protein_coding	0.0269589	-0.0007674	0.349489	0.655036	0.998373
ENST00000280606.6	PRSS53	protein_coding	4.27595	-0.0934523	0.362305	0.152148	0.998373
ENST00000280612.9	SLC7A11	protein_coding	2.36169	0.0383573	0.349505	0.633843	0.998373
ENST00000280665.11	DCP1B	protein_coding	13.1595	0.0890564	0.349745	0.3754	0.998373
ENST00000280734.3	TMEM86A	protein_coding	1.19704	0.0366018	0.349543	0.643361	0.998373
ENST00000280772.7	ANK3	protein_coding	13.7416	0.0610002	0.347205	0.442346	0.998373
ENST00000280871.9	SLC2A13	protein_coding	0.872121	0.0159541	0.348655	0.928651	0.998373
ENST00000280886.12	DIP2C	protein_coding	19.4575	0.112672	0.357944	0.289533	0.998373
ENST00000280904.10	DSC2	protein_coding	12.3877	0.21466	0.419844	0.115318	0.998373
ENST00000280979.9	AKAP6	protein_coding	0.704789	-0.00121864	0.349465	0.555345	0.998373
ENST00000280987.8	FAM177A1	protein_coding	21.5535	-0.144446	0.357144	0.263677	0.998373
ENST00000281017.8	TMEM18	protein_coding	10.872	0.110225	0.353546	0.349039	0.998373
ENST00000281031.5	NDUFC2	protein_coding	2.99093	-0.00144516	0.34945	0.75096	0.998373
ENST00000281043.4	MYCN	protein_coding	0.0713386	-0.000605724	0.349481	0.918858	0.998373
ENST00000281081.12	NUBPL	protein_coding	1.11296	-0.00118914	0.349458	0.713942	0.998373
ENST00000281092.9	FER	protein_coding	11.0491	-0.135749	0.364939	0.235486	0.998373
ENST00000281127.11	NRXN3	protein_coding	1.23649	-0.0428248	0.351712	0.332849	0.998373
ENST00000281141.9	CDC123	protein_coding	8.69463	0.0498344	0.343448	0.561982	0.998373
ENST00000281146.9	C4orf33	protein_coding	0.96759	-0.0284324	0.350123	0.479429	0.998373
ENST00000281154.6	SLC25A31	protein_coding	0.106158	-0.00113748	0.349487	0.459915	0.998373
ENST00000281171.9	PTPRO	protein_coding	0.0234806	-3.18765e-05	0.349514	0.97803	0.998373
ENST00000281182.8	ACAD8	protein_coding	6.44597	-0.126127	0.372959	0.127998	0.998373
ENST00000281187.10	VPS26B	protein_coding	11.1403	-0.100023	0.352635	0.331954	0.998373
ENST00000281243.10	QDPR	protein_coding	1.04949	-0.00126212	0.349459	0.683552	0.998373
ENST00000281273.8	QTRT2	protein_coding	11.314	0.0502189	0.336638	0.63512	0.998373
ENST00000281282.5	CGNL1	protein_coding	0.569936	-0.000753806	0.349461	0.807973	0.998373
ENST00000281321.3	POU4F2	protein_coding	0.424619	-0.000845712	0.349466	0.926604	0.998373
ENST00000281419.8	ASAP2	protein_coding	21.8412	-0.0568572	0.328779	0.645515	0.998373
ENST00000281428.12	FLI1	protein_coding	0.047858	-0.000673652	0.349483	0.805575	0.998373
ENST00000281437.5	BARX2	protein_coding	3.04707	0.024899	0.344525	0.70366	0.998373
ENST00000281441.7	TMEM45B	protein_coding	0.515384	0.0247808	0.349401	0.625082	0.998373
ENST00000281453.10	CENPU	protein_coding	1.46765	0.0336512	0.349454	0.658224	0.998373
ENST00000281456.11	SLC25A4	protein_coding	6.92522	0.147851	0.37711	0.179416	0.998373
ENST00000281513.10	NBAS	protein_coding	26.6326	0.23473	0.429241	0.122817	0.998373
ENST00000281523.8	ZNF385D	protein_coding	0.0234806	-3.18765e-05	0.349514	0.97803	0.998373
ENST00000281589.4	PABPC3	protein_coding	20.8317	-0.0886342	0.335073	0.48634	0.998373
ENST00000281623.8	FBXO4	protein_coding	0.690198	-0.00142457	0.34947	0.4402	0.998373
ENST00000281631.10	PARP8	protein_coding	1.38352	-0.00143615	0.34946	0.505061	0.998373
ENST00000281703.11	GLT1D1	protein_coding	0.047858	-0.000673652	0.349483	0.805575	0.998373
ENST00000281722.8	RBM46	protein_coding	0.0234806	-3.18765e-05	0.349514	0.97803	0.998373
ENST00000281741.9	TXNDC16	protein_coding	2.61196	-0.025237	0.346535	0.623488	0.998373
ENST00000281772.14	KANSL1L	protein_coding	3.40716	0.0125023	0.348537	0.675211	0.998373
ENST00000281828.7	FARSB	protein_coding	15.4241	-0.105458	0.347863	0.373897	0.998373
ENST00000281830.3	KCNE4	protein_coding	0.0269589	-0.0007674	0.349489	0.655036	0.998373
ENST00000281834.4	TNFSF4	protein_coding	0.0948775	-0.000931438	0.349479	0.797752	0.998373
ENST00000281871.10	MZT2B	protein_coding	9.15256	0.129761	0.366549	0.21413	0.998373
ENST00000281924.6	TMEM163	protein_coding	0.0208991	-3.60202e-05	0.349514	0.968454	0.998373
ENST00000281938.6	HSPB8	protein_coding	3.24113	0.0830329	0.357659	0.224144	0.998373
ENST00000281950.8	GEMIN6	protein_coding	4.13292	-0.0549704	0.348762	0.425037	0.998373
ENST00000281961.3	TMEM178A	protein_coding	0.286317	-0.0010989	0.34947	0.728401	0.998373
ENST00000282003.7	RNF219	protein_coding	4.06698	0.0501574	0.35091	0.43885	0.998373
ENST00000282026.1	ARL11	protein_coding	0.245416	-0.00124483	0.349475	0.550173	0.998373
ENST00000282032.4	ARL14EP	protein_coding	4.42396	-0.0249656	0.3459	0.654505	0.998373
ENST00000282041.11	EPG5	protein_coding	15.6809	-0.0105107	0.331111	0.927635	0.998373
ENST00000282058.11	HAUS1	protein_coding	0.716952	-0.00154294	0.349476	0.266219	0.998373
ENST00000282074.7	SPC25	protein_coding	0.423985	0.0173985	0.349303	0.69796	0.998373
ENST00000282077.7	PDK1	protein_coding	1.38636	-0.00126936	0.349458	0.552609	0.998373
ENST00000282096.9	PDE3B	protein_coding	3.07113	0.0973175	0.362184	0.158597	0.998373
ENST00000282111.4	TCF7L1	protein_coding	0.786723	0.0137477	0.348708	0.872196	0.998373
ENST00000282146.5	KCNK13	protein_coding	0.0417983	-0.000327682	0.349514	0.923866	0.998373
ENST00000282226.5	FAM151B	protein_coding	0.103519	-0.00105547	0.349482	0.642729	0.998373
ENST00000282251.9	CWF19L2	protein_coding	8.3016	0.00788269	0.336828	0.930212	0.998373
ENST00000282276.7	MARS2	protein_coding	5.25657	-0.0643142	0.356409	0.154795	0.998373
ENST00000282282.3	ZNF547	protein_coding	0.351574	-0.00120462	0.349476	0.388194	0.998373
ENST00000282292.8	ZNF773	protein_coding	0.61013	0.0167029	0.348834	0.96097	0.998373
ENST00000282296.10	ZNF551	protein_coding	1.71879	0.0133006	0.348547	0.747067	0.998373
ENST00000282308.4	ZNF256	protein_coding	0.341139	-0.00131623	0.349471	0.630784	0.998373
ENST00000282326.5	ZSCAN1	protein_coding	0.0234806	-3.18765e-05	0.349514	0.97803	0.998373
ENST00000282344.11	USP12	protein_coding	4.60406	-0.0170397	0.344692	0.771677	0.998373
ENST00000282388.4	ZFP36L2	protein_coding	32.9292	-0.142954	0.343178	0.336367	0.998373
ENST00000282406.9	PLEKHH2	protein_coding	5.56576	-0.104284	0.367068	0.107661	0.998373
ENST00000282441.10	YAP1	protein_coding	28.564	-0.0492273	0.314294	0.730178	0.998373
ENST00000282479.7	DMP1	protein_coding	0.0234806	-3.18765e-05	0.349514	0.97803	0.998373
ENST00000282488.11	MBNL1	protein_coding	11.4279	0.0469966	0.338978	0.63334	0.998373
ENST00000282541.9	GPD1L	protein_coding	4.43301	-0.0349094	0.347618	0.518984	0.998373
ENST00000282549.7	OTX1	protein_coding	1.9681	-0.00438249	0.345364	0.913165	0.998373
ENST00000282561.4	GJA1	protein_coding	0.133139	1.40916e-05	0.349515	0.737001	0.998373
ENST00000282572.5	CCNO	protein_coding	4.21526	0.0489576	0.345184	0.535182	0.998373
ENST00000282587.9	SLC30A6	protein_coding	5.41598	-0.0370786	0.342765	0.645029	0.998373
ENST00000282588.6	ITGA1	protein_coding	0.115777	-0.000761745	0.349478	0.862822	0.998373
ENST00000282611.8	CATSPER3	protein_coding	1.50054	0.0157197	0.348586	0.894029	0.998373
ENST00000282633.10	WASHC2A	protein_coding	35.4659	-0.0582742	0.316418	0.684078	0.998373
ENST00000282701.3	BMP3	protein_coding	0.0208991	-3.60202e-05	0.349514	0.968454	0.998373
ENST00000282753.6	GRM1	protein_coding	0.0234806	-3.18765e-05	0.349514	0.97803	0.998373
ENST00000282841.9	GGPS1	protein_coding	3.1352	0.0349667	0.34907	0.7098	0.998373
ENST00000282849.10	ADAMTS18	protein_coding	0.0539178	-0.000941175	0.349488	0.551782	0.998373
ENST00000282869.10	ZNF117	protein_coding	6.81844	0.0395664	0.342715	0.625967	0.998373
ENST00000282878.6	RAB3C	protein_coding	0.0208991	-3.60202e-05	0.349514	0.968454	0.998373
ENST00000282892.4	MED21	protein_coding	4.88637	0.0313335	0.342979	0.673368	0.998373
ENST00000282903.10	PLOD2	protein_coding	9.09484	0.0499378	0.345891	0.500689	0.998373
ENST00000282928.5	ZIC1	protein_coding	11.8794	-0.0823913	0.344012	0.430798	0.998373
ENST00000283006.7	CENPH	protein_coding	0.556774	-0.000865644	0.349463	0.751804	0.998373
ENST00000283025.6	TEKT5	protein_coding	0.135721	-9.37943e-05	0.349516	0.734071	0.998373
ENST00000283027.10	NUBP1	protein_coding	6.64681	0.0048047	0.337855	0.959034	0.998373
ENST00000283122.7	CETN3	protein_coding	2.87769	0.0530974	0.351748	0.385048	0.998373
ENST00000283141.11	SYCP2L	protein_coding	0.286295	-0.00132928	0.349483	0.363131	0.998373
ENST00000283147.7	BMP6	protein_coding	0.0261203	-0.000745139	0.349489	0.657434	0.998373
ENST00000283195.11	RANBP2	protein_coding	79.9271	-0.15176	0.292227	0.387897	0.998373
ENST00000283206.9	TMEM87B	protein_coding	10.6313	-0.155743	0.384535	0.125449	0.998373
ENST00000283233.9	CCDC148	protein_coding	1.1958	-0.0352521	0.350149	0.351139	0.998373
ENST00000283249.7	ITGB6	protein_coding	0.136617	-0.000480819	0.349482	0.930065	0.998373
ENST00000283254.12	SCN3A	protein_coding	0.0261203	-0.000745139	0.349489	0.657434	0.998373
ENST00000283285.9	CD96	protein_coding	0.0208991	-3.60202e-05	0.349514	0.968454	0.998373
ENST00000283303.2	ADGRF4	protein_coding	0.0765598	-0.000862218	0.349482	0.705821	0.998373
ENST00000283365.13	DTNA	protein_coding	40.1634	0.0248012	0.299787	0.893956	0.998373
ENST00000283415.4	LPCAT1	protein_coding	48.723	0.0417823	0.300043	0.792531	0.998373
ENST00000283426.11	PLEKHG4B	protein_coding	0.517112	0.0103132	0.348888	0.845594	0.998373
ENST00000283441.12	ZDHHC11	protein_coding	7.11479	0.00544698	0.3427	0.940979	0.998373
ENST00000283547.1	TEX29	protein_coding	0.199301	-0.00111117	0.349476	0.583557	0.998373
ENST00000283629.8	UBP1	protein_coding	17.7514	-0.0179289	0.323081	0.886918	0.998373
ENST00000283632.5	RMND5A	protein_coding	19.1357	0.187481	0.387395	0.191775	0.998373
ENST00000283713.10	VILL	protein_coding	0.181814	-0.00118808	0.349483	0.514312	0.998373
ENST00000283871.10	HGD	protein_coding	0.171437	-0.00102444	0.349475	0.610755	0.998373
ENST00000283875.6	GTF2E1	protein_coding	5.4371	-0.0214075	0.340364	0.795654	0.998373
ENST00000283882.4	CFDP1	protein_coding	24.9817	-0.183992	0.366352	0.227797	0.998373
ENST00000283905.8	C7orf31	protein_coding	0.0800381	-0.00105235	0.349487	0.497041	0.998373
ENST00000283916.10	TMPRSS11D	protein_coding	0.0522407	-0.000920937	0.349488	0.555871	0.998373
ENST00000283921.5	HOXA10	protein_coding	1.29992	-0.0283995	0.35009	0.520832	0.998373
ENST00000283928.10	JAZF1	protein_coding	0.216721	-0.000908176	0.349474	0.8375	0.998373
ENST00000283943.9	TRIP12	protein_coding	117.964	0.0459353	0.243081	0.793867	0.998373
ENST00000284006.10	KCTD15	protein_coding	9.62617	-0.0667959	0.344546	0.479158	0.998373
ENST00000284031.13	DDAH1	protein_coding	2.02357	0.047176	0.350806	0.458692	0.998373
ENST00000284037.9	ERBIN	protein_coding	42.5486	0.0316055	0.293861	0.83577	0.998373
ENST00000284061.8	DGKE	protein_coding	5.73697	-0.0144574	0.343707	0.818907	0.998373
ENST00000284073.7	MSI2	protein_coding	8.34747	0.0859171	0.351231	0.364944	0.998373
ENST00000284110.2	HS3ST3A1	protein_coding	0.1183	-0.000513246	0.349482	0.962448	0.998373
ENST00000284116.9	GDPD1	protein_coding	0.427259	-0.00094098	0.349465	0.833487	0.998373
ENST00000284154.9	GRAP	protein_coding	0.0208991	-3.60202e-05	0.349514	0.968454	0.998373
ENST00000284165.10	MAX	protein_coding	7.20119	-0.0098771	0.339036	0.88711	0.998373
ENST00000284202.9	IMPACT	protein_coding	6.07723	-0.00990787	0.339496	0.906202	0.998373
ENST00000284240.9	THY1	protein_coding	0.0261203	-0.000745139	0.349489	0.657434	0.998373
ENST00000284262.3	JPH3	protein_coding	8.2713	-0.0413263	0.339054	0.664618	0.998373
ENST00000284273.6	UBASH3B	protein_coding	0.257615	-0.000875359	0.34947	0.806007	0.998373
ENST00000284274.4	OTULIN	protein_coding	9.5121	0.0543391	0.346899	0.48094	0.998373
ENST00000284288.2	PANX3	protein_coding	0.241099	-0.00107069	0.349472	0.673882	0.998373
ENST00000284292.11	NRGN	protein_coding	1.7802	-0.0460712	0.352	0.361487	0.998373
ENST00000284320.5	TOMM70	protein_coding	16.1442	0.152357	0.37113	0.226287	0.998373
ENST00000284382.8	CERS3	protein_coding	0.0234806	-3.18765e-05	0.349514	0.97803	0.998373
ENST00000284476.7	DISP1	protein_coding	4.29841	0.0885377	0.358742	0.206535	0.998373
ENST00000284486.9	FAM167A	protein_coding	0.197711	0.00420889	0.349443	0.948716	0.998373
ENST00000284503.7	NEIL2	protein_coding	2.76356	-0.0103117	0.344853	0.840886	0.998373
ENST00000284509.10	ATP8B4	protein_coding	0.668154	-0.00130582	0.349466	0.552236	0.998373
ENST00000284617.7	CCSAP	protein_coding	1.88747	0.0151166	0.348536	0.839054	0.998373
ENST00000284637.14	SH3RF1	protein_coding	8.01149	0.0464569	0.343585	0.569657	0.998373
ENST00000284669.2	KLHL41	protein_coding	0.45879	0.00208855	0.349273	0.32466	0.998373
ENST00000284674.1	GPR26	protein_coding	0.0269589	-0.0007674	0.349489	0.655036	0.998373
ENST00000284727.8	ATP5MC3	protein_coding	17.8314	0.113122	0.339094	0.417308	0.998373
ENST00000284771.6	PDLIM3	protein_coding	0.487659	0.0231132	0.349562	0.626105	0.998373
ENST00000284856.4	TMSB4Y	protein_coding	0.0469612	-2.85223e-05	0.349514	0.906445	0.998373
ENST00000284878.12	CXADR	protein_coding	0.712198	0.0519681	0.352796	0.272507	0.998373
ENST00000284881.9	C21orf91	protein_coding	0.282897	-0.000982884	0.34947	0.756412	0.998373
ENST00000284885.8	TMPRSS15	protein_coding	0.0705001	-0.000683163	0.349482	0.921483	0.998373
ENST00000284951.9	SEL1L2	protein_coding	0.0261203	-0.000745139	0.349489	0.657434	0.998373
ENST00000284971.7	ATP5PF	protein_coding	6.34522	-0.0706416	0.348524	0.411937	0.998373
ENST00000285039.12	MYO5B	protein_coding	27.8773	-0.0329377	0.319226	0.804268	0.998373
ENST00000285046.9	FGD5	protein_coding	0.0773984	-0.000865889	0.349482	0.703589	0.998373
ENST00000285071.9	FLCN	protein_coding	16.7225	-0.0895304	0.346052	0.409498	0.998373
ENST00000285083.10	OXNAD1	protein_coding	7.12369	-0.0257818	0.339798	0.759389	0.998373
ENST00000285093.15	ACAA2	protein_coding	7.78487	0.0353317	0.338163	0.706133	0.998373
ENST00000285106.10	CXXC1	protein_coding	12.7281	0.0913568	0.346078	0.420612	0.998373
ENST00000285116.8	SKA1	protein_coding	0.199235	-0.00111086	0.349476	0.571147	0.998373
ENST00000285199.12	USP43	protein_coding	1.56921	0.0384782	0.349657	0.606295	0.998373
ENST00000285208.9	RAB6B	protein_coding	1.79198	-0.0386232	0.349432	0.426701	0.998373
ENST00000285238.13	ABCC3	protein_coding	21.6242	-0.0950202	0.337294	0.451096	0.998373
ENST00000285243.7	ANKRD40	protein_coding	22.9389	0.0355723	0.312924	0.804388	0.998373
ENST00000285279.10	VOPP1	protein_coding	2.12983	0.0751111	0.356654	0.214648	0.998373
ENST00000285298.9	MRPS17	protein_coding	1.24066	0.0263705	0.349224	0.744609	0.998373
ENST00000285311.8	DKK2	protein_coding	0.0261203	-0.000745139	0.349489	0.657434	0.998373
ENST00000285379.10	CA2	protein_coding	1.46501	0.0339744	0.349412	0.665142	0.998373
ENST00000285381.3	CA3	protein_coding	0.0269589	-0.0007674	0.349489	0.655036	0.998373
ENST00000285398.6	ERCC3	protein_coding	23.5669	-0.0554996	0.324959	0.665387	0.998373
ENST00000285419.8	PIP4P2	protein_coding	0.669977	-0.00111663	0.349462	0.763004	0.998373
ENST00000285518.11	AGPAT5	protein_coding	3.39798	0.0854275	0.358407	0.204568	0.998373
ENST00000285667.4	HSPA13	protein_coding	5.32166	-0.0143644	0.344447	0.806093	0.998373
ENST00000285670.7	SAMSN1	protein_coding	0.0234806	-3.18765e-05	0.349514	0.97803	0.998373
ENST00000285689.7	GRAMD2B	protein_coding	0.661197	-0.00117299	0.349464	0.658769	0.998373
ENST00000285697.9	C16orf87	protein_coding	3.08998	-0.0836682	0.359704	0.149986	0.998373
ENST00000285735.6	RHOC	protein_coding	29.0659	0.142813	0.33367	0.38114	0.998373
ENST00000285737.8	LONP2	protein_coding	20.7499	0.142405	0.355131	0.311461	0.998373
ENST00000285805.3	TRIM74	protein_coding	3.49879	0.0294117	0.348594	0.856227	0.998373
ENST00000285814.9	NIFK	protein_coding	9.35903	-0.0461815	0.33883	0.633836	0.998373
ENST00000285850.11	SLC7A7	protein_coding	0.0208991	-3.60202e-05	0.349514	0.968454	0.998373
ENST00000285871.5	CCDC146	protein_coding	2.39848	-0.0309847	0.347364	0.548939	0.998373
ENST00000285873.8	GEMIN5	protein_coding	24.15	0.0541217	0.321652	0.690933	0.998373
ENST00000285879.5	MAGEC1	protein_coding	0.0626974	-3.16214e-05	0.349515	0.857569	0.998373
ENST00000285930.9	AKR1B1	protein_coding	0.11752	-0.000753055	0.349478	0.871366	0.998373
ENST00000285947.4	SETD9	protein_coding	1.08545	0.03531	0.349566	0.629381	0.998373
ENST00000285968.11	NUP205	protein_coding	82.1439	-0.0520993	0.275873	0.762129	0.998373
ENST00000285979.11	CYP2C18	protein_coding	0.0269589	-0.0007674	0.349489	0.655036	0.998373
ENST00000286031.10	C1orf112	protein_coding	1.19133	0.0125679	0.348775	0.888951	0.998373
ENST00000286063.11	PDE11A	protein_coding	0.150538	-0.00110401	0.349478	0.536909	0.998373
ENST00000286070.10	RBM45	protein_coding	2.68612	-0.0631465	0.356131	0.155629	0.998373
ENST00000286096.8	KDM8	protein_coding	0.77432	-0.00137333	0.349467	0.562663	0.998373
ENST00000286175.12	PPIL3	protein_coding	4.5716	-0.0196334	0.344905	0.727888	0.998373
ENST00000286190.9	FLACC1	protein_coding	0.456734	-0.000971778	0.349465	0.802368	0.998373
ENST00000286201.2	FZD7	protein_coding	2.26327	0.0431594	0.350031	0.550572	0.998373
ENST00000286234.6	DEPTOR	protein_coding	1.68383	-0.00153461	0.349459	0.523634	0.998373
ENST00000286298.4	SLC26A2	protein_coding	17.3537	0.00103434	0.324325	0.958788	0.998373
ENST00000286301.7	CSF1R	protein_coding	0.872771	-0.0124794	0.349677	0.521255	0.998373
ENST00000286307.6	LSM11	protein_coding	1.50403	0.022244	0.348464	0.980012	0.998373
ENST00000286317.6	MED7	protein_coding	2.37782	-0.0352741	0.348377	0.465659	0.998373
ENST00000286364.7	RASA2	protein_coding	6.90115	0.0157631	0.341936	0.820337	0.998373
ENST00000286371.8	ATP1B3	protein_coding	7.42272	-0.0198396	0.344736	0.797112	0.998373
ENST00000286428.6	VBP1	protein_coding	4.82547	0.0980007	0.361624	0.17164	0.998373
ENST00000286448.12	VAMP7	protein_coding	2.49822	-0.0666213	0.357271	0.116743	0.998373
ENST00000286494.9	ARHGEF25	protein_coding	2.38319	0.0494893	0.351236	0.42293	0.998373
ENST00000286523.9	ELMSAN1	protein_coding	72.0407	-0.265731	0.324104	0.174216	0.998373
ENST00000286544.4	FAM161B	protein_coding	2.01765	0.0333698	0.348828	0.773106	0.998373
ENST00000286548.8	GNAQ	protein_coding	16.2094	-0.0874841	0.338731	0.470259	0.998373
ENST00000286614.11	MMP16	protein_coding	0.668219	-0.00130638	0.349467	0.571424	0.998373
ENST00000286639.6	BATF	protein_coding	1.72876	0.0470185	0.351079	0.434491	0.998373
ENST00000286657.10	ADAMTS3	protein_coding	0.0208991	-3.60202e-05	0.349514	0.968454	0.998373
ENST00000286688.6	C8orf37	protein_coding	0.153178	-0.0011556	0.349483	0.539016	0.998373
ENST00000286692.8	DRAM2	protein_coding	5.00807	0.0196449	0.344286	0.759462	0.998373
ENST00000286713.6	STOM	protein_coding	16.0129	0.022579	0.322229	0.859075	0.998373
ENST00000286732.5	CFAP161	protein_coding	0.539535	-0.00108095	0.349467	0.491571	0.998373
ENST00000286760.5	WHAMM	protein_coding	21.4087	0.0449559	0.326423	0.706127	0.998373
ENST00000286794.4	NAA11	protein_coding	0.0261203	-0.000745139	0.349489	0.657434	0.998373
ENST00000286827.7	TIAM1	protein_coding	8.88151	0.0333487	0.338574	0.728673	0.998373
ENST00000286835.11	SCAF4	protein_coding	64.5945	-0.147825	0.288996	0.410995	0.998373
ENST00000286918.9	ANKRD9	protein_coding	1.01548	-0.0014627	0.349463	0.526466	0.998373
ENST00000287008.7	PCDH1	protein_coding	11.4729	-0.112393	0.357013	0.285824	0.998373
ENST00000287022.9	UQCRB	protein_coding	20.5663	0.0597118	0.321756	0.667681	0.998373
ENST00000287078.7	TYSND1	protein_coding	15.9986	-0.126721	0.354916	0.304463	0.998373
ENST00000287152.12	KIF6	protein_coding	0.513495	-0.00091294	0.349464	0.846112	0.998373
ENST00000287169.8	ZDHHC5	protein_coding	26.2567	0.0330041	0.30673	0.819233	0.998373
ENST00000287202.10	CELF6	protein_coding	0.673645	0.0091831	0.348785	0.639097	0.998373
ENST00000287218.9	ZFAND3	protein_coding	12.3351	0.0758544	0.3451	0.454924	0.998373
ENST00000287322.5	BAG4	protein_coding	9.07432	0.09248	0.350386	0.372608	0.998373
ENST00000287380.6	TBC1D31	protein_coding	10.4238	-0.0751729	0.342299	0.477853	0.998373
ENST00000287437.8	NSMCE2	protein_coding	8.06359	0.0535455	0.343975	0.528525	0.998373
ENST00000287461.7	ZNF689	protein_coding	2.84912	-0.0143608	0.345122	0.794726	0.998373
ENST00000287474.9	FRRS1	protein_coding	0.586577	-0.00114514	0.349463	0.843601	0.998373
ENST00000287482.6	SASS6	protein_coding	6.16828	0.00838089	0.343202	0.898733	0.998373
ENST00000287490.5	COX6A2	protein_coding	0.0269589	-0.0007674	0.349489	0.655036	0.998373
ENST00000287538.10	ZIC3	protein_coding	0.383929	0.0219878	0.349237	0.698003	0.998373
ENST00000287590.6	B3GNT7	protein_coding	0.295797	-0.000990758	0.34947	0.648692	0.998373
ENST00000287594.7	MPV17L	protein_coding	0.120101	-0.000767464	0.349477	0.87733	0.998373
ENST00000287598.10	BUB1B	protein_coding	3.07473	0.03468	0.349012	0.723383	0.998373
ENST00000287600.9	PDE6D	protein_coding	1.60135	0.0226289	0.34897	0.841496	0.998373
ENST00000287652.8	TATDN2	protein_coding	18.1043	0.198755	0.404515	0.136843	0.998373
ENST00000287656.11	GHRL	protein_coding	0.0269589	-0.0007674	0.349489	0.655036	0.998373
ENST00000287667.12	NOMO1	protein_coding	81.7182	-0.157946	0.287655	0.384015	0.998373
ENST00000287675.10	EXOG	protein_coding	3.02543	0.034284	0.349189	0.684123	0.998373
ENST00000287706.8	NTAN1	protein_coding	6.93209	-0.0220503	0.339685	0.794253	0.998373
ENST00000287713.7	NMNAT2	protein_coding	0.200978	-0.00109213	0.349476	0.555334	0.998373
ENST00000287727.7	ZFYVE9	protein_coding	12.2169	0.0686302	0.346937	0.439534	0.998373
ENST00000287777.4	KLHL40	protein_coding	0.0208991	-3.60202e-05	0.349514	0.968454	0.998373
ENST00000287844.7	ABCF2	protein_coding	37.3105	0.223445	0.374093	0.209152	0.998373
ENST00000287859.11	ODR4	protein_coding	9.1441	-0.0688104	0.350976	0.366269	0.998373
ENST00000287899.13	CYB5RL	protein_coding	0.328816	-0.00114328	0.349473	0.557424	0.998373
ENST00000287936.9	HMGCR	protein_coding	26.4903	-0.279781	0.450453	0.0958702	0.998373
ENST00000287957.5	GATAD1	protein_coding	5.95875	0.0135132	0.342009	0.851509	0.998373
ENST00000287996.8	IPPK	protein_coding	10.7851	0.0537732	0.343907	0.529241	0.998373
ENST00000288025.4	TMED6	protein_coding	0.0208991	-3.60202e-05	0.349514	0.968454	0.998373
ENST00000288050.8	PDPR	protein_coding	44.7418	-0.00750908	0.306225	0.96099	0.998373
ENST00000288071.10	DDX19B	protein_coding	6.30019	0.0471348	0.344461	0.561827	0.998373
ENST00000288087.12	MDP1	protein_coding	1.33348	0.022042	0.348975	0.854319	0.998373
ENST00000288111.12	DHRS1	protein_coding	2.89545	0.0449696	0.35029	0.514282	0.998373
ENST00000288139.11	CACNA1D	protein_coding	14.7888	0.00762081	0.33041	0.952519	0.998373
ENST00000288167.8	IL17RB	protein_coding	0.12094	-0.000823159	0.349476	0.81775	0.998373
ENST00000288207.7	CCNB2	protein_coding	4.25293	-0.0580953	0.34914	0.411237	0.998373
ENST00000288221.11	ERC2	protein_coding	2.24634	0.0264884	0.348575	0.91193	0.998373
ENST00000288228.10	FAM81A	protein_coding	0.120998	-0.00095564	0.349479	0.733144	0.998373
ENST00000288235.8	MYO1E	protein_coding	5.46849	0.047804	0.344763	0.552867	0.998373
ENST00000288266.8	APPL1	protein_coding	12.0936	-0.0734567	0.342225	0.496384	0.998373
ENST00000288462.4	C9orf43	protein_coding	0.0234806	-3.18765e-05	0.349514	0.97803	0.998373
ENST00000288532.11	COQ5	protein_coding	3.7903	-0.00894916	0.344365	0.873485	0.998373
ENST00000288607.2	PSMG3	protein_coding	1.60638	-0.00138254	0.349457	0.590144	0.998373
ENST00000288710.7	DRC1	protein_coding	1.2897	-0.0443779	0.351785	0.356702	0.998373
ENST00000288723.8	RAB28	protein_coding	1.36822	0.0310181	0.349105	0.750064	0.998373
ENST00000288745.7	MEGF11	protein_coding	0.0269589	-0.0007674	0.349489	0.655036	0.998373
ENST00000288757.7	C12orf43	protein_coding	1.48751	0.0160077	0.348628	0.924249	0.998373
ENST00000288774.7	PEX10	protein_coding	1.25577	-0.00135508	0.349458	0.675954	0.998373
ENST00000288828.9	WIPI2	protein_coding	36.0084	0.178504	0.342003	0.292591	0.998373
ENST00000288840.10	SMAD6	protein_coding	4.31025	-0.0109478	0.344023	0.858624	0.998373
ENST00000288943.5	DUSP2	protein_coding	2.26731	0.0101621	0.348607	0.51183	0.998373
ENST00000289081.8	FANCC	protein_coding	2.94111	0.058127	0.352434	0.360814	0.998373
ENST00000289119.7	ABHD3	protein_coding	1.16177	-0.00217071	0.349467	0.512656	0.998373
ENST00000289153.6	PIK3CB	protein_coding	21.7142	0.190296	0.396909	0.156041	0.998373
ENST00000289166.6	TENT5B	protein_coding	0.56944	0.0168159	0.348832	0.977247	0.998373
ENST00000289228.6	ACTR1B	protein_coding	16.162	-0.0518287	0.334181	0.639299	0.998373
ENST00000289272.3	PCDHA13	protein_coding	4.70472	-0.0272524	0.346229	0.619955	0.998373
ENST00000289292.11	SHROOM4	protein_coding	0.14442	-0.000666046	0.349475	0.886703	0.998373
ENST00000289316.2	HIST1H2BD	protein_coding	6.02713	-0.12004	0.369929	0.149007	0.998373
ENST00000289359.6	MITD1	protein_coding	2.22683	0.024821	0.348643	0.906205	0.998373
ENST00000289361.11	BTN3A1	protein_coding	0.358414	-0.00134082	0.349476	0.42499	0.998373
ENST00000289371.11	EIF5B	protein_coding	64.1253	-0.334723	0.397137	0.108686	0.998373
ENST00000289382.8	CNOT11	protein_coding	17.6895	-0.102358	0.340347	0.422268	0.998373
ENST00000289416.10	ACSM3	protein_coding	0.078361	-0.0010463	0.349487	0.499707	0.998373
ENST00000289429.6	CD1A	protein_coding	0.0269589	-0.0007674	0.349489	0.655036	0.998373
ENST00000289473.9	NCF1	protein_coding	3.0046	0.0305897	0.348504	0.89158	0.998373
ENST00000289547.8	NPC1L1	protein_coding	9.39789	0.105408	0.365317	0.122683	0.998373
ENST00000289575.9	SLCO2B1	protein_coding	0.0261203	-0.000745139	0.349489	0.657434	0.998373
ENST00000289619.9	PAGE5	protein_coding	0.0208991	-3.60202e-05	0.349514	0.968454	0.998373
ENST00000289672.6	PKD1L1	protein_coding	0.666746	0.0108637	0.348715	0.725987	0.998373
ENST00000289734.12	ANK1	protein_coding	3.21631	0.0492404	0.351072	0.436579	0.998373
ENST00000289746.2	CDH15	protein_coding	0.0731398	-0.00088023	0.349482	0.699222	0.998373
ENST00000289753.2	HTR6	protein_coding	0.252336	-0.000604416	0.349476	0.940734	0.998373
ENST00000289779.7	AL591806.3	protein_coding	0.569973	-0.00117776	0.34947	0.399903	0.998373
ENST00000289788.4	ZSCAN23	protein_coding	0.0470195	-0.000678846	0.349483	0.808125	0.998373
ENST00000289805.10	SPATA2L	protein_coding	5.35408	0.108682	0.365395	0.144548	0.998373
ENST00000289815.12	VWA5B1	protein_coding	0.0261203	-0.000745139	0.349489	0.657434	0.998373
ENST00000289921.8	FAM160B2	protein_coding	17.5736	0.153214	0.368114	0.250087	0.998373
ENST00000289989.10	C8orf58	protein_coding	0.360295	-0.00110184	0.349469	0.641519	0.998373
ENST00000290130.4	MIS18A	protein_coding	3.03529	-0.0327588	0.348268	0.49651	0.998373
ENST00000290155.8	CFAP298	protein_coding	5.25279	-0.0750922	0.353338	0.315065	0.998373
ENST00000290158.9	KPNB1	protein_coding	129.802	0.330594	0.299637	0.113941	0.998373
ENST00000290167.11	WNT4	protein_coding	0.086178	-1.13439e-05	0.349515	0.806247	0.998373
ENST00000290200.7	IL10RB	protein_coding	2.44949	0.0601226	0.353816	0.260382	0.998373
ENST00000290209.9	SLC12A6	protein_coding	2.33054	-0.0445405	0.350461	0.36028	0.998373
ENST00000290231.11	NCOA5	protein_coding	44.2281	0.0313989	0.290046	0.847864	0.998373
ENST00000290246.11	ELMO2	protein_coding	15.9034	0.0676644	0.339037	0.544642	0.998373
ENST00000290277.10	ARAF	protein_coding	44.0158	-0.0591588	0.30591	0.715808	0.998373
ENST00000290294.5	PRAC1	protein_coding	1.53039	0.0239059	0.349487	0.68311	0.998373
ENST00000290299.7	ATP5PO	protein_coding	4.63146	0.0524639	0.346056	0.498829	0.998373
ENST00000290349.11	CBR1	protein_coding	3.42943	0.0888482	0.359655	0.182636	0.998373
ENST00000290354.6	CBR3	protein_coding	0.276699	-0.00119718	0.349475	0.521164	0.998373
ENST00000290363.6	CIART	protein_coding	11.6074	-0.0892163	0.349028	0.381163	0.998373
ENST00000290374.5	GJD2	protein_coding	0.0208991	-3.60202e-05	0.349514	0.968454	0.998373
ENST00000290378.5	ACTC1	protein_coding	2.94445	-0.0015846	0.349454	0.566448	0.998373
ENST00000290399.10	SIM2	protein_coding	2.40836	0.0501202	0.350834	0.469888	0.998373
ENST00000290429.10	MCAT	protein_coding	4.25608	-0.0292154	0.347172	0.607331	0.998373
ENST00000290438.3	GOLGA6A	protein_coding	3.21077	-0.0832441	0.358267	0.199364	0.998373
ENST00000290472.3	PLA2G4D	protein_coding	0.11224	-7.35719e-06	0.349515	0.764135	0.998373
ENST00000290510.10	P3H3	protein_coding	0.845812	-0.00168807	0.349485	0.663905	0.998373
ENST00000290524.8	RFX5	protein_coding	55.7683	-0.115585	0.303501	0.492133	0.998373
ENST00000290541.7	PSMB4	protein_coding	49.1797	0.101517	0.305497	0.542314	0.998373
ENST00000290551.5	BTG2	protein_coding	10.4443	0.0478648	0.339474	0.618676	0.998373
ENST00000290552.7	IRX6	protein_coding	0.943271	-0.0419267	0.351732	0.303922	0.998373
ENST00000290573.6	HK2	protein_coding	27.3244	0.0214009	0.314528	0.876423	0.998373
ENST00000290583.8	CELF3	protein_coding	0.341139	-0.00131623	0.349471	0.630784	0.998373
ENST00000290607.12	STARD9	protein_coding	1.18047	0.0358891	0.349495	0.672073	0.998373
ENST00000290649.10	AMFR	protein_coding	21.6135	-0.249512	0.423463	0.115951	0.998373
ENST00000290650.9	UBR1	protein_coding	12.7013	-0.033388	0.339894	0.699351	0.998373
ENST00000290705.12	MT1A	protein_coding	0.0530792	-0.00100968	0.349488	0.553812	0.998373
ENST00000290722.1	PGLYRP3	protein_coding	0.0269589	-0.0007674	0.349489	0.655036	0.998373
ENST00000290759.9	ISL2	protein_coding	0.241879	-0.000920927	0.34947	0.77543	0.998373
ENST00000290765.8	GSTT2B	protein_coding	0.047858	-0.000673652	0.349483	0.805575	0.998373
ENST00000290855.11	CLEC2D	protein_coding	0.516208	0.0119624	0.34877	0.811405	0.998373
ENST00000290858.11	CBFB	protein_coding	4.03431	0.0909168	0.359476	0.19826	0.998373
ENST00000290868.7	UROC1	protein_coding	0.0470195	-0.000678846	0.349483	0.808125	0.998373
ENST00000290871.9	TEPP	protein_coding	0.0269589	-0.0007674	0.349489	0.655036	0.998373
ENST00000290913.7	CHCHD6	protein_coding	7.31851	-0.110566	0.363004	0.211673	0.998373
ENST00000290943.10	ANKRD18B	protein_coding	3.60535	-0.0356816	0.348482	0.483216	0.998373
ENST00000290949.8	ATP6V0D1	protein_coding	17.281	-0.0920848	0.340807	0.447171	0.998373
ENST00000290974.6	ZFYVE28	protein_coding	1.84079	0.0268951	0.348573	0.889601	0.998373
ENST00000291041.6	PSKH1	protein_coding	4.00999	0.0333415	0.348817	0.762564	0.998373
ENST00000291182.9	ZNF235	protein_coding	1.47372	0.0219164	0.348659	0.958734	0.998373
ENST00000291232.4	TNFRSF13C	protein_coding	1.08973	0.0146367	0.348967	0.960924	0.998373
ENST00000291295.14	CALM3	protein_coding	25.1934	0.0697135	0.317693	0.661049	0.998373
ENST00000291416.10	TRIM62	protein_coding	4.29185	-0.0157313	0.344869	0.786734	0.998373
ENST00000291442.3	NR2F6	protein_coding	10.0147	0.123387	0.364573	0.236986	0.998373
ENST00000291458.9	CCDC58	protein_coding	2.7241	-0.0419313	0.349877	0.377111	0.998373
ENST00000291478.9	KALRN	protein_coding	2.18401	0.0189688	0.34444	0.775008	0.998373
ENST00000291481.8	HAPLN4	protein_coding	0.0982975	-0.000808627	0.349479	0.804017	0.998373
ENST00000291495.5	CILP2	protein_coding	10.8031	-0.115789	0.366679	0.173425	0.998373
ENST00000291536.8	RSPH1	protein_coding	2.29687	0.028516	0.348623	0.857797	0.998373
ENST00000291539.11	PDE9A	protein_coding	3.34094	-0.0050039	0.344266	0.927322	0.998373
ENST00000291560.7	HSF2BP	protein_coding	0.32393	0.00399907	0.349196	0.548836	0.998373
ENST00000291565.9	PDXK	protein_coding	9.57847	0.0528454	0.350503	0.479371	0.998373
ENST00000291568.6	CSTB	protein_coding	6.66961	0.025021	0.337915	0.787195	0.998373
ENST00000291572.13	AGPAT3	protein_coding	23.4211	-0.0541319	0.322088	0.645986	0.998373
ENST00000291574.9	TRAPPC10	protein_coding	43.4867	-0.0706892	0.314773	0.617052	0.998373
ENST00000291577.11	GATD3A	protein_coding	4.84448	0.0900885	0.35971	0.185601	0.998373
ENST00000291582.6	AIRE	protein_coding	0.0234806	-3.18765e-05	0.349514	0.97803	0.998373
ENST00000291592.6	LRRC3	protein_coding	0.15662	-3.24439e-05	0.349516	0.711586	0.998373
ENST00000291634.11	FAM207A	protein_coding	3.2616	0.0187659	0.348497	0.961477	0.998373
ENST00000291672.6	SPATC1L	protein_coding	2.30893	0.0183209	0.348516	0.972514	0.998373
ENST00000291691.11	C21orf58	protein_coding	3.67831	-0.092522	0.361847	0.163843	0.998373
ENST00000291726.11	KLK8	protein_coding	0.047858	-0.000673652	0.349483	0.805575	0.998373
ENST00000291744.11	FCN2	protein_coding	0.0269589	-0.0007674	0.349489	0.655036	0.998373
ENST00000291823.2	HIPK4	protein_coding	0.302192	0.000528811	0.349453	0.575972	0.998373
ENST00000291860.1	KIR3DL3	protein_coding	0.0269589	-0.0007674	0.349489	0.655036	0.998373
ENST00000291900.7	ZER1	protein_coding	51.5086	0.364757	0.429201	0.100613	0.998373
ENST00000291906.5	PKN3	protein_coding	16.222	0.0959314	0.345858	0.413426	0.998373
ENST00000291934.4	TMEM190	protein_coding	0.0261203	-0.000745139	0.349489	0.657434	0.998373
ENST00000292067.11	JAML	protein_coding	0.0504395	-0.000730651	0.349483	0.814798	0.998373
ENST00000292090.8	TLCD1	protein_coding	0.354177	-0.000914413	0.349467	0.833145	0.998373
ENST00000292114.8	TMEM199	protein_coding	4.24474	0.0481155	0.345362	0.527972	0.998373
ENST00000292211.5	UBE2Q1	protein_coding	37.9553	0.0657671	0.307022	0.668241	0.998373
ENST00000292246.7	ANO10	protein_coding	4.12218	-0.0615126	0.355543	0.187426	0.998373
ENST00000292254.8	RUSC1	protein_coding	24.9738	0.003978	0.31569	0.971954	0.998373
ENST00000292330.3	PPP1R35	protein_coding	15.445	0.0278662	0.33034	0.80156	0.998373
ENST00000292363.10	AC004156.1	protein_coding	17.2187	-0.0493213	0.326615	0.692278	0.998373
ENST00000292377.4	GPC2	protein_coding	2.12154	-0.066656	0.3573	0.113923	0.998373
ENST00000292432.10	HK3	protein_coding	0.666637	-0.00159809	0.349479	0.207513	0.998373
ENST00000292450.8	ZSCAN21	protein_coding	4.27811	0.0924598	0.359578	0.201663	0.998373
ENST00000292476.10	CPSF4	protein_coding	14.0768	-0.0682957	0.33878	0.527823	0.998373
ENST00000292478.8	PTCD1	protein_coding	16.7967	0.160649	0.373894	0.213193	0.998373
ENST00000292513.4	PTGER1	protein_coding	0.919009	-0.00158001	0.349478	0.166873	0.998373
ENST00000292530.11	ZNF333	protein_coding	2.79962	-0.0635057	0.3563	0.140896	0.998373
ENST00000292562.12	ZNF251	protein_coding	16.0922	-0.169641	0.384606	0.154184	0.998373
ENST00000292566.4	ALKBH4	protein_coding	7.19813	-0.0521837	0.34663	0.485264	0.998373
ENST00000292577.11	ABHD17A	protein_coding	10.3548	-0.0199525	0.335639	0.838453	0.998373
ENST00000292579.11	ZNF250	protein_coding	4.96576	0.0318446	0.349105	0.712244	0.998373
ENST00000292596.14	LTC4S	protein_coding	1.50382	-0.000505155	0.349454	0.57676	0.998373
ENST00000292599.4	MAML1	protein_coding	48.9755	0.161024	0.338614	0.336251	0.998373
ENST00000292609.8	PGLYRP2	protein_coding	0.0504395	-0.000730651	0.349483	0.814798	0.998373
ENST00000292641.4	SCGB3A1	protein_coding	0.0678603	-2.39401e-05	0.349515	0.845492	0.998373
ENST00000292778.10	YDJC	protein_coding	11.1671	-0.0107269	0.33752	0.902512	0.998373
ENST00000292779.4	CCDC116	protein_coding	0.743269	-0.00161206	0.349473	0.3686	0.998373
ENST00000292782.8	DCUN1D1	protein_coding	14.113	0.0111057	0.332248	0.915296	0.998373
ENST00000292841.9	ZNF585A	protein_coding	2.34483	0.0531781	0.351131	0.447002	0.998373
ENST00000292852.9	FBXO17	protein_coding	1.61527	0.0125145	0.348586	0.743173	0.998373
ENST00000292894.1	THAP8	protein_coding	2.57825	0.0586905	0.352027	0.388205	0.998373
ENST00000292928.7	ZNF382	protein_coding	0.216597	-0.000828735	0.349473	0.914947	0.998373
ENST00000293217.10	ACOX1	protein_coding	18.548	-0.0508314	0.332965	0.652643	0.998373
ENST00000293230.10	CYGB	protein_coding	0.452533	-0.0010601	0.349466	0.678378	0.998373
ENST00000293303.4	KLHL10	protein_coding	0.0269589	-0.0007674	0.349489	0.655036	0.998373
ENST00000293328.7	STAT5B	protein_coding	10.876	0.109333	0.357978	0.281789	0.998373
ENST00000293330.1	HCRT	protein_coding	0.0269589	-0.0007674	0.349489	0.655036	0.998373
ENST00000293350.9	ALDH16A1	protein_coding	14.5392	-0.0394812	0.332172	0.745528	0.998373
ENST00000293379.9	ITGA5	protein_coding	2.22228	0.0481559	0.350489	0.499835	0.998373
ENST00000293404.7	NAGS	protein_coding	28.3503	0.0337565	0.344138	0.64575	0.998373
ENST00000293441.5	SHANK1	protein_coding	0.71914	0.0165357	0.348687	0.900461	0.998373
ENST00000293443.11	FAM171A2	protein_coding	6.07295	0.108648	0.365698	0.135072	0.998373
ENST00000293502.2	SDR9C7	protein_coding	0.0208991	-3.60202e-05	0.349514	0.968454	0.998373
ENST00000293549.3	WNT1	protein_coding	0.0417983	-0.000327682	0.349514	0.923866	0.998373
ENST00000293604.10	C6orf136	protein_coding	10.0988	-0.0763278	0.342406	0.478654	0.998373
ENST00000293636.1	CELA1	protein_coding	0.0208991	-3.60202e-05	0.349514	0.968454	0.998373
ENST00000293662.9	GRASP	protein_coding	2.47517	-0.0609461	0.355236	0.130166	0.998373
ENST00000293670.3	KRT83	protein_coding	0.420433	-0.000466788	0.34948	0.7958	0.998373
ENST00000293725.9	ZNF563	protein_coding	0.527569	0.0177665	0.348943	0.8792	0.998373
ENST00000293745.7	KRT72	protein_coding	0.100937	-0.000938952	0.349482	0.634205	0.998373
ENST00000293760.10	LEMD2	protein_coding	12.5423	-0.0128773	0.332751	0.901498	0.998373
ENST00000293771.10	ZNF653	protein_coding	6.70476	-0.105564	0.361028	0.233333	0.998373
ENST00000293778.11	CXCL16	protein_coding	2.37645	0.0806748	0.357896	0.195573	0.998373
ENST00000293826.4	TNFSF12-TNFSF13	protein_coding	0.204478	-0.000281578	0.349485	0.831886	0.998373
ENST00000293831.13	EIF4A1	protein_coding	46.132	0.183958	0.334398	0.304301	0.998373
ENST00000293860.5	POLR3K	protein_coding	6.2052	0.103108	0.36291	0.165926	0.998373
ENST00000293883.9	WDR24	protein_coding	8.34926	0.0278599	0.34224	0.715412	0.998373
ENST00000293889.10	CCDC78	protein_coding	5.68185	0.0619953	0.35243	0.369359	0.998373
ENST00000293894.4	SOX8	protein_coding	0.0652789	-1.27133e-05	0.349515	0.85143	0.998373
ENST00000293897.5	SSTR5	protein_coding	0.0261203	-0.000745139	0.349489	0.657434	0.998373
ENST00000293973.1	NTN3	protein_coding	0.859973	0.00814913	0.349055	0.544574	0.998373
ENST00000294008.4	SLX4	protein_coding	16.5428	0.119663	0.359881	0.279465	0.998373
ENST00000294016.8	ADCY9	protein_coding	19.7361	0.237504	0.422903	0.136646	0.998373
ENST00000294064.9	NEU3	protein_coding	6.3105	0.0165072	0.341777	0.824196	0.998373
ENST00000294066.7	MAP4K2	protein_coding	5.81148	0.00957305	0.342541	0.888627	0.998373
ENST00000294168.8	TAF6L	protein_coding	10.2741	0.090814	0.352476	0.340965	0.998373
ENST00000294179.7	STX5	protein_coding	15.5106	0.0196367	0.329818	0.876354	0.998373
ENST00000294189.10	RPL29	protein_coding	25.5518	0.191719	0.361941	0.250585	0.998373
ENST00000294244.9	SPINDOC	protein_coding	12.93	-0.0585406	0.335724	0.583974	0.998373
ENST00000294258.8	ZFPL1	protein_coding	13.1346	-0.0542151	0.329425	0.654502	0.998373
ENST00000294304.12	LRP5	protein_coding	118.424	0.0947841	0.251308	0.596181	0.998373
ENST00000294353.7	ZYG11B	protein_coding	3.95974	-0.014791	0.344308	0.802602	0.998373
ENST00000294360.5	CZIB	protein_coding	3.07642	-0.0150368	0.344991	0.79467	0.998373
ENST00000294383.7	USP24	protein_coding	21.7524	-0.0292525	0.326896	0.787453	0.998373
ENST00000294435.8	RBP7	protein_coding	0.0261203	-0.000745139	0.349489	0.657434	0.998373
ENST00000294454.6	SLC25A34	protein_coding	1.4143	0.0142886	0.348564	0.809744	0.998373
ENST00000294484.7	DISP3	protein_coding	1.6534	-0.00143156	0.349458	0.558756	0.998373
ENST00000294485.6	DRAXIN	protein_coding	0.669262	0.0103934	0.34878	0.739554	0.998373
ENST00000294517.11	AZIN2	protein_coding	0.23318	-0.000665637	0.349474	0.935218	0.998373
ENST00000294543.10	TMCO4	protein_coding	1.92676	0.0162067	0.348569	0.905903	0.998373
ENST00000294600.7	CCDC27	protein_coding	0.0757213	-0.00086054	0.349482	0.708082	0.998373
ENST00000294618.12	DOCK6	protein_coding	59.7385	0.173234	0.331358	0.328535	0.998373
ENST00000294664.11	WDR63	protein_coding	0.139199	-0.000438107	0.349482	0.926165	0.998373
ENST00000294702.6	GFI1	protein_coding	0.876445	0.0160562	0.348645	0.934895	0.998373
ENST00000294724.8	AGL	protein_coding	6.60704	0.0291797	0.342673	0.700419	0.998373
ENST00000294725.13	KCNT2	protein_coding	0.0261203	-0.000745139	0.349489	0.657434	0.998373
ENST00000294728.7	VCAM1	protein_coding	0.0261203	-0.000745139	0.349489	0.657434	0.998373
ENST00000294753.8	ZNF496	protein_coding	5.60405	0.0831259	0.356691	0.241258	0.998373
ENST00000294785.10	NCSTN	protein_coding	31.5319	0.0510172	0.308669	0.712234	0.998373
ENST00000294794.7	OLFML2B	protein_coding	0.0469612	-2.85223e-05	0.349514	0.906445	0.998373
ENST00000294811.2	C1orf74	protein_coding	0.51437	-0.00173571	0.349475	0.491306	0.998373
ENST00000294829.4	FAM71A	protein_coding	0.0261203	-0.000745139	0.349489	0.657434	0.998373
ENST00000294854.13	RGSL1	protein_coding	0.0234806	-3.18765e-05	0.349514	0.97803	0.998373
ENST00000294889.6	C1orf115	protein_coding	0.375981	-0.000865277	0.349469	0.927265	0.998373
ENST00000294947.2	STPG4	protein_coding	0.10268	-0.00133134	0.349483	0.644219	0.998373
ENST00000294952.13	PPP1R21	protein_coding	8.57703	-0.0561744	0.347162	0.461321	0.998373
ENST00000294954.12	LHCGR	protein_coding	0.0269589	-0.0007674	0.349489	0.655036	0.998373
ENST00000294964.6	PKDCC	protein_coding	0.272375	-0.00126555	0.349475	0.502962	0.998373
ENST00000294973.11	HAAO	protein_coding	0.158413	-0.000685555	0.349476	0.944635	0.998373
ENST00000295025.12	REL	protein_coding	9.61755	-0.142301	0.375769	0.157363	0.998373
ENST00000295030.6	PEX13	protein_coding	8.06238	-0.0152611	0.33968	0.842965	0.998373
ENST00000295049.8	RFTN2	protein_coding	1.87941	0.0534317	0.351348	0.432229	0.998373
ENST00000295050.12	SPRTN	protein_coding	4.02512	-0.0082758	0.343795	0.864784	0.998373
ENST00000295055.12	CAPN13	protein_coding	0.0443797	-5.76872e-05	0.349514	0.914966	0.998373
ENST00000295057.4	LRRTM1	protein_coding	0.0679186	-0.000526972	0.349481	0.91268	0.998373
ENST00000295079.6	MAIP1	protein_coding	2.39942	0.0328781	0.349036	0.732508	0.998373
ENST00000295082.3	KCNF1	protein_coding	0.171437	-0.00102444	0.349475	0.610755	0.998373
ENST00000295087.13	ARL5A	protein_coding	3.82771	-0.0359651	0.348016	0.498518	0.998373
ENST00000295092.3	LRATD1	protein_coding	4.63625	0.0676391	0.353411	0.328198	0.998373
ENST00000295101.3	KCNJ3	protein_coding	0.39179	0.0118708	0.348883	0.892426	0.998373
ENST00000295108.3	NEUROD1	protein_coding	0.0705001	-0.000683163	0.349482	0.921483	0.998373
ENST00000295113.5	FRZB	protein_coding	0.340359	-0.00105022	0.349471	0.59619	0.998373
ENST00000295119.9	NUP35	protein_coding	2.07934	0.0203175	0.34837	0.890209	0.998373
ENST00000295121.11	WDR92	protein_coding	3.00685	-0.00826758	0.344822	0.870117	0.998373
ENST00000295124.9	CCDC138	protein_coding	2.07833	0.016783	0.348527	0.903063	0.998373
ENST00000295131.2	ZSWIM2	protein_coding	0.0234806	-3.18765e-05	0.349514	0.97803	0.998373
ENST00000295148.9	WDCP	protein_coding	1.08514	-0.0017227	0.349467	0.469056	0.998373
ENST00000295171.10	CCDC74A	protein_coding	0.263617	-0.00108193	0.34947	0.818624	0.998373
ENST00000295201.5	TEKT4	protein_coding	3.89161	0.0166796	0.348449	0.874551	0.998373
ENST00000295206.6	EN1	protein_coding	2.96696	0.0157286	0.348565	0.907154	0.998373
ENST00000295208.7	ZNF514	protein_coding	2.35448	-0.0556001	0.354036	0.234816	0.998373
ENST00000295213.9	SPATA18	protein_coding	15.2669	0.00362557	0.330126	0.980517	0.998373
ENST00000295225.10	KCNIP3	protein_coding	0.282839	-0.000841638	0.349469	0.854749	0.998373
ENST00000295226.1	CCDC140	protein_coding	0.0800381	-0.00105235	0.349487	0.497041	0.998373
ENST00000295228.4	INHBB	protein_coding	1.88249	0.0384554	0.349526	0.623236	0.998373
ENST00000295240.8	BBS5	protein_coding	0.980846	-0.00105518	0.349461	0.558807	0.998373
ENST00000295266.5	PDHA2	protein_coding	0.197711	0.00420889	0.349443	0.948716	0.998373
ENST00000295268.4	STPG2	protein_coding	0.0757213	-0.00086054	0.349482	0.708082	0.998373
ENST00000295304.5	CHAC2	protein_coding	1.03166	0.0317968	0.349278	0.709598	0.998373
ENST00000295314.9	TMOD4	protein_coding	4.84163	0.00477523	0.34229	0.951835	0.998373
ENST00000295317.3	RNF149	protein_coding	7.36472	-0.0918059	0.360924	0.186133	0.998373
ENST00000295324.3	CDC42EP3	protein_coding	0.0234806	-3.18765e-05	0.349514	0.97803	0.998373
ENST00000295400.11	TGFA	protein_coding	0.582056	-0.00113318	0.349464	0.686325	0.998373
ENST00000295414.7	CCNYL1	protein_coding	0.930421	0.0132868	0.348635	0.79306	0.998373
ENST00000295417.4	FZD5	protein_coding	2.77694	0.0867991	0.358722	0.20115	0.998373
ENST00000295463.4	ALPI	protein_coding	0.0504395	-0.000730651	0.349483	0.814798	0.998373
ENST00000295488.8	HELQ	protein_coding	6.94732	-0.0876703	0.35843	0.215808	0.998373
ENST00000295491.9	MRPS18C	protein_coding	5.17112	-0.103839	0.363152	0.178774	0.998373
ENST00000295522.4	CLDN1	protein_coding	0.13836	-0.000473416	0.349483	0.923467	0.998373
ENST00000295542.5	DCST1	protein_coding	0.58692	0.0186146	0.348944	0.924833	0.998373
ENST00000295550.8	COL6A3	protein_coding	0.573626	0.0220042	0.349022	0.781672	0.998373
ENST00000295588.9	POGLUT1	protein_coding	4.22043	-0.0377172	0.348669	0.480717	0.998373
ENST00000295589.3	CCKAR	protein_coding	0.0539178	-0.000941175	0.349488	0.551782	0.998373
ENST00000295628.4	LRRC58	protein_coding	10.0553	0.0260981	0.336554	0.787264	0.998373
ENST00000295633.8	FSTL1	protein_coding	0.0731398	-0.00088023	0.349482	0.699222	0.998373
ENST00000295640.9	RNPEP	protein_coding	22.5974	0.157757	0.360524	0.277433	0.998373
ENST00000295666.6	IGFBP7	protein_coding	0.0261203	-0.000745139	0.349489	0.657434	0.998373
ENST00000295682.4	KRTCAP2	protein_coding	6.35935	0.0518614	0.345294	0.506719	0.998373
ENST00000295685.14	ARPC2	protein_coding	27.9819	0.33161	0.470576	0.101221	0.998373
ENST00000295694.9	TMEM79	protein_coding	6.98098	-0.032797	0.339313	0.715736	0.998373
ENST00000295702.9	SSR2	protein_coding	20.3882	0.0799354	0.331136	0.547711	0.998373
ENST00000295704.7	RNF25	protein_coding	11.762	0.0328657	0.332122	0.768303	0.998373
ENST00000295727.1	FEV	protein_coding	0.0269589	-0.0007674	0.349489	0.655036	0.998373
ENST00000295728.7	CRYBA2	protein_coding	0.141839	-0.000714429	0.349475	0.874747	0.998373
ENST00000295731.7	IHH	protein_coding	0.097459	-0.000786487	0.349478	0.730886	0.998373
ENST00000295738.11	SLC23A3	protein_coding	0.53352	-0.00148588	0.349477	0.307318	0.998373
ENST00000295743.8	EOMES	protein_coding	2.28961	-0.0332513	0.348064	0.53954	0.998373
ENST00000295746.13	CIP2A	protein_coding	7.78808	-0.0916945	0.353834	0.31633	0.998373
ENST00000295756.10	TRAT1	protein_coding	0.0234806	-3.18765e-05	0.349514	0.97803	0.998373
ENST00000295759.12	GLB1L	protein_coding	3.77969	-0.0718996	0.3529	0.314321	0.998373
ENST00000295760.11	FBLN2	protein_coding	0.0800381	-0.00105235	0.349487	0.497041	0.998373
ENST00000295770.3	STT3B	protein_coding	16.389	0.151852	0.364408	0.264563	0.998373
ENST00000295777.9	SERPINI1	protein_coding	0.48028	-0.000964933	0.349464	0.808796	0.998373
ENST00000295797.5	PRKCI	protein_coding	10.7309	0.115401	0.368114	0.120251	0.998373
ENST00000295822.7	EIF5A2	protein_coding	2.33164	0.0310815	0.348751	0.80097	0.998373
ENST00000295830.13	RPL22L1	protein_coding	2.05143	0.0214647	0.348755	0.921762	0.998373
ENST00000295851.10	ABI2	protein_coding	21.0456	-0.0421655	0.334862	0.691356	0.998373
ENST00000295872.8	SPICE1	protein_coding	15.3527	0.018787	0.329912	0.870072	0.998373
ENST00000295878.8	CCDC191	protein_coding	4.61985	0.0630096	0.352053	0.392671	0.998373
ENST00000295886.4	NKX6-1	protein_coding	1.03461	-0.0302862	0.34991	0.598126	0.998373
ENST00000295887.6	CDS1	protein_coding	2.5873	0.0264692	0.348508	0.915201	0.998373
ENST00000295888.8	WDFY3	protein_coding	109.398	-0.319434	0.321325	0.0978593	0.998373
ENST00000295890.8	COX18	protein_coding	0.595334	-0.00115135	0.349464	0.6552	0.998373
ENST00000295897.9	ALB	protein_coding	0.235936	-0.00102216	0.349474	0.790475	0.998373
ENST00000295898.8	C4orf36	protein_coding	0.047858	-0.000673652	0.349483	0.805575	0.998373
ENST00000295899.10	THOC7	protein_coding	51.8732	0.248471	0.34826	0.207268	0.998373
ENST00000295900.10	ATXN7	protein_coding	62.978	0.0485533	0.293373	0.764806	0.998373
ENST00000295910.11	ERICH6	protein_coding	0.359399	-0.000816748	0.349467	0.74355	0.998373
ENST00000295924.12	TIPARP	protein_coding	11.2002	-0.129135	0.368021	0.206512	0.998373
ENST00000295926.7	CCNL1	protein_coding	48.9928	0.0366775	0.30813	0.805527	0.998373
ENST00000295927.4	PTX3	protein_coding	0.118358	-0.000758435	0.349476	0.809278	0.998373
ENST00000295958.10	SMIM14	protein_coding	1.04365	0.0220348	0.348923	0.807219	0.998373
ENST00000295962.8	ABHD6	protein_coding	0.431576	-0.000712608	0.349464	0.735166	0.998373
ENST00000295971.12	RBM47	protein_coding	17.5858	0.253669	0.444591	0.104119	0.998373
ENST00000295987.13	SYN1	protein_coding	0.0269589	-0.0007674	0.349489	0.655036	0.998373
ENST00000295989.9	CAND2	protein_coding	0.0234806	-3.18765e-05	0.349514	0.97803	0.998373
ENST00000295992.8	PCOLCE2	protein_coding	0.436797	-0.0010886	0.349466	0.658859	0.998373
ENST00000296003.8	MTMR14	protein_coding	23.7061	0.0398264	0.324621	0.748517	0.998373
ENST00000296028.4	PPBP	protein_coding	0.0208991	-3.60202e-05	0.349514	0.968454	0.998373
ENST00000296029.3	PF4	protein_coding	0.0261203	-0.000745139	0.349489	0.657434	0.998373
ENST00000296043.7	SHROOM3	protein_coding	36.4127	-0.0693429	0.308225	0.659159	0.998373
ENST00000296048.10	GYG1	protein_coding	8.74846	0.0622375	0.340999	0.540918	0.998373
ENST00000296051.6	HPS3	protein_coding	15.9789	-0.0148249	0.331272	0.870999	0.998373
ENST00000296088.12	SNRK	protein_coding	3.9141	0.0630354	0.352554	0.362885	0.998373
ENST00000296092.7	ZNF35	protein_coding	2.09782	0.0407295	0.35046	0.488785	0.998373
ENST00000296097.7	DNAJC5G	protein_coding	0.0261203	-0.000745139	0.349489	0.657434	0.998373
ENST00000296098.4	TRIM54	protein_coding	0.468197	-0.00180938	0.349474	0.478478	0.998373
ENST00000296099.2	UCN	protein_coding	2.56142	0.036418	0.346095	0.569419	0.998373
ENST00000296102.8	MRPL33	protein_coding	1.55641	0.037257	0.349698	0.608721	0.998373
ENST00000296121.6	KIAA1143	protein_coding	6.25165	-0.0209087	0.339592	0.801943	0.998373
ENST00000296129.6	CDCP1	protein_coding	0.0208991	-3.60202e-05	0.349514	0.968454	0.998373
ENST00000296130.5	CLEC3B	protein_coding	0.266257	-0.000996707	0.34947	0.689093	0.998373
ENST00000296135.11	LZTFL1	protein_coding	0.563811	-0.000943097	0.349464	0.900723	0.998373
ENST00000296137.7	FYCO1	protein_coding	19.7776	0.134428	0.359118	0.294363	0.998373
ENST00000296149.9	ELP6	protein_coding	2.84748	-0.0343871	0.34783	0.513581	0.998373
ENST00000296161.9	DTX3L	protein_coding	6.56807	0.0890864	0.352682	0.340056	0.998373
ENST00000296215.8	SNIP1	protein_coding	5.11136	0.0680274	0.353261	0.350737	0.998373
ENST00000296233.4	KLF15	protein_coding	0.0269589	-0.0007674	0.349489	0.655036	0.998373
ENST00000296252.9	LIPH	protein_coding	0.144478	-0.000905117	0.349475	0.702514	0.998373
ENST00000296257.10	SENP2	protein_coding	25.5571	0.00577529	0.31362	0.967768	0.998373
ENST00000296277.9	RPL39L	protein_coding	3.10384	0.0439654	0.349735	0.581852	0.998373
ENST00000296292.8	RFT1	protein_coding	4.29754	-0.0171267	0.345186	0.753834	0.998373
ENST00000296318.12	IL17RD	protein_coding	0.470866	0.0101354	0.34889	0.825447	0.998373
ENST00000296326.8	ZDHHC19	protein_coding	0.227098	-0.0011558	0.349476	0.496264	0.998373
ENST00000296328.9	UBXN7	protein_coding	18.6847	0.0476093	0.329733	0.688654	0.998373
ENST00000296343.10	RUBCN	protein_coding	36.5859	0.185175	0.374459	0.217483	0.998373
ENST00000296350.10	MELTF	protein_coding	5.05593	-0.009688	0.34371	0.874448	0.998373
ENST00000296370.4	S100P	protein_coding	0.326511	0.00389056	0.349186	0.559918	0.998373
ENST00000296380.8	EXO5	protein_coding	0.632678	-0.00129639	0.349466	0.559882	0.998373
ENST00000296402.9	CAMK2D	protein_coding	5.8665	0.114702	0.36778	0.125562	0.998373
ENST00000296411.11	METAP1	protein_coding	9.53601	0.00635484	0.33614	0.947734	0.998373
ENST00000296412.13	ADH5	protein_coding	15.2134	-0.0295911	0.334374	0.772889	0.998373
ENST00000296414.11	DAPP1	protein_coding	0.0208991	-3.60202e-05	0.349514	0.968454	0.998373
ENST00000296417.6	H2AFZ	protein_coding	13.5984	0.0763618	0.342582	0.486865	0.998373
ENST00000296420.9	EMCN	protein_coding	0.550875	-0.00144912	0.349474	0.332694	0.998373
ENST00000296422.11	SLC9B1	protein_coding	0.0208991	-3.60202e-05	0.349514	0.968454	0.998373
ENST00000296424.9	BDH2	protein_coding	1.20605	-0.0482353	0.352483	0.308681	0.998373
ENST00000296444.6	SHISA5	protein_coding	17.8376	0.0276045	0.323134	0.827432	0.998373
ENST00000296452.5	BSN	protein_coding	3.9169	-0.107096	0.368323	0.103645	0.998373
ENST00000296456.10	APEH	protein_coding	18.8462	0.00467853	0.331533	0.966318	0.998373
ENST00000296464.9	HSPA4L	protein_coding	29.7275	-0.201604	0.373791	0.197369	0.998373
ENST00000296474.8	MST1R	protein_coding	1.8976	0.0244446	0.34859	0.929508	0.998373
ENST00000296486.8	ETNPPL	protein_coding	0.0470195	-0.000678846	0.349483	0.808125	0.998373
ENST00000296487.8	PPM1M	protein_coding	1.55132	0.0264434	0.349627	0.614969	0.998373
ENST00000296490.8	WDR82	protein_coding	10.5361	-0.0349197	0.336597	0.704096	0.998373
ENST00000296498.3	PRSS12	protein_coding	0.121778	-0.000782661	0.349477	0.872553	0.998373
ENST00000296499.6	NDST3	protein_coding	0.0261203	-0.000745139	0.349489	0.657434	0.998373
ENST00000296504.4	SAP30	protein_coding	1.2864	0.015616	0.348588	0.87777	0.998373
ENST00000296509.11	MAD2L1	protein_coding	1.72784	0.0399662	0.350171	0.53178	0.998373
ENST00000296511.10	ANXA5	protein_coding	18.6748	0.164875	0.373301	0.223841	0.998373
ENST00000296518.11	GUCY1A1	protein_coding	0.68432	0.0273895	0.349179	0.741232	0.998373
ENST00000296525.7	ASB5	protein_coding	0.0234806	-3.18765e-05	0.349514	0.97803	0.998373
ENST00000296530.12	GASK1B	protein_coding	0.930443	0.022192	0.348841	0.84264	0.998373
ENST00000296533.3	NPY1R	protein_coding	0.0269589	-0.0007674	0.349489	0.655036	0.998373
ENST00000296543.10	NAA15	protein_coding	33.5346	0.140442	0.332123	0.388699	0.998373
ENST00000296550.12	DCLK2	protein_coding	0.46229	0.0135527	0.34887	0.960931	0.998373
ENST00000296564.9	ICE1	protein_coding	92.481	-0.1045	0.276363	0.548168	0.998373
ENST00000296575.8	HHIP	protein_coding	0.0269589	-0.0007674	0.349489	0.655036	0.998373
ENST00000296582.7	TMEM184C	protein_coding	13.1479	-0.135997	0.367167	0.234821	0.998373
ENST00000296585.10	ITGA2	protein_coding	5.95788	-0.0805264	0.356111	0.254028	0.998373
ENST00000296589.9	SLC45A2	protein_coding	0.0261203	-0.000745139	0.349489	0.657434	0.998373
ENST00000296595.10	TMEM161B	protein_coding	5.72996	-0.0593981	0.348297	0.436497	0.998373
ENST00000296597.10	NDUFAF2	protein_coding	1.79979	0.0333945	0.349067	0.724842	0.998373
ENST00000296600.5	ZNF474	protein_coding	0.0731398	-0.00088023	0.349482	0.699222	0.998373
ENST00000296603.5	LMBRD2	protein_coding	4.83054	0.00362384	0.343024	0.959526	0.998373
ENST00000296615.10	RNF180	protein_coding	1.75146	0.029347	0.348674	0.848285	0.998373
ENST00000296632.8	STARD4	protein_coding	0.290692	-0.00114835	0.349475	0.711132	0.998373
ENST00000296641.5	F2RL2	protein_coding	0.0261203	-0.000745139	0.349489	0.657434	0.998373
ENST00000296658.4	CMBL	protein_coding	5.91066	0.0169943	0.338804	0.844425	0.998373
ENST00000296666.12	PRRC1	protein_coding	31.2641	-0.199562	0.356263	0.248545	0.998373
ENST00000296677.5	F2RL1	protein_coding	2.24545	0.021844	0.348738	0.912485	0.998373
ENST00000296679.9	WDR41	protein_coding	8.2712	0.120863	0.36972	0.120696	0.998373
ENST00000296682.3	PRDM9	protein_coding	0.047858	-0.000673652	0.349483	0.805575	0.998373
ENST00000296684.10	NDUFS4	protein_coding	3.12536	0.03523	0.349126	0.696434	0.998373
ENST00000296721.9	AFAP1L1	protein_coding	0.743424	0.00227991	0.349407	0.889799	0.998373
ENST00000296733.5	CDC20B	protein_coding	0.179313	-0.000656586	0.349476	0.97504	0.998373
ENST00000296736.4	TIGD6	protein_coding	2.14006	0.0255806	0.348489	0.945706	0.998373
ENST00000296755.12	MAP1B	protein_coding	5.96759	0.111781	0.361776	0.241109	0.998373
ENST00000296785.8	ANKRA2	protein_coding	2.73705	0.0354678	0.349279	0.668679	0.998373
ENST00000296792.9	UTP15	protein_coding	6.60649	0.066556	0.346759	0.450646	0.998373
ENST00000296795.7	TLR3	protein_coding	0.0748169	-0.000920195	0.349482	0.694749	0.998373
ENST00000296824.3	CCDC127	protein_coding	2.53118	-0.00154329	0.349456	0.49226	0.998373
ENST00000296839.5	FOXQ1	protein_coding	2.79331	-0.0655727	0.356244	0.15387	0.998373
ENST00000296849.9	NKD2	protein_coding	0.953625	-0.00151665	0.349465	0.488268	0.998373
ENST00000296861.2	TNFRSF21	protein_coding	9.69508	0.0150312	0.333418	0.888859	0.998373
ENST00000296873.11	2008-09-01	protein_coding	18.504	-0.0653313	0.331048	0.561256	0.998373
ENST00000296877.2	LEAP2	protein_coding	0.0269589	-0.0007674	0.349489	0.655036	0.998373
ENST00000296921.6	TLX3	protein_coding	0.10532	-0.00112173	0.349487	0.460884	0.998373
ENST00000296946.6	TBXT	protein_coding	0.0234806	-3.18765e-05	0.349514	0.97803	0.998373
ENST00000297029.10	SCIN	protein_coding	0.221877	-0.00105606	0.349474	0.59678	0.998373
ENST00000297107.11	GALNT10	protein_coding	10.7809	0.026538	0.330844	0.808779	0.998373
ENST00000297109.11	SAP30L	protein_coding	4.86915	0.12535	0.373035	0.0954257	0.998373
ENST00000297145.9	BMT2	protein_coding	6.84538	-0.133149	0.377711	0.103837	0.998373
ENST00000297151.9	SLU7	protein_coding	20.5705	-0.132589	0.346283	0.344708	0.998373
ENST00000297156.4	CAMLG	protein_coding	9.84576	-0.00426408	0.338843	0.96097	0.998373
ENST00000297157.8	RP9	protein_coding	4.28868	0.0924736	0.360036	0.186223	0.998373
ENST00000297161.6	BMPER	protein_coding	0.694471	-0.00112627	0.349463	0.596891	0.998373
ENST00000297164.8	RELL2	protein_coding	2.20171	0.0151824	0.348512	0.824081	0.998373
ENST00000297239.10	SYTL3	protein_coding	0.31523	0.0107403	0.349107	0.972486	0.998373
ENST00000297258.11	FABP5	protein_coding	1.56079	0.0341447	0.34935	0.678634	0.998373
ENST00000297265.5	CHMP4C	protein_coding	6.84199	0.0835162	0.353067	0.330902	0.998373
ENST00000297267.14	FNDC1	protein_coding	0.0261203	-0.000745139	0.349489	0.657434	0.998373
ENST00000297268.10	COL1A2	protein_coding	0.0626974	-3.16214e-05	0.349515	0.857569	0.998373
ENST00000297273.9	CASD1	protein_coding	6.93252	-0.11124	0.364003	0.19762	0.998373
ENST00000297283.4	PGAM2	protein_coding	0.375208	0.00625333	0.348999	0.57087	0.998373
ENST00000297290.3	BRI3	protein_coding	8.94272	-0.09008	0.348385	0.382183	0.998373
ENST00000297293.6	LMTK2	protein_coding	86.441	0.122154	0.283427	0.496525	0.998373
ENST00000297307.6	SLC35G3	protein_coding	0.0234806	-3.18765e-05	0.349514	0.97803	0.998373
ENST00000297323.12	ADCY1	protein_coding	4.05312	0.0888544	0.359424	0.193356	0.998373
ENST00000297338.6	RAD21	protein_coding	65.9007	0.195372	0.298588	0.283584	0.998373
ENST00000297347.7	MED30	protein_coding	1.8331	0.0286923	0.348918	0.79476	0.998373
ENST00000297375.4	EN2	protein_coding	2.59401	0.0630138	0.352758	0.364118	0.998373
ENST00000297423.8	SPIDR	protein_coding	24.5064	-0.0677894	0.331519	0.559026	0.998373
ENST00000297431.9	ORC5	protein_coding	8.35054	0.00402843	0.337213	0.974867	0.998373
ENST00000297440.11	DNAAF5	protein_coding	56.6789	0.0843953	0.29523	0.618297	0.998373
ENST00000297459.4	TMEM74	protein_coding	0.0496009	-0.000656301	0.349483	0.817355	0.998373
ENST00000297469.3	GPER1	protein_coding	0.731493	0.0397582	0.351264	0.352172	0.998373
ENST00000297508.8	MICALL2	protein_coding	51.4279	-0.102912	0.329104	0.471139	0.998373
ENST00000297532.11	FASTK	protein_coding	36.7522	-0.0632533	0.313064	0.669406	0.998373
ENST00000297534.7	FMC1	protein_coding	3.53412	-0.0906646	0.361764	0.132393	0.998373
ENST00000297540.5	PHAX	protein_coding	11.9498	-0.00821057	0.333459	0.891057	0.998373
ENST00000297574.6	BAALC	protein_coding	0.129639	-0.00104276	0.349482	0.598169	0.998373
ENST00000297578.9	SLC25A32	protein_coding	3.62624	-0.0352107	0.348523	0.477509	0.998373
ENST00000297579.9	DCAF13	protein_coding	12.2475	-0.036693	0.335571	0.705874	0.998373
ENST00000297581.2	DCSTAMP	protein_coding	0.0261203	-0.000745139	0.349489	0.657434	0.998373
ENST00000297591.10	VIRMA	protein_coding	42.8563	-0.162423	0.33009	0.316605	0.998373
ENST00000297613.4	RPP25L	protein_coding	1.79819	0.0420033	0.349954	0.558291	0.998373
ENST00000297620.8	FAM219A	protein_coding	1.12534	0.0140742	0.348614	0.801875	0.998373
ENST00000297623.7	C9orf24	protein_coding	0.120101	-0.000767464	0.349477	0.87733	0.998373
ENST00000297661.9	UBAP1	protein_coding	15.6872	0.1487	0.36048	0.282508	0.998373
ENST00000297679.10	HSD3B7	protein_coding	7.02319	-0.0228862	0.339735	0.786377	0.998373
ENST00000297689.4	NFIL3	protein_coding	2.41448	-0.0211445	0.346291	0.680313	0.998373
ENST00000297788.9	CCDC136	protein_coding	3.61479	-0.0463406	0.348541	0.471362	0.998373
ENST00000297814.7	KIF27	protein_coding	14.3235	0.0380762	0.336424	0.707667	0.998373
ENST00000297819.4	SSMEM1	protein_coding	0.739945	0.0119007	0.349609	0.776318	0.998373
ENST00000297873.9	METTL27	protein_coding	0.474971	-0.00129326	0.349471	0.543779	0.998373
ENST00000297875.7	SYTL5	protein_coding	4.94138	0.0440337	0.345404	0.543899	0.998373
ENST00000297904.4	VEGFD	protein_coding	0.99371	-0.0443023	0.352076	0.285635	0.998373
ENST00000297977.9	HDX	protein_coding	0.0208991	-3.60202e-05	0.349514	0.968454	0.998373
ENST00000297991.6	AQP3	protein_coding	2.68931	0.0670174	0.354241	0.28267	0.998373
ENST00000298048.7	MELK	protein_coding	1.94114	0.0581676	0.352499	0.358209	0.998373
ENST00000298050.7	DEUP1	protein_coding	0.0208991	-3.60202e-05	0.349514	0.968454	0.998373
ENST00000298085.4	SLC7A3	protein_coding	0.0208991	-3.60202e-05	0.349514	0.968454	0.998373
ENST00000298097.7	FBXO33	protein_coding	6.19273	0.110222	0.365729	0.141043	0.998373
ENST00000298125.7	WDFY2	protein_coding	3.49164	-0.0117269	0.344658	0.826725	0.998373
ENST00000298130.5	SPTSSA	protein_coding	4.20989	0.0284803	0.34308	0.697719	0.998373
ENST00000298139.6	WRN	protein_coding	13.2433	-0.0463491	0.33904	0.623366	0.998373
ENST00000298159.10	CFL2	protein_coding	1.57306	0.0432486	0.350208	0.54383	0.998373
ENST00000298198.5	PGM2L1	protein_coding	2.55786	-0.0108173	0.345106	0.829854	0.998373
ENST00000298223.11	FOLR2	protein_coding	0.0261203	-0.000745139	0.349489	0.657434	0.998373
ENST00000298229.7	INPPL1	protein_coding	137.879	0.308027	0.318746	0.14424	0.998373
ENST00000298248.12	CRYL1	protein_coding	2.29951	0.0332689	0.349066	0.72481	0.998373
ENST00000298283.4	RPL10L	protein_coding	0.836309	-0.0011403	0.349461	0.609549	0.998373
ENST00000298288.11	LRR1	protein_coding	1.75733	0.0202724	0.348674	0.925493	0.998373
ENST00000298289.6	RPL36AL	protein_coding	20.7954	0.110929	0.345209	0.379197	0.998373
ENST00000298292.12	DNAAF2	protein_coding	4.27988	0.0803794	0.356568	0.246728	0.998373
ENST00000298295.3	DEPP1	protein_coding	0.0234806	-3.18765e-05	0.349514	0.97803	0.998373
ENST00000298299.4	ZNF22	protein_coding	0.319416	-0.00067487	0.34947	0.963967	0.998373
ENST00000298307.10	KLHDC2	protein_coding	8.88998	-0.100607	0.360571	0.220709	0.998373
ENST00000298316.7	ARF6	protein_coding	20.32	-0.0197196	0.32269	0.874529	0.998373
ENST00000298317.9	RPUSD4	protein_coding	2.73952	0.0246679	0.348822	0.798482	0.998373
ENST00000298351.5	TMEM63C	protein_coding	5.39307	0.0805549	0.357003	0.222791	0.998373
ENST00000298352.4	NGB	protein_coding	0.716465	0.00514837	0.349459	0.944598	0.998373
ENST00000298355.7	TRIM9	protein_coding	0.0269589	-0.0007674	0.349489	0.655036	0.998373
ENST00000298386.7	RXFP2	protein_coding	0.0269589	-0.0007674	0.349489	0.655036	0.998373
ENST00000298428.14	SEC61A2	protein_coding	4.48276	-0.0343712	0.347518	0.520674	0.998373
ENST00000298440.5	OXGR1	protein_coding	0.0417983	-0.000327682	0.349514	0.923866	0.998373
ENST00000298492.6	ABRAXAS2	protein_coding	9.17545	0.0657604	0.341731	0.519361	0.998373
ENST00000298510.4	PRDX3	protein_coding	14.1433	0.0186254	0.327855	0.88013	0.998373
ENST00000298532.2	SNAPC4	protein_coding	62.026	-0.0368934	0.298388	0.814891	0.998373
ENST00000298537.11	ENTR1	protein_coding	25.9184	-0.0607003	0.327698	0.631396	0.998373
ENST00000298542.8	FRMD7	protein_coding	1.29908	-0.0284019	0.350088	0.521839	0.998373
ENST00000298545.3	AK8	protein_coding	0.769171	-0.00115328	0.349462	0.663942	0.998373
ENST00000298556.8	HPRT1	protein_coding	6.17079	0.0673241	0.348307	0.419218	0.998373
ENST00000298569.9	KIAA1191	protein_coding	16.7885	0.231086	0.411123	0.148361	0.998373
ENST00000298573.8	DUSP16	protein_coding	21.8983	0.144643	0.356746	0.303399	0.998373
ENST00000298585.3	ZMYND19	protein_coding	12.336	-0.0693454	0.344363	0.471326	0.998373
ENST00000298630.8	STK32C	protein_coding	1.53601	-0.000995393	0.349456	0.571532	0.998373
ENST00000298690.5	RNASE7	protein_coding	0.0269589	-0.0007674	0.349489	0.655036	0.998373
ENST00000298694.9	ARHGEF40	protein_coding	1.43187	0.0314521	0.34898	0.769969	0.998373
ENST00000298699.7	C12orf50	protein_coding	0.0208991	-3.60202e-05	0.349514	0.968454	0.998373
ENST00000298705.6	PPP1R36	protein_coding	0.287214	-0.00111578	0.349471	0.654415	0.998373
ENST00000298746.5	TRUB1	protein_coding	12.5819	0.0427217	0.334428	0.68956	0.998373
ENST00000298767.10	WAPL	protein_coding	45.1083	0.0348678	0.295029	0.831857	0.998373
ENST00000298786.4	SHLD2	protein_coding	11.7948	-0.177732	0.392	0.125146	0.998373
ENST00000298815.13	ARHGAP42	protein_coding	0.689344	0.0241664	0.349122	0.720882	0.998373
ENST00000298832.14	TTLL5	protein_coding	34.8394	-0.0463536	0.306779	0.758183	0.998373
ENST00000298841.5	SERPINA4	protein_coding	0.0208991	-3.60202e-05	0.349514	0.968454	0.998373
ENST00000298845.11	SERPINA9	protein_coding	0.0269589	-0.0007674	0.349489	0.655036	0.998373
ENST00000298854.7	RAPSN	protein_coding	3.71016	-0.0414119	0.349274	0.410321	0.998373
ENST00000298875.8	CPSF2	protein_coding	20.3889	-0.159421	0.370112	0.229827	0.998373
ENST00000298876.8	SMCO2	protein_coding	0.972031	-0.0490076	0.353408	0.140577	0.998373
ENST00000298892.9	CAPRIN2	protein_coding	7.06451	0.0532312	0.34412	0.508172	0.998373
ENST00000298910.12	LRRK2	protein_coding	0.0261203	-0.000745139	0.349489	0.657434	0.998373
ENST00000298912.9	CLMN	protein_coding	21.7042	-0.189925	0.373324	0.209906	0.998373
ENST00000298966.7	SMCO4	protein_coding	0.443907	0.0116401	0.348882	0.891384	0.998373
ENST00000298999.7	R3HCC1L	protein_coding	9.60293	0.0810893	0.349422	0.386198	0.998373
ENST00000299001.11	PIWIL4	protein_coding	0.297474	-0.00106378	0.349473	0.788076	0.998373
ENST00000299084.9	SPRED1	protein_coding	1.1427	0.0169153	0.34861	0.937836	0.998373
ENST00000299088.11	C14orf93	protein_coding	3.19255	0.0300131	0.344661	0.659381	0.998373
ENST00000299092.3	GPR176	protein_coding	1.47666	-0.0240275	0.349465	0.739647	0.998373
ENST00000299130.7	BCCIP	protein_coding	20.9912	-0.171993	0.369019	0.223155	0.998373
ENST00000299138.11	VPS35	protein_coding	30.887	0.108736	0.325832	0.457899	0.998373
ENST00000299155.9	AMN	protein_coding	0.0530792	-0.00100968	0.349488	0.553812	0.998373
ENST00000299157.5	IKBIP	protein_coding	2.38153	0.0505275	0.350827	0.471016	0.998373
ENST00000299163.7	HIF1AN	protein_coding	8.27004	-0.0205119	0.345041	0.728707	0.998373
ENST00000299167.12	PHKB	protein_coding	13.9129	0.0865475	0.34993	0.378041	0.998373
ENST00000299192.8	HEATR3	protein_coding	6.57811	-0.0895233	0.355698	0.287764	0.998373
ENST00000299204.4	BAG5	protein_coding	19.7502	0.0654456	0.337368	0.565449	0.998373
ENST00000299213.9	LARP6	protein_coding	0.636243	0.0131288	0.348723	0.869951	0.998373
ENST00000299237.2	ZNF319	protein_coding	2.77709	-0.0268149	0.347769	0.555787	0.998373
ENST00000299238.6	HPS6	protein_coding	16.4959	-0.168082	0.379726	0.172309	0.998373
ENST00000299290.5	TBATA	protein_coding	0.0687572	-0.000616589	0.349482	0.910059	0.998373
ENST00000299299.4	PCBD1	protein_coding	4.42279	0.00962761	0.343068	0.890684	0.998373
ENST00000299300.11	CCT2	protein_coding	40.1053	0.175469	0.356121	0.271301	0.998373
ENST00000299308.7	TMEM132B	protein_coding	0.218399	-0.000999455	0.349472	0.723664	0.998373
ENST00000299314.12	GNPTAB	protein_coding	28.8908	-0.116734	0.349241	0.359329	0.998373
ENST00000299335.7	COX11	protein_coding	5.66522	0.0449809	0.34394	0.57163	0.998373
ENST00000299353.6	BORCS7-ASMT	protein_coding	0.615402	0.0111098	0.34884	0.71845	0.998373
ENST00000299415.2	CCDC182	protein_coding	0.0713386	-0.000605724	0.349481	0.918858	0.998373
ENST00000299424.9	TAF10	protein_coding	4.54823	0.0230721	0.344086	0.726866	0.998373
ENST00000299427.12	TPP1	protein_coding	13.3123	-0.07312	0.340579	0.515163	0.998373
ENST00000299432.7	MSS51	protein_coding	2.69995	-0.0255779	0.346307	0.621194	0.998373
ENST00000299440.5	RAG1	protein_coding	0.0739784	-0.000868327	0.349482	0.696971	0.998373
ENST00000299502.9	SERPINB2	protein_coding	0.0261203	-0.000745139	0.349489	0.657434	0.998373
ENST00000299518.7	IDH3A	protein_coding	7.5732	-0.100595	0.357797	0.267483	0.998373
ENST00000299529.7	CRABP1	protein_coding	1.7894	-0.0382657	0.349408	0.429264	0.998373
ENST00000299563.5	RNF169	protein_coding	42.695	-0.252116	0.39928	0.144475	0.998373
ENST00000299565.9	CHRNA5	protein_coding	1.15489	0.014013	0.348633	0.84499	0.998373
ENST00000299601.10	LEO1	protein_coding	79.3579	-0.231625	0.316432	0.223919	0.998373
ENST00000299633.7	HDGFL3	protein_coding	6.01666	0.0691459	0.347983	0.423115	0.998373
ENST00000299638.8	POLR2M	protein_coding	2.93729	-0.00118319	0.343624	0.974766	0.998373
ENST00000299697.11	TK2	protein_coding	0.308893	-0.000922768	0.349468	0.783767	0.998373
ENST00000299736.5	CENPV	protein_coding	0.6104	0.022871	0.349058	0.819628	0.998373
ENST00000299752.9	CDH16	protein_coding	0.0208991	-3.60202e-05	0.349514	0.968454	0.998373
ENST00000299767.10	HSP90B1	protein_coding	155.814	0.245602	0.276704	0.206176	0.998373
ENST00000299798.16	SLC9A5	protein_coding	4.56601	-0.000892027	0.342406	0.981551	0.998373
ENST00000299824.6	PPP1R16B	protein_coding	0.0208991	-3.60202e-05	0.349514	0.968454	0.998373
ENST00000299853.10	POLR3E	protein_coding	38.9223	0.0307475	0.300716	0.843294	0.998373
ENST00000299954.13	PITPNC1	protein_coding	3.56115	-0.0316109	0.347053	0.559481	0.998373
ENST00000299957.11	CASC4	protein_coding	19.0537	0.241125	0.413248	0.144597	0.998373
ENST00000299977.9	SLFN5	protein_coding	3.20109	0.0322223	0.348772	0.780904	0.998373
ENST00000300026.3	PPIB	protein_coding	40.3057	0.0436915	0.295531	0.785824	0.998373
ENST00000300030.8	CIAO2A	protein_coding	10.8167	-0.115647	0.359643	0.262675	0.998373
ENST00000300035.9	PCLAF	protein_coding	0.458557	-0.000346122	0.349472	0.806217	0.998373
ENST00000300051.8	LDHD	protein_coding	0.394233	-0.00134288	0.349468	0.888425	0.998373
ENST00000300056.8	PEX11A	protein_coding	1.4091	0.0294937	0.34898	0.770247	0.998373
ENST00000300057.4	MESP1	protein_coding	1.01427	0.0114663	0.348895	0.779312	0.998373
ENST00000300060.7	ANPEP	protein_coding	0.592665	-0.00140013	0.349474	0.607747	0.998373
ENST00000300069.5	RBPMS2	protein_coding	0.1497	-0.00124385	0.349479	0.556295	0.998373
ENST00000300086.5	TERF2IP	protein_coding	38.1455	-0.0996579	0.308487	0.504953	0.998373
ENST00000300087.7	DCTN5	protein_coding	17.7513	-0.185609	0.387727	0.160578	0.998373
ENST00000300093.9	PLK1	protein_coding	14.0376	0.0794745	0.339673	0.493979	0.998373
ENST00000300098.3	GPR182	protein_coding	0.0269589	-0.0007674	0.349489	0.655036	0.998373
ENST00000300101.3	ZBTB39	protein_coding	19.8255	0.00101444	0.326486	0.978655	0.998373
ENST00000300119.8	MYO1A	protein_coding	0.44565	0.0118071	0.348889	0.899969	0.998373
ENST00000300128.9	NEMP1	protein_coding	10.1586	-0.143077	0.378538	0.133465	0.998373
ENST00000300131.8	NAB2	protein_coding	53.3987	-0.157798	0.31703	0.396719	0.998373
ENST00000300134.8	STAT6	protein_coding	55.1132	0.270918	0.375215	0.175586	0.998373
ENST00000300145.3	ATP23	protein_coding	0.0678603	-2.39401e-05	0.349515	0.845492	0.998373
ENST00000300146.10	PATL1	protein_coding	41.6715	-0.190701	0.329298	0.284277	0.998373
ENST00000300151.5	MRPL16	protein_coding	4.82168	0.0878535	0.358414	0.222039	0.998373
ENST00000300175.8	SCG5	protein_coding	0.101776	-0.000994751	0.349482	0.632737	0.998373
ENST00000300176.9	AGFG2	protein_coding	3.0827	0.0389671	0.349459	0.624461	0.998373
ENST00000300179.7	NYAP1	protein_coding	0.825255	0.030113	0.349338	0.689343	0.998373
ENST00000300249.9	MAPRE2	protein_coding	0.36303	0.0196408	0.349138	0.767667	0.998373
ENST00000300255.7	EVA1C	protein_coding	0.1288	-0.00103656	0.349482	0.601799	0.998373
ENST00000300258.8	TCP10L	protein_coding	0.172276	-0.000989162	0.349475	0.626438	0.998373
ENST00000300283.10	CKMT1B	protein_coding	9.39602	0.105654	0.357087	0.29161	0.998373
ENST00000300291.10	NUDT21	protein_coding	12.1098	0.159515	0.38097	0.185278	0.998373
ENST00000300408.7	PHB	protein_coding	19.9879	0.0858402	0.332426	0.518185	0.998373
ENST00000300413.10	SNRPD1	protein_coding	14.2393	-0.189116	0.401329	0.106639	0.998373
ENST00000300456.5	SLC27A4	protein_coding	21.5791	-0.111542	0.337174	0.402886	0.998373
ENST00000300527.8	COL6A2	protein_coding	2.42107	0.0377073	0.349373	0.641705	0.998373
ENST00000300557.3	PRR15L	protein_coding	0.320298	-0.00114023	0.349473	0.513483	0.998373
ENST00000300571.7	GPRC5B	protein_coding	0.0678603	-2.39401e-05	0.349515	0.845492	0.998373
ENST00000300589.6	NOD2	protein_coding	0.100937	-0.000938952	0.349482	0.634205	0.998373
ENST00000300605.11	HDHD2	protein_coding	3.70813	0.0721714	0.354648	0.288925	0.998373
ENST00000300648.7	GCN1	protein_coding	201.957	-0.243349	0.379736	0.175635	0.998373
ENST00000300650.9	RNF214	protein_coding	13.7043	-0.157788	0.377861	0.175041	0.998373
ENST00000300658.9	PGAP3	protein_coding	1.5768	-0.00122307	0.349454	0.768249	0.998373
ENST00000300688.8	ATP5MG	protein_coding	14.3455	-0.0177346	0.328561	0.887292	0.998373
ENST00000300714.7	TEPSIN	protein_coding	6.07047	0.0708247	0.353761	0.302936	0.998373
ENST00000300738.10	RRM1	protein_coding	14.0064	-0.209323	0.413177	0.107342	0.998373
ENST00000300747.10	TRIM68	protein_coding	4.76084	0.00850293	0.342232	0.922101	0.998373
ENST00000300784.8	FN3K	protein_coding	3.75519	-0.0893661	0.360612	0.173488	0.998373
ENST00000300811.8	ZNF428	protein_coding	8.98842	0.172886	0.393415	0.128339	0.998373
ENST00000300835.8	PRR14	protein_coding	29.9806	0.19118	0.356172	0.282178	0.998373
ENST00000300853.7	ERCC1	protein_coding	3.49494	0.0435524	0.349908	0.556065	0.998373
ENST00000300870.15	ZNF267	protein_coding	9.55682	-0.0512401	0.340722	0.588928	0.998373
ENST00000300896.9	USP32	protein_coding	222.136	0.0899692	0.211955	0.597136	0.998373
ENST00000300935.8	RAB8A	protein_coding	18.3076	-0.0697274	0.33207	0.538869	0.998373
ENST00000300952.6	MIDN	protein_coding	37.807	0.314767	0.448308	0.115003	0.998373
ENST00000300954.9	PCSK4	protein_coding	1.35346	0.0149609	0.348713	0.856222	0.998373
ENST00000300961.10	JSRP1	protein_coding	0.0539178	-0.000941175	0.349488	0.551782	0.998373
ENST00000300976.9	KLHL26	protein_coding	2.39494	0.0139715	0.348517	0.772198	0.998373
ENST00000301011.9	ZC3H18	protein_coding	41.3568	-0.103273	0.312198	0.497919	0.998373
ENST00000301012.8	MVD	protein_coding	5.52873	0.00514729	0.342729	0.938641	0.998373
ENST00000301015.14	PIEZO1	protein_coding	320.277	0.0483232	0.192871	0.766361	0.998373
ENST00000301019.9	CDT1	protein_coding	7.37541	-0.0169113	0.339705	0.839457	0.998373
ENST00000301039.6	PROCA1	protein_coding	0.218399	-0.000999455	0.349472	0.723664	0.998373
ENST00000301043.10	RAB34	protein_coding	0.0208991	-3.60202e-05	0.349514	0.968454	0.998373
ENST00000301050.7	CACNB3	protein_coding	10.0076	0.11848	0.368613	0.128381	0.998373
ENST00000301057.8	TP53I13	protein_coding	15.9515	-0.153198	0.372426	0.208149	0.998373
ENST00000301061.9	WNT10B	protein_coding	0.209757	-0.000809446	0.349471	0.859403	0.998373
ENST00000301071.12	TUBA1A	protein_coding	70.5182	-0.334072	0.332076	0.109301	0.998373
ENST00000301072.10	TUBA1C	protein_coding	87.4479	-0.133343	0.259305	0.458725	0.998373
ENST00000301073.4	ZNF524	protein_coding	1.35342	0.0248223	0.349224	0.756467	0.998373
ENST00000301141.10	CYP2A6	protein_coding	0.0208991	-3.60202e-05	0.349514	0.968454	0.998373
ENST00000301149.8	GPD1	protein_coding	0.938428	0.0134423	0.348741	0.842002	0.998373
ENST00000301159.14	LIN37	protein_coding	5.51539	-0.101739	0.364985	0.143694	0.998373
ENST00000301175.7	PRODH2	protein_coding	0.0496009	-0.000656301	0.349483	0.817355	0.998373
ENST00000301178.9	AXL	protein_coding	0.0269589	-0.0007674	0.349489	0.655036	0.998373
ENST00000301180.10	DIP2B	protein_coding	66.3574	-0.197164	0.352385	0.245472	0.998373
ENST00000301200.3	CDC42EP5	protein_coding	2.18625	0.0771234	0.356597	0.228122	0.998373
ENST00000301215.7	ZNF526	protein_coding	9.86076	0.0545997	0.340239	0.58322	0.998373
ENST00000301246.10	C19orf33	protein_coding	1.60794	0.0254761	0.348646	0.923048	0.998373
ENST00000301258.5	PSCA	protein_coding	0.127058	-0.00105701	0.349482	0.588953	0.998373
ENST00000301280.10	CHAF1A	protein_coding	17.4343	-0.242165	0.43014	0.0964639	0.998373
ENST00000301281.11	UBXN6	protein_coding	22.162	0.112527	0.340168	0.410739	0.998373
ENST00000301295.10	NLRP4	protein_coding	0.0269589	-0.0007674	0.349489	0.655036	0.998373
ENST00000301305.7	SLC39A4	protein_coding	2.31302	-0.00160724	0.349459	0.432807	0.998373
ENST00000301310.8	ZNF582	protein_coding	0.0470195	-0.000678846	0.349483	0.808125	0.998373
ENST00000301318.7	ZFP28	protein_coding	0.0417983	-0.000327682	0.349514	0.923866	0.998373
ENST00000301327.5	MFSD3	protein_coding	16.4337	0.0645766	0.335744	0.585849	0.998373
ENST00000301335.9	SLC43A2	protein_coding	13.6357	0.0105672	0.328031	0.952301	0.998373
ENST00000301336.7	RILP	protein_coding	0.517105	0.00816163	0.348847	0.692287	0.998373
ENST00000301364.9	TSR1	protein_coding	30.8685	-0.0925681	0.320953	0.529654	0.998373
ENST00000301391.7	CYB5D2	protein_coding	1.48564	0.0211459	0.348899	0.895389	0.998373
ENST00000301395.7	GGT6	protein_coding	7.95425	0.0977278	0.355775	0.301058	0.998373
ENST00000301399.11	ZNF577	protein_coding	0.869292	-0.00129021	0.349461	0.82451	0.998373
ENST00000301408.7	CGB5	protein_coding	0.0208991	-3.60202e-05	0.349514	0.968454	0.998373
ENST00000301454.9	SLC25A23	protein_coding	5.46072	-0.0260062	0.346721	0.659095	0.998373
ENST00000301455.7	ANGPTL4	protein_coding	0.262837	-0.00101698	0.349471	0.692316	0.998373
ENST00000301457.2	NDUFA7	protein_coding	1.15973	0.0404365	0.351407	0.331659	0.998373
ENST00000301458.10	CD320	protein_coding	9.11286	0.159083	0.38674	0.12894	0.998373
ENST00000301459.5	RCOR2	protein_coding	0.572766	0.00644637	0.348803	0.584603	0.998373
ENST00000301463.9	SPRYD3	protein_coding	21.8284	-0.112723	0.351435	0.319172	0.998373
ENST00000301464.4	IGFBP6	protein_coding	0.0234806	-3.18765e-05	0.349514	0.97803	0.998373
ENST00000301480.4	ZNF560	protein_coding	0.047858	-0.000673652	0.349483	0.805575	0.998373
ENST00000301488.7	CDK2AP2	protein_coding	3.67653	0.0876383	0.358953	0.192048	0.998373
ENST00000301522.3	PRDX2	protein_coding	33.2478	0.249403	0.396649	0.167685	0.998373
ENST00000301585.10	MRPL58	protein_coding	9.18832	0.00409788	0.33651	0.969658	0.998373
ENST00000301587.9	ATP5PD	protein_coding	8.92012	-0.0394468	0.339271	0.66496	0.998373
ENST00000301599.6	TMEM88	protein_coding	1.22614	0.00929996	0.348696	0.603056	0.998373
ENST00000301607.7	EVPL	protein_coding	70.3082	-0.191282	0.36958	0.22214	0.998373
ENST00000301618.8	MGAT5B	protein_coding	2.39309	-0.0627071	0.355976	0.161277	0.998373
ENST00000301633.8	BIRC5	protein_coding	1.36548	0.0161546	0.348584	0.90307	0.998373
ENST00000301634.12	TK1	protein_coding	1.66555	-0.00126733	0.349455	0.72411	0.998373
ENST00000301653.9	KRT16	protein_coding	0.452417	-0.000909964	0.349465	0.8601	0.998373
ENST00000301656.3	KRT27	protein_coding	0.0261203	-0.000745139	0.349489	0.657434	0.998373
ENST00000301659.8	GSDMA	protein_coding	0.0234806	-3.18765e-05	0.349514	0.97803	0.998373
ENST00000301671.12	GHDC	protein_coding	1.91039	0.0206441	0.348632	0.937808	0.998373
ENST00000301727.9	E4F1	protein_coding	31.3132	-0.0568805	0.317136	0.686515	0.998373
ENST00000301732.10	ABCA3	protein_coding	54.7293	0.292569	0.384211	0.153283	0.998373
ENST00000301738.9	KCTD5	protein_coding	22.798	0.147835	0.347775	0.329184	0.998373
ENST00000301740.13	SRRM2	protein_coding	2263.53	0.0158071	0.0775674	0.850463	0.998373
ENST00000301744.7	ZNF597	protein_coding	1.18311	0.0319463	0.34907	0.75138	0.998373
ENST00000301761.6	SDHAF2	protein_coding	1.28205	0.00986763	0.348687	0.633567	0.998373
ENST00000301764.11	DDB1	protein_coding	73.1376	0.205047	0.314728	0.284637	0.998373
ENST00000301765.10	VPS37C	protein_coding	11.7627	0.0997766	0.348158	0.389243	0.998373
ENST00000301785.6	HNRNPUL2	protein_coding	29.2246	-0.0121157	0.312117	0.927586	0.998373
ENST00000301788.12	POLR2G	protein_coding	5.82048	0.0381365	0.343745	0.61511	0.998373
ENST00000301825.7	ENTPD3	protein_coding	0.0234806	-3.18765e-05	0.349514	0.97803	0.998373
ENST00000301831.9	ULK4	protein_coding	5.77372	0.0264578	0.342736	0.721809	0.998373
ENST00000301838.4	FADD	protein_coding	5.42295	0.0296634	0.342804	0.691063	0.998373
ENST00000301843.13	CTTN	protein_coding	126.588	0.222489	0.281751	0.252516	0.998373
ENST00000301873.10	LTBP3	protein_coding	45.5025	-0.0338302	0.307911	0.828391	0.998373
ENST00000301886.3	ARL2-SNX15	protein_coding	2.30287	-0.0443625	0.350514	0.357861	0.998373
ENST00000301887.9	BATF2	protein_coding	0.0530792	-0.00100968	0.349488	0.553812	0.998373
ENST00000301904.4	SCARA3	protein_coding	1.9347	0.0288063	0.34866	0.848901	0.998373
ENST00000301905.9	PBK	protein_coding	0.40905	-0.00119557	0.34947	0.607385	0.998373
ENST00000301919.9	MSANTD4	protein_coding	5.85503	-0.00241288	0.338065	0.977264	0.998373
ENST00000301935.9	UBXN1	protein_coding	18.4247	0.102506	0.34073	0.458891	0.998373
ENST00000301938.4	FBXW10	protein_coding	0.11752	-0.000753055	0.349478	0.871366	0.998373
ENST00000301981.8	LRRC28	protein_coding	1.2211	0.0316629	0.349317	0.695661	0.998373
ENST00000301998.5	B3GNT2	protein_coding	7.07373	0.0815478	0.350207	0.375412	0.998373
ENST00000302000.10	PYGO1	protein_coding	0.151377	-0.00106967	0.349478	0.553829	0.998373
ENST00000302006.4	IRX1	protein_coding	0.097459	-0.000786487	0.349478	0.730886	0.998373
ENST00000302017.4	ZNF467	protein_coding	15.5633	-0.0906362	0.344704	0.422149	0.998373
ENST00000302036.11	OGG1	protein_coding	4.20686	0.0848914	0.357465	0.223953	0.998373
ENST00000302060.10	DNAJC18	protein_coding	1.13003	0.0348851	0.349371	0.674649	0.998373
ENST00000302068.8	FGB	protein_coding	0.764323	0.0100408	0.349279	0.95313	0.998373
ENST00000302085.9	SMAD1	protein_coding	9.62791	-0.0379469	0.337991	0.685787	0.998373
ENST00000302096.4	LKAAEAR1	protein_coding	33.6231	0.0664495	0.350563	0.37875	0.998373
ENST00000302101.6	NHLH1	protein_coding	0.271544	-0.00106188	0.349474	0.774096	0.998373
ENST00000302103.6	FUT9	protein_coding	1.42479	0.0366999	0.349468	0.628293	0.998373
ENST00000302118.5	PCSK9	protein_coding	0.0922378	-0.000529577	0.349481	0.982409	0.998373
ENST00000302125.8	MZB1	protein_coding	0.0208991	-3.60202e-05	0.349514	0.968454	0.998373
ENST00000302165.5	IRF2BP1	protein_coding	7.75525	0.0123241	0.341898	0.863803	0.998373
ENST00000302174.9	NUDT9	protein_coding	11.0968	0.0309285	0.332817	0.768837	0.998373
ENST00000302177.3	FOXA3	protein_coding	0.047858	-0.000673652	0.349483	0.805575	0.998373
ENST00000302188.8	RBKS	protein_coding	0.802678	0.0298916	0.349184	0.709185	0.998373
ENST00000302190.9	SDC2	protein_coding	0.419515	-0.000933191	0.349465	0.827136	0.998373
ENST00000302228.9	LGALS9	protein_coding	2.37043	0.0303517	0.349862	0.569534	0.998373
ENST00000302236.10	THAP9	protein_coding	1.02362	0.0131577	0.348637	0.801529	0.998373
ENST00000302243.12	DDX19A	protein_coding	6.7105	0.060114	0.346183	0.474586	0.998373
ENST00000302262.8	GAA	protein_coding	58.0311	-0.0466541	0.283656	0.781226	0.998373
ENST00000302278.8	ITGB1	protein_coding	48.5951	0.0533184	0.294032	0.744643	0.998373
ENST00000302279.8	FNTA	protein_coding	1.92467	0.0454837	0.350387	0.516224	0.998373
ENST00000302287.7	VSTM2A	protein_coding	0.0704418	-1.87204e-05	0.349515	0.839745	0.998373
ENST00000302291.8	LUZP1	protein_coding	18.5352	0.0805653	0.346525	0.419317	0.998373
ENST00000302313.10	WDR48	protein_coding	5.83193	-0.0120439	0.343677	0.844177	0.998373
ENST00000302326.5	MN1	protein_coding	7.52356	-0.0216573	0.340602	0.790124	0.998373
ENST00000302327.4	ING2	protein_coding	1.31527	0.0401773	0.349939	0.562425	0.998373
ENST00000302334.2	BFSP2	protein_coding	0.0234806	-3.18765e-05	0.349514	0.97803	0.998373
ENST00000302362.11	COPRS	protein_coding	4.48512	0.0656576	0.352824	0.35558	0.998373
ENST00000302392.5	TMEM42	protein_coding	2.70083	-0.0531595	0.354172	0.128591	0.998373
ENST00000302418.5	KIF5B	protein_coding	60.1837	0.0785431	0.293733	0.64764	0.998373
ENST00000302422.4	TMEM256	protein_coding	0.370752	-0.000969937	0.349466	0.86236	0.998373
ENST00000302450.11	CKAP2L	protein_coding	1.87568	0.0376547	0.349588	0.632153	0.998373
ENST00000302472.4	PTGER4	protein_coding	0.288118	-0.00113293	0.349471	0.668987	0.998373
ENST00000302495.5	HTRA4	protein_coding	0.0739784	-0.000868327	0.349482	0.696971	0.998373
ENST00000302503.8	MTCH2	protein_coding	14.5039	0.0253525	0.332341	0.86074	0.998373
ENST00000302506.7	CDC25A	protein_coding	1.98726	0.0281785	0.348563	0.858454	0.998373
ENST00000302509.8	UMOD	protein_coding	0.0261203	-0.000745139	0.349489	0.657434	0.998373
ENST00000302513.7	C2orf15	protein_coding	1.05754	0.0159406	0.348894	0.963023	0.998373
ENST00000302514.4	C1QTNF4	protein_coding	1.91937	-0.0584335	0.354985	0.170706	0.998373
ENST00000302516.10	SF3B3	protein_coding	92.81	0.027284	0.257889	0.879966	0.998373
ENST00000302517.8	CXXC5	protein_coding	9.05224	0.114964	0.360561	0.259558	0.998373
ENST00000302536.3	VAT1L	protein_coding	0.954777	0.0288623	0.349497	0.717134	0.998373
ENST00000302550.16	DESI2	protein_coding	0.507355	-0.00125027	0.349467	0.590773	0.998373
ENST00000302555.9	GP2	protein_coding	0.0261203	-0.000745139	0.349489	0.657434	0.998373
ENST00000302558.7	RGPD8	protein_coding	25.2002	-0.139324	0.355602	0.288852	0.998373
ENST00000302584.5	NEUROD2	protein_coding	0.892773	-0.00108938	0.349458	0.937462	0.998373
ENST00000302586.8	KYAT1	protein_coding	0.825043	-0.000888988	0.34946	0.958463	0.998373
ENST00000302609.8	ZNF25	protein_coding	1.11679	0.0323136	0.349169	0.71922	0.998373
ENST00000302641.8	PRSS27	protein_coding	0.435192	0.000881377	0.349465	0.941676	0.998373
ENST00000302692.7	SLC25A33	protein_coding	3.28815	-0.0256024	0.347088	0.640847	0.998373
ENST00000302708.9	ALKBH3	protein_coding	2.89325	-0.0547484	0.353072	0.24728	0.998373
ENST00000302746.11	PDHB	protein_coding	10.6358	-0.0590607	0.339283	0.565357	0.998373
ENST00000302754.6	JUNB	protein_coding	58.4595	-0.185462	0.335547	0.328834	0.998373
ENST00000302759.11	BUB1	protein_coding	3.95367	0.0789349	0.356379	0.236429	0.998373
ENST00000302763.12	CTNNA1	protein_coding	119.474	0.341274	0.318063	0.109635	0.998373
ENST00000302783.8	TTC36	protein_coding	4.0013	0.0150817	0.34847	0.797968	0.998373
ENST00000302805.7	SPRY3	protein_coding	0.236658	-0.000774886	0.349471	0.903995	0.998373
ENST00000302819.10	ACOX2	protein_coding	0.98765	-0.0359377	0.350641	0.459098	0.998373
ENST00000302824.7	STARD5	protein_coding	0.0922378	-0.000529577	0.349481	0.982409	0.998373
ENST00000302850.10	INSR	protein_coding	11.6552	-0.0464835	0.336042	0.653507	0.998373
ENST00000302851.8	ZNF561	protein_coding	19.4374	0.129812	0.357465	0.298356	0.998373
ENST00000302874.9	ZCCHC4	protein_coding	1.61535	0.0214719	0.349181	0.907982	0.998373
ENST00000302909.4	KCNK3	protein_coding	0.0269589	-0.0007674	0.349489	0.655036	0.998373
ENST00000302913.8	ACHE	protein_coding	1.87716	0.0159928	0.348526	0.867347	0.998373
ENST00000302926.7	NLGN2	protein_coding	21.2612	0.271093	0.455744	0.105165	0.998373
ENST00000302937.8	TSEN34	protein_coding	5.27981	-0.0778391	0.355212	0.264583	0.998373
ENST00000302938.4	FAM71B	protein_coding	0.0269589	-0.0007674	0.349489	0.655036	0.998373
ENST00000302945.2	GSX1	protein_coding	2.19386	-0.0180517	0.34651	0.759325	0.998373
ENST00000302956.8	AMDHD2	protein_coding	25.4068	-0.0204038	0.330531	0.850248	0.998373
ENST00000303004.4	CEBPB	protein_coding	4.26529	0.0468904	0.349856	0.56062	0.998373
ENST00000303037.13	CTRB2	protein_coding	0.415956	-0.000991594	0.349468	0.543083	0.998373
ENST00000303045.11	COL22A1	protein_coding	0.918893	-0.0153596	0.349464	0.682718	0.998373
ENST00000303071.10	DONSON	protein_coding	4.66874	-0.0612328	0.350832	0.35388	0.998373
ENST00000303077.7	SIX2	protein_coding	0.0443797	-5.76872e-05	0.349514	0.914966	0.998373
ENST00000303088.9	RFXANK	protein_coding	12.0871	-0.0647019	0.338743	0.542531	0.998373
ENST00000303142.11	SHLD1	protein_coding	0.987943	0.014475	0.348861	0.89333	0.998373
ENST00000303143.9	COL8A2	protein_coding	0.0269589	-0.0007674	0.349489	0.655036	0.998373
ENST00000303151.5	POP7	protein_coding	9.75431	0.0714976	0.342872	0.493274	0.998373
ENST00000303204.9	PRELID1	protein_coding	32.5507	0.215449	0.368297	0.233667	0.998373
ENST00000303221.10	EMB	protein_coding	12.743	-0.0194245	0.332787	0.853917	0.998373
ENST00000303225.11	FUT3	protein_coding	0.946829	-0.00151122	0.349471	0.290846	0.998373
ENST00000303227.11	GLOD5	protein_coding	0.0269589	-0.0007674	0.349489	0.655036	0.998373
ENST00000303230.6	HCN1	protein_coding	2.37656	0.0361701	0.349346	0.655284	0.998373
ENST00000303251.11	RAB24	protein_coding	20.5209	0.00781731	0.325684	0.945928	0.998373
ENST00000303254.4	TEX37	protein_coding	0.0234806	-3.18765e-05	0.349514	0.97803	0.998373
ENST00000303296.9	HIPK3	protein_coding	28.2392	-0.0472514	0.313093	0.742475	0.998373
ENST00000303305.11	PA2G4	protein_coding	36.3536	0.156082	0.339965	0.337022	0.998373
ENST00000303329.9	ARNT2	protein_coding	5.80509	0.0965969	0.3613	0.173714	0.998373
ENST00000303372.7	TCTN2	protein_coding	3.87279	0.0913711	0.359417	0.193972	0.998373
ENST00000303375.10	AC080038.1	protein_coding	12.3521	0.0329517	0.336025	0.744623	0.998373
ENST00000303383.8	SHCBP1	protein_coding	3.06016	0.0458998	0.349922	0.557259	0.998373
ENST00000303391.11	MECP2	protein_coding	26.5858	0.0310131	0.314417	0.82677	0.998373
ENST00000303406.4	HOXC4	protein_coding	0.191498	-0.000990213	0.349474	0.6918	0.998373
ENST00000303407.11	BRD3	protein_coding	41.151	-0.286654	0.407426	0.12095	0.998373
ENST00000303450.5	HOXC9	protein_coding	0.121778	-0.000782661	0.349477	0.872553	0.998373
ENST00000303460.5	HOXC10	protein_coding	0.317593	-0.00115448	0.349471	0.591135	0.998373
ENST00000303538.13	PDS5A	protein_coding	39.3852	-0.199207	0.351522	0.225403	0.998373
ENST00000303545.3	RNF139	protein_coding	18.6032	-0.0492706	0.329405	0.688417	0.998373
ENST00000303562.9	FOS	protein_coding	19.7446	0.0356549	0.340235	0.681499	0.998373
ENST00000303575.9	TMED10	protein_coding	38.1973	0.318146	0.423543	0.120517	0.998373
ENST00000303592.3	KCNJ4	protein_coding	0.766904	0.0102274	0.34929	0.942406	0.998373
ENST00000303596.2	THAP11	protein_coding	1.28213	-0.00136343	0.34946	0.613319	0.998373
ENST00000303635.12	CAMTA1	protein_coding	9.29919	-0.09	0.352115	0.340511	0.998373
ENST00000303657.10	RFX2	protein_coding	0.366413	-0.00128814	0.349473	0.527456	0.998373
ENST00000303694.6	CHST11	protein_coding	1.22894	0.0293045	0.349857	0.563749	0.998373
ENST00000303698.7	NFU1	protein_coding	0.407373	-0.00130451	0.349471	0.615474	0.998373
ENST00000303714.8	ANTXR1	protein_coding	16.8928	0.069974	0.32602	0.607595	0.998373
ENST00000303721.11	FGGY	protein_coding	0.953683	-0.000573221	0.349462	0.44862	0.998373
ENST00000303731.8	TRAPPC1	protein_coding	5.44622	0.0170844	0.342383	0.81493	0.998373
ENST00000303759.3	CHCHD7	protein_coding	0.139257	-0.000757036	0.349475	0.873449	0.998373
ENST00000303795.9	APLF	protein_coding	0.514465	0.011604	0.348789	0.8082	0.998373
ENST00000303809.7	ZNF296	protein_coding	4.96326	-0.0459831	0.345483	0.514585	0.998373
ENST00000303846.3	AC073611.1	protein_coding	0.0261203	-0.000745139	0.349489	0.657434	0.998373
ENST00000303892.9	ATP6V1G2	protein_coding	0.0208991	-3.60202e-05	0.349514	0.968454	0.998373
ENST00000303904.8	COPS6	protein_coding	40.2237	0.0941341	0.304492	0.560921	0.998373
ENST00000303915.10	ZNF3	protein_coding	23.6561	-0.233006	0.415899	0.11966	0.998373
ENST00000303921.2	GPR37	protein_coding	0.047858	-0.000673652	0.349483	0.805575	0.998373
ENST00000303941.3	ANKK1	protein_coding	0.0269589	-0.0007674	0.349489	0.655036	0.998373
ENST00000303991.5	GPRIN1	protein_coding	5.19148	0.0665984	0.352955	0.347997	0.998373
ENST00000304030.2	ZNF439	protein_coding	0.14442	-0.000666046	0.349475	0.886703	0.998373
ENST00000304032.13	AGAP1	protein_coding	75.1617	-0.132114	0.37034	0.183185	0.998373
ENST00000304043.9	HINT1	protein_coding	6.79676	0.0733413	0.348875	0.400872	0.998373
ENST00000304046.7	ORMDL3	protein_coding	8.20567	0.0600707	0.345342	0.484821	0.998373
ENST00000304056.9	KBTBD2	protein_coding	28.5332	-0.176661	0.363851	0.235992	0.998373
ENST00000304060.9	ZNF440	protein_coding	1.31132	-0.0015766	0.349466	0.345753	0.998373
ENST00000304061.7	RIOX1	protein_coding	9.10334	-0.00866175	0.337732	0.938498	0.998373
ENST00000304062.11	CPLX1	protein_coding	1.04331	-0.0458815	0.352311	0.272204	0.998373
ENST00000304101.9	KCNS3	protein_coding	0.275875	-0.000686668	0.34947	0.969927	0.998373
ENST00000304116.9	ZNF565	protein_coding	1.34457	0.0130607	0.348621	0.790267	0.998373
ENST00000304129.9	AFAP1L2	protein_coding	0.57453	0.0199678	0.349017	0.793313	0.998373
ENST00000304139.6	TTBK1	protein_coding	0.479558	-0.00113523	0.349466	0.669873	0.998373
ENST00000304141.5	CAVIN2	protein_coding	0.0443797	-5.76872e-05	0.349514	0.914966	0.998373
ENST00000304177.10	C15orf40	protein_coding	1.34743	0.0211541	0.348778	0.874775	0.998373
ENST00000304189.6	FAM110A	protein_coding	4.83366	0.0509132	0.345804	0.514322	0.998373
ENST00000304195.8	FRMD3	protein_coding	0.12094	-0.000823159	0.349476	0.81775	0.998373
ENST00000304218.5	HIST1H1E	protein_coding	8.01478	0.0474439	0.343464	0.581827	0.998373
ENST00000304222.2	ADORA2B	protein_coding	1.04434	0.016528	0.348644	0.944284	0.998373
ENST00000304244.4	GPR25	protein_coding	0.127058	-0.00105701	0.349482	0.588953	0.998373
ENST00000304271.11	C11orf24	protein_coding	17.661	0.244477	0.429434	0.116842	0.998373
ENST00000304283.8	ANKS3	protein_coding	16.5609	0.00396351	0.334806	0.964907	0.998373
ENST00000304298.4	HSPB2	protein_coding	0.097459	-0.000786487	0.349478	0.730886	0.998373
ENST00000304330.9	RPAP1	protein_coding	12.2948	0.121381	0.362127	0.258881	0.998373
ENST00000304337.2	TIGD4	protein_coding	0.14706	-0.000855958	0.349475	0.711583	0.998373
ENST00000304338.8	PPP4R4	protein_coding	0.100099	-0.000982912	0.349482	0.635687	0.998373
ENST00000304363.9	KMT5B	protein_coding	64.5835	-0.0894184	0.288574	0.598068	0.998373
ENST00000304372.6	KCTD19	protein_coding	0.0208991	-3.60202e-05	0.349514	0.968454	0.998373
ENST00000304374.3	DRD5	protein_coding	0.0261203	-0.000745139	0.349489	0.657434	0.998373
ENST00000304385.8	TMEM154	protein_coding	0.0966204	-0.000816203	0.349479	0.808714	0.998373
ENST00000304414.12	ARL6IP1	protein_coding	16.4328	-0.0480881	0.326672	0.697733	0.998373
ENST00000304430.9	NUDT6	protein_coding	1.25539	0.0211166	0.34876	0.908806	0.998373
ENST00000304434.11	ELOVL5	protein_coding	2.06866	0.0462426	0.350766	0.459903	0.998373
ENST00000304477.3	UTF1	protein_coding	0.0261203	-0.000745139	0.349489	0.657434	0.998373
ENST00000304478.9	MRM3	protein_coding	6.51585	-0.141205	0.38157	0.100192	0.998373
ENST00000304501.2	SOX7	protein_coding	0.141839	-0.000714429	0.349475	0.874747	0.998373
ENST00000304511.7	TMEM126A	protein_coding	1.88226	0.00909542	0.34628	0.77881	0.998373
ENST00000304568.3	TM4SF20	protein_coding	0.0234806	-3.18765e-05	0.349514	0.97803	0.998373
ENST00000304611.13	PEX6	protein_coding	5.12989	0.120033	0.370325	0.110315	0.998373
ENST00000304613.8	KNDC1	protein_coding	4.00893	0.0644794	0.352715	0.36679	0.998373
ENST00000304623.13	CTNND2	protein_coding	46.5304	0.253456	0.369312	0.189021	0.998373
ENST00000304636.7	COL3A1	protein_coding	0.0208991	-3.60202e-05	0.349514	0.968454	0.998373
ENST00000304658.9	XPO6	protein_coding	53.1775	0.0525973	0.289921	0.758797	0.998373
ENST00000304661.6	C1GALT1C1	protein_coding	9.25851	-0.0024309	0.335496	0.974201	0.998373
ENST00000304672.5	PTCRA	protein_coding	0.0234806	-3.18765e-05	0.349514	0.97803	0.998373
ENST00000304685.8	RGL1	protein_coding	0.937385	0.0119934	0.348664	0.73678	0.998373
ENST00000304698.10	FAM171B	protein_coding	6.08488	-0.0158103	0.340145	0.850662	0.998373
ENST00000304710.5	CST5	protein_coding	0.0208991	-3.60202e-05	0.349514	0.968454	0.998373
ENST00000304735.4	VASN	protein_coding	5.17268	0.029262	0.342699	0.703507	0.998373
ENST00000304743.6	PCNX1	protein_coding	71.639	0.196148	0.331275	0.284696	0.998373
ENST00000304788.4	NANP	protein_coding	2.79855	-0.0238406	0.346508	0.653474	0.998373
ENST00000304801.5	PGK2	protein_coding	1.67592	-0.0607694	0.355476	0.169694	0.998373
ENST00000304820.4	OR1L3	protein_coding	0.0261203	-0.000745139	0.349489	0.657434	0.998373
ENST00000304858.7	HSPA4	protein_coding	68.6494	0.36875	0.377067	0.100135	0.998373
ENST00000304863.6	UQCRFS1	protein_coding	13.3739	0.141533	0.371609	0.208984	0.998373
ENST00000304874.13	ASL	protein_coding	3.43037	0.0536778	0.351152	0.443308	0.998373
ENST00000304886.6	SNAP25	protein_coding	0.0940389	-0.000766141	0.349479	0.800108	0.998373
ENST00000304895.9	GUSB	protein_coding	20.1667	-0.0414479	0.325654	0.731572	0.998373
ENST00000304905.9	SLFN12	protein_coding	0.0261203	-0.000745139	0.349489	0.657434	0.998373
ENST00000304916.4	LRATD2	protein_coding	36.6577	0.135133	0.337682	0.382142	0.998373
ENST00000304920.3	IL17D	protein_coding	0.100937	-0.000938952	0.349482	0.634205	0.998373
ENST00000304936.3	OR2C1	protein_coding	0.0530792	-0.00100968	0.349488	0.553812	0.998373
ENST00000304979.8	PPIH	protein_coding	1.19382	-0.00145588	0.349463	0.473317	0.998373
ENST00000304987.4	SIK2	protein_coding	12.2771	-0.0416761	0.332586	0.70752	0.998373
ENST00000305031.5	CHSY3	protein_coding	1.38279	-0.019013	0.348235	0.638769	0.998373
ENST00000305105.3	ZNHIT1	protein_coding	12.3359	-0.0463041	0.339676	0.65403	0.998373
ENST00000305123.5	IRS1	protein_coding	130.47	0.185861	0.248006	0.313348	0.998373
ENST00000305124.10	GAP43	protein_coding	0.0208991	-3.60202e-05	0.349514	0.968454	0.998373
ENST00000305135.10	YEATS2	protein_coding	32.0796	0.0380105	0.309314	0.804252	0.998373
ENST00000305139.11	UGT1A6	protein_coding	0.0652789	-1.27133e-05	0.349515	0.85143	0.998373
ENST00000305141.5	NMUR1	protein_coding	0.0269589	-0.0007674	0.349489	0.655036	0.998373
ENST00000305188.12	ESCO2	protein_coding	0.706823	0.025562	0.349196	0.689803	0.998373
ENST00000305233.6	PWWP2B	protein_coding	15.6406	-0.0498628	0.339362	0.605326	0.998373
ENST00000305242.9	ARMC4	protein_coding	0.458513	-0.00141217	0.349476	0.334013	0.998373
ENST00000305354.4	TM4SF4	protein_coding	0.0269589	-0.0007674	0.349489	0.655036	0.998373
ENST00000305363.9	TMPRSS11E	protein_coding	0.0269589	-0.0007674	0.349489	0.655036	0.998373
ENST00000305364.9	TRIM35	protein_coding	7.91331	0.0489336	0.343845	0.553858	0.998373
ENST00000305366.8	TM4SF1	protein_coding	0.0913409	-1.87922e-05	0.349515	0.797303	0.998373
ENST00000305386.3	MGAT2	protein_coding	6.89296	-0.0197888	0.337287	0.82827	0.998373
ENST00000305409.3	SCG2	protein_coding	0.224517	-0.00123013	0.349477	0.485451	0.998373
ENST00000305428.7	MINAR1	protein_coding	0.836309	-0.0011403	0.349461	0.609549	0.998373
ENST00000305432.9	GRM5	protein_coding	0.0269589	-0.0007674	0.349489	0.655036	0.998373
ENST00000305476.10	SEMA4C	protein_coding	40.5398	0.0268938	0.311925	0.860031	0.998373
ENST00000305494.6	TMEM135	protein_coding	1.22789	-0.000462014	0.349456	0.547148	0.998373
ENST00000305510.4	CNNM3	protein_coding	16.7039	-0.0702366	0.333277	0.566877	0.998373
ENST00000305533.10	TWF2	protein_coding	2.55255	0.0365325	0.349479	0.634766	0.998373
ENST00000305544.9	LAMB2	protein_coding	80.734	0.247386	0.340489	0.208431	0.998373
ENST00000305557.9	RTKN	protein_coding	16.8436	-0.0672441	0.337725	0.544855	0.998373
ENST00000305560.11	SPATA5L1	protein_coding	4.89176	-0.07297	0.353524	0.301819	0.998373
ENST00000305579.7	IL12A	protein_coding	0.120998	-0.00095564	0.349479	0.733144	0.998373
ENST00000305620.2	KRT74	protein_coding	0.0652789	-1.27133e-05	0.349515	0.85143	0.998373
ENST00000305626.5	RAB33B	protein_coding	4.51307	0.024789	0.340798	0.768249	0.998373
ENST00000305631.7	DEGS2	protein_coding	1.96769	-0.0255403	0.347087	0.638602	0.998373
ENST00000305632.10	TBL2	protein_coding	16.9134	-0.0992752	0.342856	0.436928	0.998373
ENST00000305641.6	LCMT2	protein_coding	2.18518	0.0344194	0.34916	0.693181	0.998373
ENST00000305747.10	CERS6	protein_coding	23.9203	0.112884	0.335453	0.429383	0.998373
ENST00000305748.7	KRT73	protein_coding	0.0731398	-0.00088023	0.349482	0.699222	0.998373
ENST00000305768.10	CEP89	protein_coding	4.30219	0.0553133	0.350916	0.459501	0.998373
ENST00000305783.13	RNFT1	protein_coding	3.19652	0.0146069	0.34849	0.833529	0.998373
ENST00000305784.7	DTYMK	protein_coding	2.08082	-0.0471631	0.352045	0.371561	0.998373
ENST00000305786.6	CYCS	protein_coding	12.7721	0.15624	0.373025	0.225564	0.998373
ENST00000305798.8	TSPAN5	protein_coding	1.20778	-0.05015	0.353013	0.256202	0.998373
ENST00000305850.9	CENPN	protein_coding	3.51295	-0.0360676	0.348431	0.50111	0.998373
ENST00000305866.10	VPS50	protein_coding	17.2755	-0.0122368	0.327028	0.906	0.998373
ENST00000305877.12	BCR	protein_coding	58.7942	0.0539401	0.285977	0.754221	0.998373
ENST00000305883.6	KLF11	protein_coding	15.2236	0.019937	0.328445	0.861503	0.998373
ENST00000305885.3	FEN1	protein_coding	6.29854	0.0365875	0.342709	0.642225	0.998373
ENST00000305901.6	ONECUT1	protein_coding	2.60481	-0.0556093	0.353006	0.20003	0.998373
ENST00000305904.11	DYNLRB2	protein_coding	0.0208991	-3.60202e-05	0.349514	0.968454	0.998373
ENST00000305921.7	PPM1D	protein_coding	233.916	0.0596868	0.206957	0.717772	0.998373
ENST00000305943.8	RNF187	protein_coding	11.4333	0.162509	0.384466	0.164184	0.998373
ENST00000305949.6	MTBP	protein_coding	1.5422	0.0139916	0.348556	0.798161	0.998373
ENST00000305958.9	SMOX	protein_coding	0.551655	-0.00156579	0.349473	0.394891	0.998373
ENST00000305963.2	MMGT1	protein_coding	2.5283	0.0395905	0.349644	0.605576	0.998373
ENST00000305997.8	MBOAT2	protein_coding	3.70121	0.0482105	0.352064	0.309203	0.998373
ENST00000306006.10	ZNF239	protein_coding	1.56751	0.0285845	0.348727	0.838266	0.998373
ENST00000306014.9	DDX54	protein_coding	64.353	0.120278	0.308345	0.481987	0.998373
ENST00000306024.4	LSM3	protein_coding	14.7186	-0.160468	0.380222	0.16283	0.998373
ENST00000306065.9	ANKRD27	protein_coding	27.3957	0.083398	0.323679	0.615996	0.998373
ENST00000306071.7	CHRNB1	protein_coding	1.61791	0.0174579	0.348702	0.939376	0.998373
ENST00000306072.10	ISG20	protein_coding	3.03031	0.0203376	0.348281	0.878345	0.998373
ENST00000306077.4	TMEM43	protein_coding	25.9872	0.0896538	0.332177	0.515154	0.998373
ENST00000306078.2	KCNG3	protein_coding	0.29175	0.00535468	0.349266	0.935697	0.998373
ENST00000306103.3	HSPBAP1	protein_coding	2.82281	-0.0630449	0.356089	0.158312	0.998373
ENST00000306107.9	ALCAM	protein_coding	22.4017	0.216917	0.399004	0.170514	0.998373
ENST00000306108.10	TRMT61B	protein_coding	5.63537	0.00207761	0.342855	0.9794	0.998373
ENST00000306121.8	SNX7	protein_coding	0.85979	-0.00130455	0.349462	0.625775	0.998373
ENST00000306125.12	QARS	protein_coding	41.0318	0.072291	0.327519	0.567647	0.998373
ENST00000306151.8	MUC17	protein_coding	0.0269589	-0.0007674	0.349489	0.655036	0.998373
ENST00000306156.8	PRKCE	protein_coding	8.61428	-0.0730815	0.3481	0.411735	0.998373
ENST00000306177.9	USP42	protein_coding	34.6331	0.0766078	0.320927	0.600922	0.998373
ENST00000306185.7	MRPL13	protein_coding	2.78989	0.0569557	0.351691	0.424225	0.998373
ENST00000306200.7	STX18	protein_coding	6.77495	-0.0965087	0.359324	0.229388	0.998373
ENST00000306243.6	CHST14	protein_coding	4.74263	-0.0906267	0.361014	0.158704	0.998373
ENST00000306268.8	FOXI1	protein_coding	0.0522407	-0.000920937	0.349488	0.555871	0.998373
ENST00000306270.12	IBTK	protein_coding	25.1566	-0.00569487	0.323651	0.961218	0.998373
ENST00000306271.5	KRTAP1-1	protein_coding	0.0208991	-3.60202e-05	0.349514	0.968454	0.998373
ENST00000306279.4	ATOH8	protein_coding	0.0234806	-3.18765e-05	0.349514	0.97803	0.998373
ENST00000306306.8	REEP4	protein_coding	5.74646	0.0883177	0.355727	0.281888	0.998373
ENST00000306315.9	ZNF608	protein_coding	0.0957161	-0.000802242	0.349479	0.795424	0.998373
ENST00000306317.7	LGI3	protein_coding	0.0269589	-0.0007674	0.349489	0.655036	0.998373
ENST00000306318.5	GBX2	protein_coding	0.28911	0.0149788	0.349224	0.781944	0.998373
ENST00000306320.9	RETREG1	protein_coding	1.30678	0.0646314	0.35456	0.268264	0.998373
ENST00000306324.4	HOXD4	protein_coding	0.0261203	-0.000745139	0.349489	0.657434	0.998373
ENST00000306336.6	C2orf68	protein_coding	3.075	0.0700823	0.354198	0.302126	0.998373
ENST00000306357.9	STX8	protein_coding	1.02009	0.0160094	0.348637	0.921368	0.998373
ENST00000306368.8	RNF181	protein_coding	5.79165	-0.0127364	0.344305	0.82133	0.998373
ENST00000306376.10	ETV5	protein_coding	2.40822	-0.00803184	0.345057	0.86957	0.998373
ENST00000306388.10	TBCA	protein_coding	7.1201	-0.0217481	0.339643	0.797161	0.998373
ENST00000306390.7	LRG1	protein_coding	0.0504395	-0.000730651	0.349483	0.814798	0.998373
ENST00000306406.5	TMEM37	protein_coding	0.0261203	-0.000745139	0.349489	0.657434	0.998373
ENST00000306422.4	OTP	protein_coding	0.1288	-0.00103656	0.349482	0.601799	0.998373
ENST00000306433.9	POLR3D	protein_coding	8.97069	0.0603303	0.342575	0.530189	0.998373
ENST00000306442.4	PPIC	protein_coding	4.32274	0.0887777	0.35998	0.171233	0.998373
ENST00000306465.8	PIGF	protein_coding	0.507275	-0.00144717	0.349475	0.347719	0.998373
ENST00000306467.9	CEP120	protein_coding	16.7972	-0.148921	0.374969	0.170256	0.998373
ENST00000306480.11	TMEM192	protein_coding	7.22318	-0.033912	0.338759	0.694661	0.998373
ENST00000306507.6	FOXD4L1	protein_coding	2.0072	0.0332976	0.348952	0.753612	0.998373
ENST00000306534.7	ROBO4	protein_coding	0.122741	-0.000842615	0.349479	0.743117	0.998373
ENST00000306549.5	PCDHB1	protein_coding	0.0261203	-0.000745139	0.349489	0.657434	0.998373
ENST00000306560.1	HAS3	protein_coding	0.42661	0.00480136	0.349068	0.470644	0.998373
ENST00000306562.8	ZNF672	protein_coding	2.26944	0.0577761	0.35212	0.381837	0.998373
ENST00000306601.8	ZNF692	protein_coding	12.9768	-0.0914235	0.348021	0.385209	0.998373
ENST00000306627.7	UBE2E1	protein_coding	4.26418	-0.0623623	0.355809	0.174095	0.998373
ENST00000306688.8	LRRC45	protein_coding	19.321	0.0207801	0.325614	0.861975	0.998373
ENST00000306721.8	CDCA7	protein_coding	2.86416	-0.0221529	0.346734	0.650991	0.998373
ENST00000306729.11	ASPSCR1	protein_coding	17.7922	0.0190889	0.33457	0.83745	0.998373
ENST00000306730.8	AVEN	protein_coding	5.17825	-0.0629831	0.348774	0.414056	0.998373
ENST00000306735.10	RBFA	protein_coding	5.13601	0.0223362	0.342415	0.756756	0.998373
ENST00000306773.5	NPTX1	protein_coding	0.0530792	-0.00100968	0.349488	0.553812	0.998373
ENST00000306801.8	RPTOR	protein_coding	37.8698	-0.0923758	0.32248	0.530754	0.998373
ENST00000306846.8	PAIP1	protein_coding	25.1554	0.109346	0.334787	0.415271	0.998373
ENST00000306851.9	B4GALT6	protein_coding	0.514254	-0.00109939	0.349467	0.521992	0.998373
ENST00000306858.8	FAM83B	protein_coding	9.52141	-0.0625998	0.3446	0.470242	0.998373
ENST00000306862.7	C5orf34	protein_coding	0.876635	0.0111206	0.348636	0.634875	0.998373
ENST00000306869.6	DCXR	protein_coding	10.1341	-0.0244133	0.338423	0.780869	0.998373
ENST00000306875.9	COG8	protein_coding	4.79085	0.0496162	0.350179	0.519644	0.998373
ENST00000306897.9	RAC3	protein_coding	3.86531	0.0526495	0.35051	0.491886	0.998373
ENST00000306901.8	CHRNA7	protein_coding	0.174019	-0.00107463	0.349475	0.620626	0.998373
ENST00000306904.6	RBMXL2	protein_coding	0.944152	0.00305117	0.349478	0.551304	0.998373
ENST00000306908.10	ZNF57	protein_coding	3.36282	-0.0318378	0.347383	0.542314	0.998373
ENST00000306910.9	ZNF584	protein_coding	3.07991	0.07173	0.354618	0.292553	0.998373
ENST00000306917.5	FEM1B	protein_coding	24.1942	0.313565	0.477338	0.0969434	0.998373
ENST00000306954.5	GON7	protein_coding	3.52252	-0.0784864	0.356601	0.228157	0.998373
ENST00000306960.4	CHRM1	protein_coding	1.65803	0.0406357	0.349831	0.575573	0.998373
ENST00000306999.7	ANKMY2	protein_coding	1.52647	0.0163558	0.348564	0.9071	0.998373
ENST00000307000.7	PAH	protein_coding	0.047858	-0.000673652	0.349483	0.805575	0.998373
ENST00000307017.8	USP38	protein_coding	8.74808	0.134938	0.37599	0.0974535	0.998373
ENST00000307050.5	OTUD7A	protein_coding	0.680834	0.0231497	0.349124	0.792601	0.998373
ENST00000307063.9	PWWP2A	protein_coding	11.1402	-0.0410603	0.337623	0.645217	0.998373
ENST00000307102.9	MAP2K1	protein_coding	12.914	0.0157032	0.331696	0.872885	0.998373
ENST00000307126.10	GTPBP2	protein_coding	17.009	0.0324989	0.328631	0.759624	0.998373
ENST00000307144.5	LDHAL6B	protein_coding	0.047858	-0.000673652	0.349483	0.805575	0.998373
ENST00000307145.4	KLF13	protein_coding	1.0773	0.0152194	0.348689	0.92085	0.998373
ENST00000307161.5	MTNR1A	protein_coding	0.0539178	-0.000941175	0.349488	0.551782	0.998373
ENST00000307169.4	INSM2	protein_coding	0.0966204	-0.000816203	0.349479	0.808714	0.998373
ENST00000307194.6	GIMAP1	protein_coding	0.118358	-0.000758435	0.349476	0.809278	0.998373
ENST00000307201.5	ABHD15	protein_coding	1.15472	-0.00150158	0.349466	0.386638	0.998373
ENST00000307227.9	SUCLG2	protein_coding	6.51034	-0.0576767	0.348503	0.434775	0.998373
ENST00000307257.10	JHY	protein_coding	0.828252	-0.00125372	0.349462	0.630794	0.998373
ENST00000307259.9	PLPP1	protein_coding	1.41092	0.012197	0.348726	0.745681	0.998373
ENST00000307271.4	GIMAP8	protein_coding	1.25206	-0.00152104	0.349463	0.793934	0.998373
ENST00000307275.7	HEXIM2	protein_coding	2.34009	-0.00675164	0.344951	0.904328	0.998373
ENST00000307340.8	USH2A	protein_coding	0.0269589	-0.0007674	0.349489	0.655036	0.998373
ENST00000307363.10	GLB1	protein_coding	14.6567	0.0481076	0.337661	0.635222	0.998373
ENST00000307365.4	DDIT4	protein_coding	37.6007	-0.129605	0.322502	0.380226	0.998373
ENST00000307366.7	TMEM223	protein_coding	2.04259	0.0200369	0.348678	0.974528	0.998373
ENST00000307395.4	GP9	protein_coding	0.0208991	-3.60202e-05	0.349514	0.968454	0.998373
ENST00000307407.8	CXCL8	protein_coding	0.0269589	-0.0007674	0.349489	0.655036	0.998373
ENST00000307428.7	PARM1	protein_coding	0.8592	0.0128269	0.349162	0.977851	0.998373
ENST00000307431.12	CNTNAP4	protein_coding	0.047858	-0.000673652	0.349483	0.805575	0.998373
ENST00000307439.10	RASSF6	protein_coding	0.0234806	-3.18765e-05	0.349514	0.97803	0.998373
ENST00000307450.11	MORN4	protein_coding	0.961872	0.0345864	0.349748	0.585422	0.998373
ENST00000307465.9	CDKL2	protein_coding	1.12356	-0.049508	0.353387	0.139511	0.998373
ENST00000307471.8	CCDC126	protein_coding	1.60275	-0.0397404	0.351054	0.437795	0.998373
ENST00000307493.8	ACSM1	protein_coding	0.171437	-0.00102444	0.349475	0.610755	0.998373
ENST00000307503.4	AGXT	protein_coding	1.22858	-0.00176577	0.349485	0.635539	0.998373
ENST00000307518.9	ANKRD2	protein_coding	0.0957161	-0.000802242	0.349479	0.795424	0.998373
ENST00000307526.4	CMTM8	protein_coding	0.887113	0.0367062	0.349894	0.568901	0.998373
ENST00000307534.8	PANK1	protein_coding	11.6906	0.0294599	0.336422	0.742915	0.998373
ENST00000307564.8	AKNA	protein_coding	6.25283	-0.0786235	0.35595	0.247063	0.998373
ENST00000307584.5	CAVIN4	protein_coding	0.306174	-0.00129807	0.349476	0.534431	0.998373
ENST00000307588.8	CCDC110	protein_coding	0.0679186	-0.000526972	0.349481	0.91268	0.998373
ENST00000307602.9	HOOK3	protein_coding	3.08023	-0.0609197	0.355412	0.18544	0.998373
ENST00000307624.8	ACOT12	protein_coding	0.188858	-0.00078024	0.349472	0.813478	0.998373
ENST00000307630.5	YWHAG	protein_coding	54.6779	0.246453	0.360748	0.198076	0.998373
ENST00000307635.3	ZNF556	protein_coding	0.0234806	-3.18765e-05	0.349514	0.97803	0.998373
ENST00000307650.9	MCRIP2	protein_coding	5.59839	0.0657098	0.348802	0.415365	0.998373
ENST00000307658.11	ZNF17	protein_coding	1.77462	0.0306437	0.348849	0.78593	0.998373
ENST00000307659.6	KIAA0232	protein_coding	27.6743	-0.129359	0.341039	0.362961	0.998373
ENST00000307662.5	SYNPO	protein_coding	3.32633	0.0805593	0.358544	0.166891	0.998373
ENST00000307712.11	SEC23A	protein_coding	13.1183	-0.0720402	0.340549	0.481167	0.998373
ENST00000307720.4	PPID	protein_coding	11.2929	-0.0342007	0.335308	0.73456	0.998373
ENST00000307729.12	MLLT10	protein_coding	28.9059	0.0421395	0.323148	0.745961	0.998373
ENST00000307741.11	AC006538.1	protein_coding	17.4573	0.150365	0.377543	0.181623	0.998373
ENST00000307750.5	ZBTB5	protein_coding	5.47054	0.109324	0.365103	0.152985	0.998373
ENST00000307751.9	LGALS4	protein_coding	0.296008	0.00849167	0.349107	0.915719	0.998373
ENST00000307771.7	ZRSR2	protein_coding	16.2974	-0.0575375	0.334604	0.614647	0.998373
ENST00000307808.10	AFF1	protein_coding	12.5598	0.0133551	0.332654	0.896082	0.998373
ENST00000307845.8	HPCAL1	protein_coding	5.3658	0.115838	0.36913	0.112803	0.998373
ENST00000307851.9	HAVCR2	protein_coding	0.0940389	-0.000766141	0.349479	0.800108	0.998373
ENST00000307864.3	AIFM2	protein_coding	6.50599	-0.0195513	0.340144	0.809273	0.998373
ENST00000307877.7	SRP68	protein_coding	31.4454	0.0602012	0.315921	0.673307	0.998373
ENST00000307885.4	ADCY6	protein_coding	77.9838	0.177437	0.307067	0.342052	0.998373
ENST00000307921.7	ADAT1	protein_coding	12.1812	0.0369894	0.335529	0.730111	0.998373
ENST00000307980.7	RAD9A	protein_coding	14.3203	0.143737	0.364282	0.266445	0.998373
ENST00000307998.11	EFEMP2	protein_coding	0.710222	0.0123434	0.348689	0.822235	0.998373
ENST00000308020.6	PTDSS2	protein_coding	7.94295	0.0164282	0.341753	0.827266	0.998373
ENST00000308022.7	TMEM134	protein_coding	8.89107	-0.00956658	0.334695	0.919352	0.998373
ENST00000308025.8	DDX23	protein_coding	113.652	-0.227321	0.28007	0.281241	0.998373
ENST00000308027.6	SLC16A13	protein_coding	3.29127	0.0634168	0.353133	0.329216	0.998373
ENST00000308059.10	DLEC1	protein_coding	0.281993	-0.00106095	0.34947	0.753236	0.998373
ENST00000308064.7	CHST1	protein_coding	0.047858	-0.000673652	0.349483	0.805575	0.998373
ENST00000308086.3	THAP2	protein_coding	1.72399	-0.0410339	0.34987	0.394692	0.998373
ENST00000308158.10	PHYKPL	protein_coding	9.91831	0.100071	0.362103	0.175726	0.998373
ENST00000308192.13	PLG	protein_coding	0.450856	-0.00103341	0.349466	0.706822	0.998373
ENST00000308197.9	COQ10A	protein_coding	0.6694	0.0166474	0.348823	0.959969	0.998373
ENST00000308227.2	RNASE8	protein_coding	0.0443797	-5.76872e-05	0.349514	0.914966	0.998373
ENST00000308249.4	PPM1E	protein_coding	8.53657	-0.0978283	0.356146	0.290551	0.998373
ENST00000308251.5	KCNG4	protein_coding	0.0269589	-0.0007674	0.349489	0.655036	0.998373
ENST00000308271.13	USP48	protein_coding	17.7495	-0.0767456	0.339929	0.491608	0.998373
ENST00000308275.8	FBXO22	protein_coding	14.7698	0.0720253	0.341024	0.521554	0.998373
ENST00000308278.13	FAM57A	protein_coding	1.9245	-0.0109187	0.345197	0.812304	0.998373
ENST00000308284.10	SEC16B	protein_coding	0.268918	-0.000598809	0.349488	0.754253	0.998373
ENST00000308293.5	TENT5D	protein_coding	0.0208991	-3.60202e-05	0.349514	0.968454	0.998373
ENST00000308302.4	GOLT1A	protein_coding	2.20474	0.0284117	0.348674	0.854936	0.998373
ENST00000308304.2	PROP1	protein_coding	0.0261203	-0.000745139	0.349489	0.657434	0.998373
ENST00000308317.10	GEMIN2	protein_coding	1.73368	0.0314894	0.349204	0.701133	0.998373
ENST00000308330.3	LEMD3	protein_coding	34.6955	-0.0179521	0.310837	0.89279	0.998373
ENST00000308342.7	SNX32	protein_coding	0.0208991	-3.60202e-05	0.349514	0.968454	0.998373
ENST00000308366.9	PLA2G1B	protein_coding	0.0417983	-0.000327682	0.349514	0.923866	0.998373
ENST00000308406.9	MAPK7	protein_coding	18.8022	-0.145682	0.354145	0.28951	0.998373
ENST00000308423.7	AOC3	protein_coding	6.1554	0.00787299	0.342292	0.911707	0.998373
ENST00000308448.11	ATAD1	protein_coding	5.28863	0.062707	0.352531	0.36148	0.998373
ENST00000308488.10	RSF1	protein_coding	61.3369	0.152412	0.309075	0.398143	0.998373
ENST00000308497.9	STOX2	protein_coding	1.91402	0.0362864	0.349383	0.650823	0.998373
ENST00000308508.5	CSPG4	protein_coding	0.770192	-0.00126187	0.349464	0.559582	0.998373
ENST00000308511.8	CCAR2	protein_coding	60.4598	0.198399	0.317484	0.293572	0.998373
ENST00000308521.10	APOBEC3F	protein_coding	2.78223	-0.0183442	0.345586	0.740935	0.998373
ENST00000308527.5	SNX33	protein_coding	3.13598	0.0266919	0.3436	0.706841	0.998373
ENST00000308580.12	TMOD3	protein_coding	33.9071	0.203837	0.370005	0.230134	0.998373
ENST00000308595.10	GRK2	protein_coding	39.3739	0.0509133	0.319237	0.717637	0.998373
ENST00000308618.4	EVX2	protein_coding	0.850974	-0.0010398	0.349459	0.844403	0.998373
ENST00000308624.10	SNTG2	protein_coding	0.0652789	-1.27133e-05	0.349515	0.85143	0.998373
ENST00000308647.7	ATAD3B	protein_coding	10.5122	-0.0145104	0.343647	0.813577	0.998373
ENST00000308666.4	ABCD2	protein_coding	0.0234806	-3.18765e-05	0.349514	0.97803	0.998373
ENST00000308696.11	PSMD1	protein_coding	20.8876	0.152958	0.374302	0.196831	0.998373
ENST00000308700.6	ISX	protein_coding	0.0261203	-0.000745139	0.349489	0.657434	0.998373
ENST00000308724.9	AP1G2	protein_coding	32.4592	0.227536	0.403903	0.155159	0.998373
ENST00000308736.7	DHX37	protein_coding	32.3564	-0.196095	0.364019	0.226378	0.998373
ENST00000308742.9	ALG10B	protein_coding	3.08581	-0.0226267	0.346747	0.663999	0.998373
ENST00000308748.10	ASPHD1	protein_coding	7.37067	0.020468	0.342175	0.778298	0.998373
ENST00000308796.11	MUCL1	protein_coding	0.0417983	-0.000327682	0.349514	0.923866	0.998373
ENST00000308807.12	MLKL	protein_coding	3.0372	-0.00937136	0.344416	0.865605	0.998373
ENST00000308824.11	PCMTD2	protein_coding	13.3435	-0.0947919	0.347626	0.388702	0.998373
ENST00000308831.7	RHOD	protein_coding	12.0192	0.198547	0.399789	0.151365	0.998373
ENST00000308860.11	ADCK5	protein_coding	5.0584	-0.0241468	0.346554	0.666342	0.998373
ENST00000308893.9	TAOK2	protein_coding	82.924	0.0196319	0.259645	0.910206	0.998373
ENST00000308946.3	MYEOV	protein_coding	0.169636	-0.00089285	0.349475	0.847911	0.998373
ENST00000308963.4	C11orf86	protein_coding	0.0208991	-3.60202e-05	0.349514	0.968454	0.998373
ENST00000308982.12	ACAD9	protein_coding	21.3163	-0.118328	0.347527	0.352551	0.998373
ENST00000309033.5	UBXN2A	protein_coding	2.15381	-0.00128477	0.34946	0.360561	0.998373
ENST00000309035.11	CTBP2	protein_coding	47.4519	0.102712	0.31507	0.520815	0.998373
ENST00000309042.12	REST	protein_coding	44.9871	0.318796	0.449432	0.111771	0.998373
ENST00000309049.8	PBLD	protein_coding	0.58929	0.013184	0.34875	0.882022	0.998373
ENST00000309060.7	ZHX3	protein_coding	46.506	0.244012	0.360576	0.214605	0.998373
ENST00000309061.12	DUS3L	protein_coding	17.8061	-0.0114044	0.326548	0.92623	0.998373
ENST00000309117.11	VPS26C	protein_coding	2.54843	0.0403593	0.349289	0.648184	0.998373
ENST00000309137.13	FAM192A	protein_coding	11.1588	-0.0527937	0.340459	0.571689	0.998373
ENST00000309156.9	GRB7	protein_coding	8.87012	-0.0757583	0.347421	0.417403	0.998373
ENST00000309166.8	NRIP3	protein_coding	0.0269589	-0.0007674	0.349489	0.655036	0.998373
ENST00000309170.8	P2RY14	protein_coding	0.0234806	-3.18765e-05	0.349514	0.97803	0.998373
ENST00000309285.3	XCR1	protein_coding	0.0234806	-3.18765e-05	0.349514	0.97803	0.998373
ENST00000309295.9	EHBP1L1	protein_coding	36.1917	-0.0624019	0.31832	0.658279	0.998373
ENST00000309309.11	ATP6V1G3	protein_coding	0.0269589	-0.0007674	0.349489	0.655036	0.998373
ENST00000309315.9	ZMIZ2	protein_coding	72.4838	0.253956	0.328786	0.204483	0.998373
ENST00000309318.8	PPP1R14B	protein_coding	16.1619	0.152189	0.359112	0.283617	0.998373
ENST00000309352.3	MRPL38	protein_coding	23.9244	0.164563	0.361553	0.270958	0.998373
ENST00000309357.8	AKIP1	protein_coding	1.52045	0.0362021	0.3495	0.617838	0.998373
ENST00000309395.6	MOB1B	protein_coding	1.78312	0.0163099	0.348582	0.910959	0.998373
ENST00000309415.7	SH3RF3	protein_coding	0.213177	-0.000549399	0.34947	0.85946	0.998373
ENST00000309422.6	VEGFB	protein_coding	6.50899	0.0772649	0.352507	0.33045	0.998373
ENST00000309424.7	CD3EAP	protein_coding	6.67776	0.0175857	0.338222	0.840756	0.998373
ENST00000309428.10	RETREG3	protein_coding	9.93661	-0.102012	0.365356	0.145175	0.998373
ENST00000309446.11	KLF7	protein_coding	0.971257	0.0151977	0.348655	0.919608	0.998373
ENST00000309447.6	NWD2	protein_coding	0.0739201	-0.000583835	0.349481	0.927306	0.998373
ENST00000309451.7	MZT2A	protein_coding	6.95825	-0.0402357	0.343908	0.603025	0.998373
ENST00000309469.9	ATG4D	protein_coding	21.8558	-0.201814	0.38363	0.18051	0.998373
ENST00000309546.8	LIME1	protein_coding	7.04639	0.0138385	0.336975	0.878521	0.998373
ENST00000309575.5	CHST2	protein_coding	0.0234806	-3.18765e-05	0.349514	0.97803	0.998373
ENST00000309594.5	MRPL57	protein_coding	2.87287	0.109024	0.367822	0.100309	0.998373
ENST00000309602.5	LRFN4	protein_coding	27.0774	-0.0215586	0.308228	0.880636	0.998373
ENST00000309649.7	RNF146	protein_coding	13.3186	0.123315	0.360517	0.2739	0.998373
ENST00000309657.7	RCE1	protein_coding	9.19747	-0.152005	0.381868	0.13872	0.998373
ENST00000309660.10	PTPN2	protein_coding	13.241	-0.0452312	0.331913	0.689156	0.998373
ENST00000309664.9	LMAN1L	protein_coding	1.73072	0.0426692	0.35025	0.531564	0.998373
ENST00000309668.3	INHBC	protein_coding	0.0261203	-0.000745139	0.349489	0.657434	0.998373
ENST00000309680.4	KRT2	protein_coding	0.0504395	-0.000730651	0.349483	0.814798	0.998373
ENST00000309683.11	ZNF680	protein_coding	3.42393	0.0438212	0.350216	0.521365	0.998373
ENST00000309731.12	GRAMD2A	protein_coding	1.24948	-0.00146371	0.349464	0.783282	0.998373
ENST00000309733.6	FAM241A	protein_coding	1.24747	0.0309922	0.349145	0.711588	0.998373
ENST00000309737.11	RIC3	protein_coding	1.32452	0.0150834	0.348601	0.863486	0.998373
ENST00000309739.6	RND1	protein_coding	0.832788	0.0165882	0.348814	0.980577	0.998373
ENST00000309765.4	TOPAZ1	protein_coding	0.0261203	-0.000745139	0.349489	0.657434	0.998373
ENST00000309784.9	TRIM59	protein_coding	2.18244	-0.0640998	0.356606	0.119074	0.998373
ENST00000309791.8	COL14A1	protein_coding	0.28647	0.0166234	0.349758	0.594763	0.998373
ENST00000309794.16	NARF	protein_coding	10.0943	0.117727	0.360853	0.264433	0.998373
ENST00000309822.7	UTP23	protein_coding	3.3872	-0.024833	0.345991	0.653202	0.998373
ENST00000309859.8	GGA2	protein_coding	32.0916	0.267077	0.421748	0.144512	0.998373
ENST00000309863.10	GCC2	protein_coding	21.696	0.010937	0.329822	0.92674	0.998373
ENST00000309868.11	ABLIM3	protein_coding	1.8109	-0.0209022	0.346932	0.697713	0.998373
ENST00000309880.6	TIGD3	protein_coding	0.337697	-0.0014669	0.349484	0.324401	0.998373
ENST00000309889.2	TCAP	protein_coding	1.41182	0.0304032	0.348965	0.751343	0.998373
ENST00000309922.7	TRMT10C	protein_coding	8.59709	0.165339	0.388132	0.152613	0.998373
ENST00000309934.4	SEC22A	protein_coding	4.24533	-0.0724492	0.3539	0.282881	0.998373
ENST00000309951.8	ACO1	protein_coding	4.26711	0.0262084	0.343875	0.698799	0.998373
ENST00000309955.8	CFLAR	protein_coding	11.7185	-0.120725	0.363591	0.226802	0.998373
ENST00000309957.2	NAXD	protein_coding	8.33466	0.0598926	0.341949	0.541965	0.998373
ENST00000309958.7	KLK10	protein_coding	0.0261203	-0.000745139	0.349489	0.657434	0.998373
ENST00000309971.8	GLE1	protein_coding	27.8188	0.11462	0.335722	0.426606	0.998373
ENST00000309983.5	TPMT	protein_coding	0.692808	0.0119176	0.348738	0.790787	0.998373
ENST00000310015.11	SP3	protein_coding	45.0592	0.136385	0.330134	0.393684	0.998373
ENST00000310018.7	ATP6V0A4	protein_coding	0.936503	0.0203771	0.348747	0.909807	0.998373
ENST00000310045.8	DSEL	protein_coding	0.0966204	-0.000816203	0.349479	0.808714	0.998373
ENST00000310046.9	RBM4B	protein_coding	13.453	-0.0394164	0.32856	0.736808	0.998373
ENST00000310053.10	HLTF	protein_coding	20.674	0.0842692	0.336305	0.496388	0.998373
ENST00000310054.9	CYP2S1	protein_coding	0.184476	-0.000654535	0.349476	0.980615	0.998373
ENST00000310078.12	AGFG1	protein_coding	13.4401	0.107018	0.346058	0.393353	0.998373
ENST00000310085.5	CCDC96	protein_coding	1.27175	0.0145383	0.348658	0.790302	0.998373
ENST00000310112.7	SNCB	protein_coding	0.0539178	-0.000941175	0.349488	0.551782	0.998373
ENST00000310132.11	MATK	protein_coding	4.56306	0.0583241	0.351709	0.410554	0.998373
ENST00000310137.4	RBM14	protein_coding	25.4064	-0.0521448	0.325326	0.683001	0.998373
ENST00000310164.3	ZCCHC12	protein_coding	0.0730815	-0.00060423	0.349482	0.929933	0.998373
ENST00000310227.3	INSM1	protein_coding	0.763484	0.0101458	0.349281	0.950443	0.998373
ENST00000310232.10	CCDC13	protein_coding	0.796444	0.00820348	0.348799	0.558066	0.998373
ENST00000310256.7	ARV1	protein_coding	0.524871	0.0257583	0.349438	0.601474	0.998373
ENST00000310300.11	LRCH4	protein_coding	55.3712	-0.0903895	0.309839	0.558293	0.998373
ENST00000310301.9	VPS41	protein_coding	22.0791	-0.127737	0.356446	0.292713	0.998373
ENST00000310325.10	CTSF	protein_coding	0.837309	0.02256	0.348967	0.803624	0.998373
ENST00000310331.3	EIF4EBP3	protein_coding	0.343721	-0.00113055	0.34947	0.651346	0.998373
ENST00000310380.11	XXYLT1	protein_coding	6.76918	-0.00527015	0.343691	0.929803	0.998373
ENST00000310389.6	ARL10	protein_coding	0.0443797	-5.76872e-05	0.349514	0.914966	0.998373
ENST00000310392.5	METTL18	protein_coding	1.09502	0.0217689	0.349072	0.835561	0.998373
ENST00000310397.13	SNED1	protein_coding	2.90956	0.0323315	0.348799	0.778129	0.998373
ENST00000310421.5	VCPIP1	protein_coding	17.0563	0.127401	0.352858	0.32979	0.998373
ENST00000310430.11	TNKS	protein_coding	19.349	0.153181	0.369227	0.243553	0.998373
ENST00000310442.5	ZDHHC24	protein_coding	2.94238	-0.0307275	0.347853	0.565087	0.998373
ENST00000310447.10	CASP2	protein_coding	14.3131	0.0334529	0.328492	0.788544	0.998373
ENST00000310455.4	PPP1R3B	protein_coding	1.79572	0.0283825	0.348912	0.790813	0.998373
ENST00000310463.10	CCDC74B	protein_coding	0.253153	-0.00122907	0.349477	0.492272	0.998373
ENST00000310483.10	SLC39A1	protein_coding	11.0105	-0.0168859	0.336296	0.854025	0.998373
ENST00000310496.9	RFNG	protein_coding	20.3516	-0.144494	0.365128	0.241417	0.998373
ENST00000310512.4	MEPCE	protein_coding	85.4455	-0.123845	0.26926	0.498565	0.998373
ENST00000310528.8	SUGT1	protein_coding	3.83833	0.0155935	0.34846	0.838985	0.998373
ENST00000310546.3	SPSB4	protein_coding	0.103519	-0.00105547	0.349482	0.642729	0.998373
ENST00000310571.7	PAAF1	protein_coding	2.828	-0.052845	0.353219	0.296418	0.998373
ENST00000310574.8	SLC5A6	protein_coding	35.5113	-0.185385	0.348025	0.257692	0.998373
ENST00000310581.9	TERT	protein_coding	0.167055	-0.0008595	0.349475	0.844753	0.998373
ENST00000310585.4	FAM131A	protein_coding	12.1597	-0.115587	0.352261	0.328767	0.998373
ENST00000310597.5	ZNHIT2	protein_coding	1.08063	-0.00275621	0.349475	0.507623	0.998373
ENST00000310604.8	DCAKD	protein_coding	8.50781	-0.0290251	0.340163	0.727157	0.998373
ENST00000310624.6	NEFH	protein_coding	0.0208991	-3.60202e-05	0.349514	0.968454	0.998373
ENST00000310653.10	RAB6A	protein_coding	14.1385	-0.0217964	0.329217	0.845487	0.998373
ENST00000310673.4	SPESP1	protein_coding	1.28698	-0.0594539	0.355255	0.159415	0.998373
ENST00000310754.5	TRAM1L1	protein_coding	0.0269589	-0.0007674	0.349489	0.655036	0.998373
ENST00000310775.11	FANCI	protein_coding	5.36627	-0.039511	0.349087	0.45176	0.998373
ENST00000310786.10	CD164	protein_coding	28.5231	0.140136	0.335783	0.375808	0.998373
ENST00000310791.3	REP15	protein_coding	0.547426	0.00992087	0.348841	0.776443	0.998373
ENST00000310799.8	C11orf45	protein_coding	0.135721	-9.37943e-05	0.349516	0.734071	0.998373
ENST00000310803.10	RASGRP1	protein_coding	0.418559	-0.000725603	0.349468	0.969612	0.998373
ENST00000310806.9	MIS18BP1	protein_coding	12.4511	0.0671236	0.345333	0.467094	0.998373
ENST00000310823.8	ADAM17	protein_coding	42.9219	-0.0554963	0.29649	0.729525	0.998373
ENST00000310826.10	ZBTB21	protein_coding	42.5899	-0.223729	0.358207	0.205786	0.998373
ENST00000310842.8	POMZP3	protein_coding	13.2166	-0.157901	0.377362	0.178239	0.998373
ENST00000310850.9	DTD2	protein_coding	1.41867	0.0172724	0.34879	0.961322	0.998373
ENST00000310864.11	IQCB1	protein_coding	10.3133	0.145017	0.373426	0.20309	0.998373
ENST00000310903.9	MYO1H	protein_coding	0.0208991	-3.60202e-05	0.349514	0.968454	0.998373
ENST00000310914.10	IQCF1	protein_coding	0.0469612	-2.85223e-05	0.349514	0.906445	0.998373
ENST00000310917.6	EVC2	protein_coding	0.0208991	-3.60202e-05	0.349514	0.968454	0.998373
ENST00000310924.7	TBC1D16	protein_coding	23.4324	0.0323683	0.324179	0.793386	0.998373
ENST00000310926.9	SLCO2A1	protein_coding	0.0208991	-3.60202e-05	0.349514	0.968454	0.998373
ENST00000310942.9	CBX2	protein_coding	18.1041	0.105472	0.348059	0.379586	0.998373
ENST00000310954.7	SLCO4C1	protein_coding	0.340242	-0.00106409	0.349469	0.759176	0.998373
ENST00000310958.10	CCPG1	protein_coding	7.71491	0.102243	0.357167	0.284601	0.998373
ENST00000310981.5	SFT2D3	protein_coding	1.48283	-0.0457862	0.351863	0.374555	0.998373
ENST00000310999.11	MRPL11	protein_coding	5.79076	-0.0161011	0.340123	0.842663	0.998373
ENST00000311014.11	DNAI2	protein_coding	0.0261203	-0.000745139	0.349489	0.657434	0.998373
ENST00000311015.7	ZNF738	protein_coding	0.933754	-0.00253269	0.349475	0.431306	0.998373
ENST00000311044.8	ZNF497	protein_coding	0.452533	-0.0010601	0.349466	0.678378	0.998373
ENST00000311048.11	ZNF431	protein_coding	6.5878	-0.100673	0.36446	0.144443	0.998373
ENST00000311069.6	PCP2	protein_coding	0.0800381	-0.00105235	0.349487	0.497041	0.998373
ENST00000311083.10	CSRP2	protein_coding	0.0687572	-0.000616589	0.349482	0.910059	0.998373
ENST00000311086.8	BOD1	protein_coding	10.3439	0.0339883	0.337884	0.721415	0.998373
ENST00000311128.10	DENND6A	protein_coding	2.47396	0.0150397	0.348515	0.813476	0.998373
ENST00000311131.6	P2RY2	protein_coding	4.90286	-0.0912971	0.360335	0.192673	0.998373
ENST00000311148.9	ACOT1	protein_coding	0.40741	0.0240779	0.349386	0.639604	0.998373
ENST00000311151.9	DPYSL2	protein_coding	2.68368	0.0274456	0.348999	0.720815	0.998373
ENST00000311160.14	TNS3	protein_coding	0.509098	-0.00112417	0.349466	0.615396	0.998373
ENST00000311170.5	VN1R4	protein_coding	0.0261203	-0.000745139	0.349489	0.657434	0.998373
ENST00000311177.7	HOXB9	protein_coding	0.0765598	-0.000862218	0.349482	0.705821	0.998373
ENST00000311180.9	PDE12	protein_coding	11.1928	0.0812205	0.349816	0.375812	0.998373
ENST00000311181.5	B4GAT1	protein_coding	1.77418	-0.00119931	0.349453	0.791035	0.998373
ENST00000311189.8	HRAS	protein_coding	16.034	-0.173903	0.378948	0.180119	0.998373
ENST00000311191.10	LRCH1	protein_coding	16.9622	-0.0288643	0.324496	0.813978	0.998373
ENST00000311208.13	KRT17	protein_coding	0.903368	0.0271689	0.349235	0.654127	0.998373
ENST00000311212.9	ZNF706	protein_coding	8.00885	-0.00332804	0.336749	0.962683	0.998373
ENST00000311275.11	ZMYND8	protein_coding	26.0292	0.052262	0.324547	0.68923	0.998373
ENST00000311277.9	MAP9	protein_coding	5.31702	-0.0734772	0.353493	0.304562	0.998373
ENST00000311303.7	ABCC12	protein_coding	0.0269589	-0.0007674	0.349489	0.655036	0.998373
ENST00000311308.6	TTC9B	protein_coding	0.160915	-0.00119466	0.349487	0.40841	0.998373
ENST00000311320.9	RIN1	protein_coding	2.77403	0.0396834	0.349243	0.658307	0.998373
ENST00000311330.4	CD248	protein_coding	0.0269589	-0.0007674	0.349489	0.655036	0.998373
ENST00000311331.12	ZNF624	protein_coding	2.86288	-0.061575	0.355611	0.179447	0.998373
ENST00000311351.9	LSM1	protein_coding	5.91286	-0.0167983	0.341776	0.816324	0.998373
ENST00000311364.8	RFESD	protein_coding	0.890191	-0.00127004	0.349453	0.887744	0.998373
ENST00000311378.4	WFIKKN2	protein_coding	0.196719	-0.00114122	0.349476	0.57419	0.998373
ENST00000311412.10	HPSE	protein_coding	0.218399	-0.000999455	0.349472	0.723664	0.998373
ENST00000311413.4	RNF26	protein_coding	10.7999	0.0910086	0.34691	0.398731	0.998373
ENST00000311417.7	ZMAT3	protein_coding	39.8652	0.156532	0.32488	0.362922	0.998373
ENST00000311450.9	PLAC8L1	protein_coding	0.982721	0.017688	0.348944	0.96345	0.998373
ENST00000311459.11	DMAC2L	protein_coding	1.07477	-0.00147317	0.349461	0.605292	0.998373
ENST00000311481.11	RAB1B	protein_coding	38.6014	-0.131831	0.322347	0.417206	0.998373
ENST00000311502.12	RABL6	protein_coding	107.015	-0.0597037	0.248597	0.789862	0.998373
ENST00000311506.9	METTL2A	protein_coding	16.6357	0.0605721	0.332881	0.617114	0.998373
ENST00000311507.8	PLAC8	protein_coding	0.120159	-0.00123087	0.34948	0.734731	0.998373
ENST00000311575.5	FGFBP3	protein_coding	0.256777	-0.000805883	0.349469	0.818359	0.998373
ENST00000311601.6	SH3PXD2B	protein_coding	2.47633	0.0404275	0.349487	0.63256	0.998373
ENST00000311620.7	ANKS4B	protein_coding	0.0530792	-0.00100968	0.349488	0.553812	0.998373
ENST00000311623.8	ODAPH	protein_coding	0.0234806	-3.18765e-05	0.349514	0.97803	0.998373
ENST00000311630.7	FBXO45	protein_coding	6.12875	0.0177201	0.342075	0.818648	0.998373
ENST00000311638.7	THAP6	protein_coding	1.80959	0.0153327	0.348705	0.858418	0.998373
ENST00000311659.5	UBQLN3	protein_coding	0.793863	0.00766823	0.349244	0.915799	0.998373
ENST00000311669.12	ADPGK	protein_coding	7.96968	0.0459657	0.343036	0.578958	0.998373
ENST00000311672.10	UQCRH	protein_coding	10.3898	-0.156861	0.379294	0.165328	0.998373
ENST00000311764.2	ZNF408	protein_coding	8.41307	0.106767	0.363552	0.165559	0.998373
ENST00000311765.3	PDP2	protein_coding	1.9453	0.0372027	0.349217	0.680265	0.998373
ENST00000311806.8	OXSR1	protein_coding	6.43055	-0.0573493	0.347219	0.462262	0.998373
ENST00000311812.7	SNX31	protein_coding	0.454407	0.00432713	0.349078	0.406294	0.998373
ENST00000311813.10	AQP1	protein_coding	0.0208991	-3.60202e-05	0.349514	0.968454	0.998373
ENST00000311852.11	MMP14	protein_coding	2.18789	-0.0252933	0.347572	0.57581	0.998373
ENST00000311890.13	HSPB7	protein_coding	0.0496009	-0.000656301	0.349483	0.817355	0.998373
ENST00000311907.9	F2	protein_coding	0.0765598	-0.000862218	0.349482	0.705821	0.998373
ENST00000311922.4	TRIB1	protein_coding	8.58508	-0.0129395	0.338647	0.87495	0.998373
ENST00000311956.9	ARHGAP1	protein_coding	22.4631	0.119432	0.337306	0.429597	0.998373
ENST00000311966.9	GLS2	protein_coding	2.15951	0.0364262	0.349508	0.639424	0.998373
ENST00000312026.6	ZNF417	protein_coding	8.9545	-0.102494	0.357559	0.271116	0.998373
ENST00000312106.5	CATSPER1	protein_coding	0.0261203	-0.000745139	0.349489	0.657434	0.998373
ENST00000312175.7	BANF1	protein_coding	9.33139	0.126579	0.366906	0.211216	0.998373
ENST00000312184.6	TMEM70	protein_coding	1.06363	0.020854	0.348845	0.854026	0.998373
ENST00000312263.10	DCAF6	protein_coding	16.3716	0.118983	0.357791	0.302504	0.998373
ENST00000312275.10	PQLC2L	protein_coding	0.0208991	-3.60202e-05	0.349514	0.968454	0.998373
ENST00000312295.4	RTP1	protein_coding	0.0208991	-3.60202e-05	0.349514	0.968454	0.998373
ENST00000312358.12	SPEG	protein_coding	5.64272	0.0988391	0.36155	0.179143	0.998373
ENST00000312371.8	AMZ1	protein_coding	16.7807	0.114677	0.359151	0.290749	0.998373
ENST00000312377.10	RACGAP1	protein_coding	17.675	0.110117	0.34538	0.394307	0.998373
ENST00000312397.10	SART1	protein_coding	61.2136	-0.00477298	0.279086	0.977445	0.998373
ENST00000312419.8	POLD4	protein_coding	0.753507	-0.00100187	0.349461	0.850699	0.998373
ENST00000312423.2	SWSAP1	protein_coding	0.874914	0.0277771	0.349012	0.784465	0.998373
ENST00000312428.11	DNAH7	protein_coding	5.19663	-0.0762338	0.3542	0.286641	0.998373
ENST00000312438.8	CLCF1	protein_coding	3.25304	-0.00208586	0.343997	0.957781	0.998373
ENST00000312457.2	GPR152	protein_coding	1.29625	0.0100209	0.348739	0.5772	0.998373
ENST00000312475.5	MRPL46	protein_coding	1.75479	0.045457	0.35035	0.516199	0.998373
ENST00000312492.2	HOXC5	protein_coding	0.12094	-0.000823159	0.349476	0.81775	0.998373
ENST00000312499.6	RMI2	protein_coding	3.30018	-0.0146853	0.346497	0.75738	0.998373
ENST00000312515.7	DRAP1	protein_coding	23.5942	-0.103721	0.327981	0.476456	0.998373
ENST00000312521.9	NR1D2	protein_coding	24.3928	0.0303633	0.318449	0.836289	0.998373
ENST00000312561.9	RESF1	protein_coding	10.7497	-0.00934339	0.336968	0.917727	0.998373
ENST00000312562.6	FOSL1	protein_coding	5.0731	-0.0782211	0.35686	0.209648	0.998373
ENST00000312579.3	CCDC85B	protein_coding	2.39175	0.0351807	0.349191	0.694012	0.998373
ENST00000312584.4	TNFRSF10D	protein_coding	0.21861	0.00977455	0.349494	0.890794	0.998373
ENST00000312600.4	PABPC5	protein_coding	0.0269589	-0.0007674	0.349489	0.655036	0.998373
ENST00000312629.10	RPS6KB2	protein_coding	25.9724	-0.0926373	0.330931	0.499897	0.998373
ENST00000312637.5	FAM174A	protein_coding	13.4563	0.0489079	0.341085	0.586673	0.998373
ENST00000312655.9	YPEL2	protein_coding	3.47634	0.0188496	0.342948	0.791085	0.998373
ENST00000312719.9	HS3ST5	protein_coding	0.0261203	-0.000745139	0.349489	0.657434	0.998373
ENST00000312726.8	GUK1	protein_coding	9.96188	-0.00559554	0.333955	0.948008	0.998373
ENST00000312734.8	CGREF1	protein_coding	3.32466	-0.0259277	0.347133	0.631521	0.998373
ENST00000312814.10	TMEM168	protein_coding	15.634	-0.0711726	0.340816	0.498535	0.998373
ENST00000312828.4	RNF152	protein_coding	1.37793	0.0305481	0.349154	0.734539	0.998373
ENST00000312849.4	LSMEM1	protein_coding	3.84054	-0.0317607	0.347119	0.552374	0.998373
ENST00000312916.12	AGGF1	protein_coding	11.9654	0.128411	0.366251	0.228298	0.998373
ENST00000312938.4	ZBTB11	protein_coding	30.2541	0.0446822	0.319647	0.751783	0.998373
ENST00000312943.10	DOK3	protein_coding	6.93253	-0.0880685	0.35431	0.302902	0.998373
ENST00000312962.11	KRI1	protein_coding	52.722	-0.168304	0.385011	0.15108	0.998373
ENST00000312988.9	TUBA3E	protein_coding	0.716465	0.00514837	0.349459	0.944598	0.998373
ENST00000312994.9	EXD2	protein_coding	9.60298	-0.0516507	0.345698	0.510199	0.998373
ENST00000313005.10	BACE1	protein_coding	7.08439	0.0911022	0.35408	0.318974	0.998373
ENST00000313028.12	PARP10	protein_coding	24.9537	0.121525	0.346947	0.362602	0.998373
ENST00000313050.11	SEC16A	protein_coding	204.977	-0.0459725	0.221677	0.803115	0.998373
ENST00000313056.10	OGFOD3	protein_coding	6.67718	0.0695507	0.353183	0.334455	0.998373
ENST00000313070.11	CADPS2	protein_coding	0.607541	0.0133892	0.348797	0.920814	0.998373
ENST00000313071.6	FOXG1	protein_coding	0.097459	-0.000786487	0.349478	0.730886	0.998373
ENST00000313080.8	RHBDF2	protein_coding	24.6586	-0.0533605	0.325932	0.671566	0.998373
ENST00000313117.11	SRSF7	protein_coding	17.3516	0.132722	0.366333	0.238707	0.998373
ENST00000313146.10	ISG20L2	protein_coding	17.8108	0.00932412	0.322136	0.94173	0.998373
ENST00000313164.9	C7	protein_coding	0.0261203	-0.000745139	0.349489	0.657434	0.998373
ENST00000313173.6	HOXD8	protein_coding	0.477852	0.0278081	0.349746	0.522671	0.998373
ENST00000313182.6	INTS14	protein_coding	6.5477	0.0463572	0.343436	0.57511	0.998373
ENST00000313213.4	PFN4	protein_coding	0.0417983	-0.000327682	0.349514	0.923866	0.998373
ENST00000313237.10	PHF21B	protein_coding	2.20898	0.0195797	0.348343	0.860873	0.998373
ENST00000313285.12	TRIP10	protein_coding	11.9499	0.114308	0.358838	0.288855	0.998373
ENST00000313288.9	TACC3	protein_coding	10.3759	0.144024	0.372999	0.203944	0.998373
ENST00000313324.9	FAM220A	protein_coding	1.85082	0.0222949	0.348781	0.848593	0.998373
ENST00000313334.13	BTF3L4	protein_coding	7.60981	0.108862	0.367318	0.107023	0.998373
ENST00000313349.3	SERTAD2	protein_coding	8.78988	-0.132937	0.368989	0.197949	0.998373
ENST00000313367.7	OSBPL3	protein_coding	0.104357	-0.000962384	0.349482	0.641253	0.998373
ENST00000313368.7	TAF7	protein_coding	50.0475	-0.150556	0.3119	0.383076	0.998373
ENST00000313408.11	NDUFS7	protein_coding	2.27385	-0.0565122	0.354165	0.242759	0.998373
ENST00000313421.11	CD6	protein_coding	0.0208991	-3.60202e-05	0.349514	0.968454	0.998373
ENST00000313486.11	PITPNA	protein_coding	8.22953	0.0833496	0.349568	0.371901	0.998373
ENST00000313519.9	SUV39H2	protein_coding	6.53537	-0.125736	0.374364	0.111177	0.998373
ENST00000313525.4	DNAJC25	protein_coding	5.22845	-0.0777006	0.354615	0.279962	0.998373
ENST00000313552.10	ING5	protein_coding	11.9251	-0.094745	0.3509	0.35025	0.998373
ENST00000313578.3	AQP11	protein_coding	0.115777	-0.000761745	0.349478	0.862822	0.998373
ENST00000313608.13	MRPS23	protein_coding	7.00568	0.0487799	0.343603	0.527324	0.998373
ENST00000313654.13	LAMA3	protein_coding	4.79732	-0.0995141	0.364781	0.134944	0.998373
ENST00000313655.5	DSCC1	protein_coding	0.550772	-0.00120534	0.349464	0.718174	0.998373
ENST00000313733.8	OSBPL2	protein_coding	19.014	0.144808	0.356925	0.293817	0.998373
ENST00000313735.10	NOS2	protein_coding	0.0765598	-0.000862218	0.349482	0.705821	0.998373
ENST00000313766.6	FAM20C	protein_coding	2.27393	-0.00131626	0.349452	0.717258	0.998373
ENST00000313833.5	FBXO34	protein_coding	19.6849	0.0365868	0.320091	0.78451	0.998373
ENST00000313835.14	GPR89A	protein_coding	10.9856	-0.100874	0.352301	0.331816	0.998373
ENST00000313843.8	STX4	protein_coding	23.8982	0.059337	0.327035	0.651559	0.998373
ENST00000313871.9	AKAP17A	protein_coding	24.6147	0.105117	0.33968	0.43264	0.998373
ENST00000313899.12	HNRNPD	protein_coding	38.5642	-0.0209643	0.303928	0.889244	0.998373
ENST00000314011.9	ZNF436	protein_coding	3.75346	0.0724781	0.355067	0.276909	0.998373
ENST00000314018.2	BHLHA15	protein_coding	0.0443797	-5.76872e-05	0.349514	0.914966	0.998373
ENST00000314028.10	CSNK1D	protein_coding	89.6598	0.350718	0.349166	0.109983	0.998373
ENST00000314032.9	UCP3	protein_coding	0.900042	0.0136578	0.34867	0.827538	0.998373
ENST00000314103.6	CHAF1B	protein_coding	1.8883	-0.0024387	0.349467	0.484839	0.998373
ENST00000314133.4	COX8A	protein_coding	6.50182	-0.0860034	0.353507	0.323152	0.998373
ENST00000314134.3	SLC35C1	protein_coding	2.21152	-0.00583359	0.344558	0.913026	0.998373
ENST00000314144.10	CCT6B	protein_coding	0.141839	-0.000714429	0.349475	0.874747	0.998373
ENST00000314163.11	GPR89B	protein_coding	8.13609	-0.0566895	0.346693	0.474006	0.998373
ENST00000314167.9	GAK	protein_coding	55.978	-0.0662838	0.287915	0.741328	0.998373
ENST00000314191.6	PRKDC	protein_coding	152.91	-0.057639	0.245588	0.741859	0.998373
ENST00000314218.8	BBS12	protein_coding	2.18602	-0.0463393	0.35108	0.323101	0.998373
ENST00000314222.5	PHLDA2	protein_coding	5.59498	0.0574418	0.351433	0.421265	0.998373
ENST00000314250.10	TNS2	protein_coding	11.4266	0.0767242	0.348475	0.403947	0.998373
ENST00000314256.12	TMEM94	protein_coding	66.035	0.31484	0.365992	0.138461	0.998373
ENST00000314282.7	MRPL48	protein_coding	0.813609	-0.00120889	0.349462	0.640619	0.998373
ENST00000314340.10	AGTRAP	protein_coding	0.745887	-0.00109852	0.349461	0.77632	0.998373
ENST00000314355.7	CKS2	protein_coding	15.8175	0.0284772	0.33049	0.797191	0.998373
ENST00000314358.10	KDM3B	protein_coding	73.3326	0.129135	0.295569	0.466409	0.998373
ENST00000314391.3	C19orf18	protein_coding	0.127058	-0.00105701	0.349482	0.588953	0.998373
ENST00000314393.6	ZHX2	protein_coding	16.3421	0.0227551	0.324203	0.855421	0.998373
ENST00000314400.10	NEPRO	protein_coding	9.20973	-0.110642	0.363275	0.212272	0.998373
ENST00000314401.3	CD300LB	protein_coding	0.0261203	-0.000745139	0.349489	0.657434	0.998373
ENST00000314412.6	FUT7	protein_coding	0.772752	-0.00150922	0.349471	0.320479	0.998373
ENST00000314425.9	ZMYM3	protein_coding	43.9247	-0.0562388	0.3061	0.704272	0.998373
ENST00000314471.10	SAMD4B	protein_coding	29.7018	0.0212233	0.307872	0.887712	0.998373
ENST00000314485.12	IGSF8	protein_coding	6.50175	-0.00914739	0.339698	0.907894	0.998373
ENST00000314527.9	PALM2	protein_coding	0.270851	0.00417587	0.349277	0.814927	0.998373
ENST00000314531.5	ZNF77	protein_coding	3.05171	0.0446365	0.349843	0.561847	0.998373
ENST00000314565.9	BORCS5	protein_coding	0.880667	-0.00191343	0.34947	0.420638	0.998373
ENST00000314567.8	CDPF1	protein_coding	0.0652789	-1.27133e-05	0.349515	0.85143	0.998373
ENST00000314574.5	YES1	protein_coding	19.9074	-0.0479139	0.328276	0.690761	0.998373
ENST00000314583.8	HCLS1	protein_coding	0.410793	-0.00123378	0.34947	0.567845	0.998373
ENST00000314586.11	EXOC3L1	protein_coding	0.0940389	-0.000766141	0.349479	0.800108	0.998373
ENST00000314606.9	FARSA	protein_coding	35.1972	0.177301	0.339831	0.305406	0.998373
ENST00000314607.10	ZMYM4	protein_coding	29.6904	0.277135	0.439963	0.11766	0.998373
ENST00000314616.11	SUPT6H	protein_coding	155.267	-0.213535	0.249638	0.244373	0.998373
ENST00000314622.9	NSUN3	protein_coding	3.74847	0.0375733	0.348912	0.713635	0.998373
ENST00000314636.2	DHFR2	protein_coding	0.29148	-0.00105313	0.349469	0.751326	0.998373
ENST00000314666.11	PFAS	protein_coding	14.089	0.0710568	0.341551	0.509799	0.998373
ENST00000314742.13	LINS1	protein_coding	7.82872	-0.111817	0.360352	0.25422	0.998373
ENST00000314754.12	CD55	protein_coding	5.46377	-0.0423506	0.344677	0.579329	0.998373
ENST00000314759.6	SKA3	protein_coding	0.513429	-0.000966827	0.349464	0.843949	0.998373
ENST00000314787.8	PINX1	protein_coding	0.91475	-0.00114822	0.349459	0.750773	0.998373
ENST00000314852.2	IMP3	protein_coding	5.90941	-0.0107051	0.340826	0.885749	0.998373
ENST00000314888.10	TLN1	protein_coding	98.445	0.327956	0.355274	0.12737	0.998373
ENST00000314890.3	ANXA2R	protein_coding	0.673513	-0.00117775	0.349463	0.627293	0.998373
ENST00000314891.11	LPCAT4	protein_coding	6.71954	-0.0329768	0.338716	0.706823	0.998373
ENST00000314940.6	HNRNPA0	protein_coding	42.2502	0.0738053	0.30771	0.639154	0.998373
ENST00000314970.11	PRIMPOL	protein_coding	0.929364	-0.00144768	0.349466	0.42885	0.998373
ENST00000314994.5	CENPBD1	protein_coding	0.800513	-0.00132783	0.349463	0.579003	0.998373
ENST00000315005.8	DBF4B	protein_coding	5.01993	0.0142823	0.342886	0.829896	0.998373
ENST00000315033.5	GPR88	protein_coding	0.0208991	-3.60202e-05	0.349514	0.968454	0.998373
ENST00000315073.10	TRIM41	protein_coding	32.0179	-0.00980187	0.304722	0.947111	0.998373
ENST00000315082.9	RHOT2	protein_coding	123.319	-0.0459642	0.249883	0.793593	0.998373
ENST00000315099.3	STX19	protein_coding	0.100879	-0.000811747	0.349479	0.812283	0.998373
ENST00000315127.9	EDC3	protein_coding	14.607	0.0118001	0.329916	0.922015	0.998373
ENST00000315150.9	RAB43	protein_coding	2.76383	0.0249895	0.348409	0.948333	0.998373
ENST00000315184.9	FAM71F1	protein_coding	0.0269589	-0.0007674	0.349489	0.655036	0.998373
ENST00000315212.4	RNASEH1	protein_coding	3.52384	-0.0175871	0.34511	0.753753	0.998373
ENST00000315215.11	ADGRA2	protein_coding	0.13836	-0.000473416	0.349483	0.923467	0.998373
ENST00000315238.2	CALML3	protein_coding	0.0417983	-0.000327682	0.349514	0.923866	0.998373
ENST00000315249.11	RFFL	protein_coding	3.01827	0.0638239	0.353242	0.334099	0.998373
ENST00000315251.11	CHDH	protein_coding	3.19219	0.0379795	0.349243	0.664751	0.998373
ENST00000315264.7	KIF26A	protein_coding	22.0057	0.201217	0.407361	0.13357	0.998373
ENST00000315285.8	SPAST	protein_coding	7.98942	-0.0531549	0.34097	0.576766	0.998373
ENST00000315286.13	CCDC43	protein_coding	3.49518	0.0499958	0.350376	0.506502	0.998373
ENST00000315323.4	FZD2	protein_coding	2.65142	0.0945668	0.361801	0.153324	0.998373
ENST00000315330.8	CLEC1A	protein_coding	0.0208991	-3.60202e-05	0.349514	0.968454	0.998373
ENST00000315366.8	ARSJ	protein_coding	0.0748169	-0.000920195	0.349482	0.694749	0.998373
ENST00000315367.4	PLEKHF2	protein_coding	6.00332	0.0322668	0.342635	0.674778	0.998373
ENST00000315368.7	ANAPC4	protein_coding	3.72794	0.0328306	0.348809	0.760759	0.998373
ENST00000315392.9	PLXDC1	protein_coding	0.120998	-0.00095564	0.349479	0.733144	0.998373
ENST00000315396.7	CCDC114	protein_coding	0.173961	-0.000861142	0.349475	0.859867	0.998373
ENST00000315423.11	TNIP2	protein_coding	10.3646	0.0599363	0.33974	0.573879	0.998373
ENST00000315475.6	ZNF354C	protein_coding	0.498648	-0.00130495	0.349467	0.685545	0.998373
ENST00000315489.4	ODF3L2	protein_coding	0.0234806	-3.18765e-05	0.349514	0.97803	0.998373
ENST00000315567.13	MRPL1	protein_coding	2.08889	0.0435984	0.349983	0.543124	0.998373
ENST00000315571.6	LDLRAD3	protein_coding	1.01296	-0.00140206	0.349464	0.510834	0.998373
ENST00000315579.10	NCAPD2	protein_coding	30.5522	0.137347	0.338477	0.377083	0.998373
ENST00000315580.9	ARL6IP4	protein_coding	9.82615	-0.0438506	0.338217	0.654383	0.998373
ENST00000315599.12	CD209	protein_coding	0.0208991	-3.60202e-05	0.349514	0.968454	0.998373
ENST00000315608.7	ACRV1	protein_coding	0.0948775	-0.000931438	0.349479	0.797752	0.998373
ENST00000315616.12	RPUSD2	protein_coding	1.43785	0.017278	0.348626	0.967288	0.998373
ENST00000315691.7	DIPK2A	protein_coding	4.05041	0.064349	0.353004	0.337635	0.998373
ENST00000315732.3	LSM10	protein_coding	2.84648	0.060482	0.352578	0.355553	0.998373
ENST00000315757.9	ITGA11	protein_coding	0.0234806	-3.18765e-05	0.349514	0.97803	0.998373
ENST00000315758.10	MDH2	protein_coding	79.447	0.0945134	0.265457	0.596584	0.998373
ENST00000315782.6	CPZ	protein_coding	0.0208991	-3.60202e-05	0.349514	0.968454	0.998373
ENST00000315796.5	METAP1D	protein_coding	2.60193	-0.0383057	0.34916	0.453887	0.998373
ENST00000315849.5	ZNF114	protein_coding	3.00081	-0.0249795	0.345958	0.65488	0.998373
ENST00000315869.8	TFE3	protein_coding	20.35	0.0103299	0.322209	0.938782	0.998373
ENST00000315870.10	ING3	protein_coding	5.17358	0.115647	0.367982	0.12629	0.998373
ENST00000315927.8	YOD1	protein_coding	0.0261203	-0.000745139	0.349489	0.657434	0.998373
ENST00000315930.11	FGF13	protein_coding	0.047858	-0.000673652	0.349483	0.805575	0.998373
ENST00000315939.11	WNK1	protein_coding	117.517	-0.0530341	0.245672	0.761214	0.998373
ENST00000315948.11	LYSMD3	protein_coding	10.8046	-0.101281	0.352611	0.3299	0.998373
ENST00000315970.12	OS9	protein_coding	69.409	0.0470972	0.280379	0.781642	0.998373
ENST00000315988.8	ASB2	protein_coding	0.0234806	-3.18765e-05	0.349514	0.97803	0.998373
ENST00000316024.9	WRAP53	protein_coding	2.33931	0.0487525	0.350893	0.458708	0.998373
ENST00000316059.7	ZFP91	protein_coding	19.3777	0.107892	0.336056	0.443585	0.998373
ENST00000316077.14	MAP7D3	protein_coding	17.4522	-0.131458	0.355513	0.291521	0.998373
ENST00000316081.11	TDRD6	protein_coding	0.126999	-0.00104066	0.349479	0.748008	0.998373
ENST00000316097.13	SCAMP4	protein_coding	13.7684	0.174489	0.383921	0.186294	0.998373
ENST00000316105.6	PCDHB9	protein_coding	2.85179	-0.0373516	0.3488	0.466751	0.998373
ENST00000316149.8	NDUFAF4	protein_coding	3.61844	-0.0444787	0.346768	0.513859	0.998373
ENST00000316161.5	CYP8B1	protein_coding	0.0269589	-0.0007674	0.349489	0.655036	0.998373
ENST00000316218.12	PDIA5	protein_coding	8.5359	0.0615658	0.345717	0.474747	0.998373
ENST00000316219.9	LILRB5	protein_coding	2.53114	-0.0618488	0.356005	0.100494	0.998373
ENST00000316227.3	PRIMA1	protein_coding	0.0269589	-0.0007674	0.349489	0.655036	0.998373
ENST00000316286.13	ZNF786	protein_coding	17.8096	-0.0213067	0.331272	0.842768	0.998373
ENST00000316300.9	LPA	protein_coding	1.25167	0.0350486	0.349476	0.642381	0.998373
ENST00000316308.9	CLK4	protein_coding	14.9298	-0.17397	0.381307	0.179847	0.998373
ENST00000316333.9	UNCX	protein_coding	0.12094	-0.000823159	0.349476	0.81775	0.998373
ENST00000316334.5	LNX2	protein_coding	10.3588	-0.00448503	0.342566	0.941582	0.998373
ENST00000316341.8	SLC12A4	protein_coding	5.1472	0.0166922	0.342193	0.817294	0.998373
ENST00000316355.10	CCNG2	protein_coding	9.72773	0.0780064	0.348624	0.396251	0.998373
ENST00000316368.2	OR2AE1	protein_coding	0.078361	-0.0010463	0.349487	0.499707	0.998373
ENST00000316398.5	CCDC89	protein_coding	1.78507	0.00933988	0.348676	0.564988	0.998373
ENST00000316407.9	USF3	protein_coding	37.6478	-0.294171	0.403845	0.127216	0.998373
ENST00000316418.9	AHRR	protein_coding	2.44474	0.0257799	0.348503	0.936143	0.998373
ENST00000316436.4	LSMEM2	protein_coding	0.0504395	-0.000730651	0.349483	0.814798	0.998373
ENST00000316461.9	TTC9C	protein_coding	4.46442	0.11473	0.367874	0.124616	0.998373
ENST00000316470.9	ABHD1	protein_coding	0.310753	-0.000989151	0.349473	0.743321	0.998373
ENST00000316491.13	ZNF720	protein_coding	6.17106	-0.0952934	0.361898	0.176598	0.998373
ENST00000316509.11	VAMP2	protein_coding	1.61024	0.0444713	0.350341	0.518301	0.998373
ENST00000316519.11	AACS	protein_coding	12.235	-0.0379094	0.33626	0.698986	0.998373
ENST00000316534.8	NPHP1	protein_coding	0.584754	-0.00134941	0.349467	0.536177	0.998373
ENST00000316554.4	CCDC184	protein_coding	0.0234806	-3.18765e-05	0.349514	0.97803	0.998373
ENST00000316586.9	STK25	protein_coding	33.3958	-0.00598132	0.304529	0.961793	0.998373
ENST00000316610.7	MBLAC2	protein_coding	1.11902	-0.00127199	0.349459	0.676194	0.998373
ENST00000316637.7	DEF6	protein_coding	5.54691	-0.0509535	0.346602	0.494134	0.998373
ENST00000316649.9	IL20RA	protein_coding	0.0269589	-0.0007674	0.349489	0.655036	0.998373
ENST00000316660.6	PMAIP1	protein_coding	0.0948775	-0.000931438	0.349479	0.797752	0.998373
ENST00000316694.8	SHMT1	protein_coding	10.1399	-0.0954574	0.350454	0.354615	0.998373
ENST00000316731.12	CCZ1B	protein_coding	30.2011	0.170316	0.360869	0.273183	0.998373
ENST00000316737.5	TSPAN16	protein_coding	0.422227	0.00688985	0.348902	0.621523	0.998373
ENST00000316738.12	EFCAB11	protein_coding	0.779803	0.00733743	0.348842	0.514463	0.998373
ENST00000316754.8	RHOJ	protein_coding	0.0469612	-2.85223e-05	0.349514	0.906445	0.998373
ENST00000316770.2	OR10Q1	protein_coding	0.0269589	-0.0007674	0.349489	0.655036	0.998373
ENST00000316788.12	AP3S1	protein_coding	3.39994	-0.0913088	0.361805	0.149818	0.998373
ENST00000316793.7	OXTR	protein_coding	2.65403	0.0631141	0.353874	0.281858	0.998373
ENST00000316804.10	GRB2	protein_coding	20.39	0.212651	0.412316	0.139058	0.998373
ENST00000316836.4	PNMA1	protein_coding	20.4719	-0.00225981	0.32146	0.969797	0.998373
ENST00000316843.9	LLGL1	protein_coding	14.9956	-0.0376224	0.330258	0.714812	0.998373
ENST00000316881.9	TRIM25	protein_coding	28.5995	0.211299	0.385436	0.187924	0.998373
ENST00000316891.9	TRIT1	protein_coding	4.00573	0.0142324	0.348479	0.759097	0.998373
ENST00000316902.12	SLC7A8	protein_coding	0.0705001	-0.000683163	0.349482	0.921483	0.998373
ENST00000316924.9	KLC2	protein_coding	31.0302	0.051595	0.312772	0.727443	0.998373
ENST00000316937.8	MAP11	protein_coding	16.307	-0.010937	0.327977	0.919554	0.998373
ENST00000316939.3	GADD45GIP1	protein_coding	5.80092	-0.0865439	0.358306	0.221555	0.998373
ENST00000316963.8	LYPLA1	protein_coding	1.22679	-0.00144095	0.349462	0.495614	0.998373
ENST00000317011.7	FOXR1	protein_coding	0.0261203	-0.000745139	0.349489	0.657434	0.998373
ENST00000317025.13	NSD3	protein_coding	35.8382	-0.0653735	0.311643	0.645555	0.998373
ENST00000317040.12	MVB12A	protein_coding	5.65943	-0.097425	0.357874	0.263775	0.998373
ENST00000317089.10	DNAJA2	protein_coding	27.5991	-0.0091323	0.312545	0.977559	0.998373
ENST00000317091.9	CES2	protein_coding	13.3997	-0.049089	0.343581	0.546976	0.998373
ENST00000317096.8	PARL	protein_coding	8.79773	-0.0043492	0.332869	0.966227	0.998373
ENST00000317103.5	VCX2	protein_coding	0.0234806	-3.18765e-05	0.349514	0.97803	0.998373
ENST00000317121.5	OR56B1	protein_coding	0.0261203	-0.000745139	0.349489	0.657434	0.998373
ENST00000317135.13	LRCH2	protein_coding	10.3892	0.0776029	0.345575	0.451835	0.998373
ENST00000317147.10	CNOT1	protein_coding	128.841	0.27916	0.289383	0.168216	0.998373
ENST00000317151.7	SLC4A3	protein_coding	6.34963	-0.0442192	0.343909	0.579484	0.998373
ENST00000317173.9	MSRA	protein_coding	2.67397	0.0593884	0.352332	0.368313	0.998373
ENST00000317178.10	ZNF776	protein_coding	3.26241	0.060123	0.35182	0.403107	0.998373
ENST00000317204.11	TOLLIP	protein_coding	5.14655	0.0963647	0.360955	0.181198	0.998373
ENST00000317216.3	EGR3	protein_coding	4.36468	0.0366695	0.348649	0.755768	0.998373
ENST00000317243.9	ZNF554	protein_coding	1.6671	-0.00165709	0.349466	0.329647	0.998373
ENST00000317271.2	PVRIG	protein_coding	3.04194	0.0293109	0.348767	0.820246	0.998373
ENST00000317276.9	AC129492.1	protein_coding	14.25	0.0185062	0.335401	0.857981	0.998373
ENST00000317296.9	STAG3	protein_coding	31.1797	0.129923	0.346629	0.359459	0.998373
ENST00000317310.5	CD300LG	protein_coding	0.0530792	-0.00100968	0.349488	0.553812	0.998373
ENST00000317336.11	ODF2L	protein_coding	2.86545	0.0515404	0.350927	0.470418	0.998373
ENST00000317338.16	SEZ6	protein_coding	0.271631	0.00745297	0.349298	0.922678	0.998373
ENST00000317357.10	SOBP	protein_coding	7.85722	-0.0745297	0.346622	0.430522	0.998373
ENST00000317370.12	SLC2A4	protein_coding	0.100937	-0.000938952	0.349482	0.634205	0.998373
ENST00000317371.8	SSUH2	protein_coding	0.0966204	-0.000816203	0.349479	0.808714	0.998373
ENST00000317376.8	SPOCK2	protein_coding	0.407315	-0.00109681	0.349468	0.63227	0.998373
ENST00000317398.10	ZNF671	protein_coding	0.0469612	-2.85223e-05	0.349514	0.906445	0.998373
ENST00000317449.5	LRRN4CL	protein_coding	0.562309	0.00280228	0.349205	0.401371	0.998373
ENST00000317479.8	PXMP2	protein_coding	0.598747	-0.00123887	0.349466	0.59893	0.998373
ENST00000317502.11	MTG1	protein_coding	8.27009	-0.0288876	0.346304	0.615701	0.998373
ENST00000317506.8	RANBP10	protein_coding	17.4934	-0.0863089	0.354235	0.300247	0.998373
ENST00000317508.11	PRSS8	protein_coding	17.3911	0.0530966	0.324213	0.685992	0.998373
ENST00000317534.6	MRPS24	protein_coding	2.01729	-0.0297162	0.347694	0.571287	0.998373
ENST00000317568.10	FRMD8	protein_coding	7.16534	0.075555	0.35459	0.295479	0.998373
ENST00000317578.7	SIX5	protein_coding	2.61586	0.0150627	0.348497	0.812752	0.998373
ENST00000317615.11	PSMG2	protein_coding	1.9267	-0.0010625	0.349453	0.657338	0.998373
ENST00000317620.14	PROM2	protein_coding	111.779	0.0160475	0.273363	0.924424	0.998373
ENST00000317635.5	TMEM11	protein_coding	5.03105	0.0125839	0.342696	0.847089	0.998373
ENST00000317658.4	CAPZA3	protein_coding	0.0208991	-3.60202e-05	0.349514	0.968454	0.998373
ENST00000317683.4	FBXO46	protein_coding	11.3567	-0.0525399	0.336754	0.621072	0.998373
ENST00000317702.9	TUBB6	protein_coding	19.2025	0.000141161	0.320695	0.969966	0.998373
ENST00000317716.14	CDHR3	protein_coding	0.0539178	-0.000941175	0.349488	0.551782	0.998373
ENST00000317735.5	RRH	protein_coding	0.221935	-0.00115903	0.349478	0.65915	0.998373
ENST00000317744.9	WSCD1	protein_coding	0.0966204	-0.000816203	0.349479	0.808714	0.998373
ENST00000317746.2	UGT2B17	protein_coding	0.0417983	-0.000327682	0.349514	0.923866	0.998373
ENST00000317749.9	DRICH1	protein_coding	1.45843	-0.0587516	0.354993	0.176763	0.998373
ENST00000317757.7	IL1RAP	protein_coding	1.45267	0.0194857	0.348962	0.915341	0.998373
ENST00000317764.6	SOHLH2	protein_coding	0.0522407	-0.000920937	0.349488	0.555871	0.998373
ENST00000317775.11	NOS1	protein_coding	0.0208991	-3.60202e-05	0.349514	0.968454	0.998373
ENST00000317799.10	HADHB	protein_coding	10.4894	-0.00241845	0.337288	0.979565	0.998373
ENST00000317802.9	TSPYL6	protein_coding	0.0208991	-3.60202e-05	0.349514	0.968454	0.998373
ENST00000317811.5	FJX1	protein_coding	1.03991	0.020363	0.348809	0.877507	0.998373
ENST00000317827.9	TACC1	protein_coding	9.78978	0.0978426	0.361397	0.182594	0.998373
ENST00000317834.4	OR2D3	protein_coding	0.0269589	-0.0007674	0.349489	0.655036	0.998373
ENST00000317868.9	ATG4C	protein_coding	2.12297	0.0364008	0.349103	0.702679	0.998373
ENST00000317897.4	MAGEF1	protein_coding	11.1112	0.150589	0.376097	0.199987	0.998373
ENST00000317905.10	RECQL5	protein_coding	20.3262	-0.0104428	0.328459	0.931382	0.998373
ENST00000317907.9	TTC27	protein_coding	6.83402	0.0133284	0.34238	0.849423	0.998373
ENST00000317951.5	NKPD1	protein_coding	1.20522	-0.00133242	0.349465	0.367704	0.998373
ENST00000317968.9	PDLIM5	protein_coding	4.75792	0.0289987	0.343193	0.692278	0.998373
ENST00000317977.10	SLC5A10	protein_coding	0.0679186	-0.000526972	0.349481	0.91268	0.998373
ENST00000317991.9	GRAMD1A	protein_coding	9.89753	0.106867	0.357865	0.28347	0.998373
ENST00000317995.5	CA8	protein_coding	0.14442	-0.000666046	0.349475	0.886703	0.998373
ENST00000318003.11	CC2D1A	protein_coding	21.3836	0.00715121	0.327029	0.943233	0.998373
ENST00000318006.9	VPS39	protein_coding	16.0881	0.206137	0.400513	0.163787	0.998373
ENST00000318008.11	LASP1	protein_coding	35.8924	0.125054	0.320927	0.441117	0.998373
ENST00000318010.12	GANC	protein_coding	0.921095	0.0272907	0.348986	0.794718	0.998373
ENST00000318023.11	CAPN3	protein_coding	0.13836	-0.000473416	0.349483	0.923467	0.998373
ENST00000318037.3	RNF168	protein_coding	28.3858	0.0328779	0.309477	0.844502	0.998373
ENST00000318063.10	MICU3	protein_coding	0.0417983	-0.000327682	0.349514	0.923866	0.998373
ENST00000318066.7	UBE2N	protein_coding	4.19596	0.0745883	0.35517	0.280713	0.998373
ENST00000318080.7	CRAT	protein_coding	0.717885	-0.00129714	0.349464	0.641571	0.998373
ENST00000318121.8	CLSPN	protein_coding	1.9001	0.0464424	0.350334	0.512676	0.998373
ENST00000318130.13	EDEM3	protein_coding	22.361	0.0956993	0.342108	0.443181	0.998373
ENST00000318190.7	TPRKB	protein_coding	2.16016	0.0408002	0.3497	0.601168	0.998373
ENST00000318204.5	RBM24	protein_coding	0.0496009	-0.000656301	0.349483	0.817355	0.998373
ENST00000318222.4	PKD2L1	protein_coding	0.0888177	-0.000539477	0.349482	0.978849	0.998373
ENST00000318225.3	C3orf22	protein_coding	0.0791996	-0.00105269	0.349487	0.498367	0.998373
ENST00000318227.3	ALOXE3	protein_coding	0.228775	-0.00115893	0.349477	0.537003	0.998373
ENST00000318238.9	SAMD9L	protein_coding	0.0234806	-3.18765e-05	0.349514	0.97803	0.998373
ENST00000318247.7	RORC	protein_coding	0.299217	-0.00108802	0.349471	0.702043	0.998373
ENST00000318289.14	TSTD1	protein_coding	4.13576	0.0378399	0.349203	0.668721	0.998373
ENST00000318312.12	BBS1	protein_coding	4.50997	0.0258952	0.342874	0.732593	0.998373
ENST00000318336.8	FUT6	protein_coding	1.15001	0.0199329	0.348655	0.932452	0.998373
ENST00000318348.9	GLTP	protein_coding	6.71376	0.0553903	0.345258	0.50488	0.998373
ENST00000318351.1	HTR3C	protein_coding	0.0530792	-0.00100968	0.349488	0.553812	0.998373
ENST00000318357.9	ANKRD23	protein_coding	7.39931	0.011514	0.342005	0.870574	0.998373
ENST00000318388.11	NDUFV2	protein_coding	5.6973	0.0495612	0.344259	0.541937	0.998373
ENST00000318407.5	BOK	protein_coding	5.46519	-0.0390912	0.343541	0.613844	0.998373
ENST00000318410.12	WASHC5	protein_coding	38.5626	-0.0891956	0.327486	0.519722	0.998373
ENST00000318430.9	TMC8	protein_coding	0.0705001	-0.000683163	0.349482	0.921483	0.998373
ENST00000318442.6	ZNF366	protein_coding	0.0496009	-0.000656301	0.349483	0.817355	0.998373
ENST00000318443.10	CD276	protein_coding	13.3328	0.012911	0.329466	0.921213	0.998373
ENST00000318445.11	SLCO3A1	protein_coding	0.859848	-0.000577902	0.349459	0.589972	0.998373
ENST00000318493.11	MET	protein_coding	4.458	0.018413	0.34249	0.812069	0.998373
ENST00000318522.10	EML4	protein_coding	10.3431	0.0741501	0.347674	0.430414	0.998373
ENST00000318524.6	NFX1	protein_coding	21.383	-0.00732014	0.32346	0.953402	0.998373
ENST00000318528.8	ERICH5	protein_coding	0.0757213	-0.00086054	0.349482	0.708082	0.998373
ENST00000318560.6	ABL1	protein_coding	56.398	0.12624	0.304115	0.470295	0.998373
ENST00000318579.9	MEOX1	protein_coding	0.0261203	-0.000745139	0.349489	0.657434	0.998373
ENST00000318584.9	FKRP	protein_coding	1.14347	0.0156282	0.348675	0.93574	0.998373
ENST00000318596.7	SLC25A42	protein_coding	2.83777	0.0137964	0.348556	0.761927	0.998373
ENST00000318602.11	A2M	protein_coding	0.884424	0.018188	0.349077	0.910636	0.998373
ENST00000318622.8	RHBDD2	protein_coding	16.7819	0.0457297	0.325391	0.749822	0.998373
ENST00000318627.3	FIBIN	protein_coding	0.0539178	-0.000941175	0.349488	0.551782	0.998373
ENST00000318631.7	MAP6D1	protein_coding	0.571044	0.0214657	0.349014	0.788991	0.998373
ENST00000318636.8	CA5B	protein_coding	5.38079	-0.107277	0.365593	0.15231	0.998373
ENST00000318663.5	ORAI3	protein_coding	5.27114	-0.0612259	0.349648	0.392258	0.998373
ENST00000318673.6	AC068946.1	protein_coding	0.14364	-0.000902928	0.349477	0.804464	0.998373
ENST00000318683.6	B3GNT3	protein_coding	1.64765	0.0196115	0.348773	0.964916	0.998373
ENST00000318709.9	AVL9	protein_coding	15.0439	0.0848537	0.345823	0.433685	0.998373
ENST00000318753.13	LRRC75B	protein_coding	1.08964	0.024025	0.348973	0.765762	0.998373
ENST00000318782.8	PAQR4	protein_coding	5.83597	-0.0303359	0.342327	0.702596	0.998373
ENST00000318789.9	FOXP1	protein_coding	14.2973	0.0607198	0.336815	0.584491	0.998373
ENST00000318833.4	ZFP3	protein_coding	0.104357	-0.000962384	0.349482	0.641253	0.998373
ENST00000318887.8	C3orf38	protein_coding	7.04451	0.103789	0.363863	0.150179	0.998373
ENST00000318906.6	C1orf131	protein_coding	3.85297	-0.0272864	0.342297	0.720184	0.998373
ENST00000318911.5	CYC1	protein_coding	33.9693	0.0499285	0.307964	0.741703	0.998373
ENST00000318962.9	ALS2CL	protein_coding	4.76608	0.0743314	0.354533	0.294891	0.998373
ENST00000318967.7	INTS3	protein_coding	61.2639	-0.0646831	0.289985	0.698613	0.998373
ENST00000318978.6	CTXN1	protein_coding	3.31191	-0.0627275	0.355925	0.168959	0.998373
ENST00000319006.8	TALDO1	protein_coding	24.5008	-0.0849337	0.325725	0.517808	0.998373
ENST00000319017.5	SLC25A20	protein_coding	0.692786	-0.0016566	0.349468	0.59016	0.998373
ENST00000319023.6	NADSYN1	protein_coding	51.4514	-0.158701	0.339088	0.321463	0.998373
ENST00000319070.3	WFIKKN1	protein_coding	5.9671	0.0115273	0.341573	0.879254	0.998373
ENST00000319074.6	C14orf119	protein_coding	2.77331	-0.0303241	0.347633	0.572645	0.998373
ENST00000319080.12	MLXIP	protein_coding	39.566	0.111665	0.31866	0.484022	0.998373
ENST00000319121.4	KLHL11	protein_coding	7.36257	0.100287	0.361714	0.179929	0.998373
ENST00000319136.8	APOL1	protein_coding	0.817402	0.00756237	0.349084	0.707451	0.998373
ENST00000319153.3	DNAJB8	protein_coding	0.0234806	-3.18765e-05	0.349514	0.97803	0.998373
ENST00000319170.10	RAPH1	protein_coding	16.0763	-0.141206	0.359993	0.273258	0.998373
ENST00000319190.11	TTC7A	protein_coding	4.07437	0.0329018	0.348774	0.772955	0.998373
ENST00000319211.5	F2R	protein_coding	1.84727	-0.0519014	0.353155	0.286188	0.998373
ENST00000319212.9	DIS3L	protein_coding	7.36363	0.115855	0.367785	0.130001	0.998373
ENST00000319223.8	LRRC42	protein_coding	5.82168	-0.0201462	0.340897	0.796779	0.998373
ENST00000319248.13	PRDX1	protein_coding	40.5077	-0.0114371	0.308768	0.912255	0.998373
ENST00000319264.4	LURAP1L	protein_coding	1.30206	0.0171423	0.348804	0.931639	0.998373
ENST00000319283.7	GORASP1	protein_coding	12.7955	0.0745349	0.340514	0.503327	0.998373
ENST00000319285.4	DCTPP1	protein_coding	7.70353	-0.127924	0.36959	0.184739	0.998373
ENST00000319286.6	ZNF572	protein_coding	1.22976	0.0130541	0.348601	0.76252	0.998373
ENST00000319294.11	UBASH3A	protein_coding	0.154016	-0.0011616	0.349483	0.537949	0.998373
ENST00000319296.9	ZNF771	protein_coding	2.25028	-0.0360073	0.348805	0.480344	0.998373
ENST00000319332.10	P3H2	protein_coding	0.336757	-0.00128933	0.349469	0.69594	0.998373
ENST00000319340.6	CHST13	protein_coding	0.0234806	-3.18765e-05	0.349514	0.97803	0.998373
ENST00000319357.6	STK17A	protein_coding	2.82581	-0.030623	0.347633	0.569434	0.998373
ENST00000319359.8	ELL3	protein_coding	3.14097	0.0412413	0.34954	0.60831	0.998373
ENST00000319363.10	IL17RA	protein_coding	15.95	0.205774	0.402224	0.155867	0.998373
ENST00000319386.7	ITPRID1	protein_coding	0.272316	-0.00111412	0.349472	0.598028	0.998373
ENST00000319406.8	LCLAT1	protein_coding	7.69788	0.0521496	0.34642	0.489431	0.998373
ENST00000319420.3	SHISA2	protein_coding	0.482227	0.0187126	0.348984	0.840101	0.998373
ENST00000319449.9	RUFY1	protein_coding	31.7559	-0.237783	0.407884	0.134031	0.998373
ENST00000319481.8	OSBPL1A	protein_coding	13.8258	-0.116223	0.355369	0.301298	0.998373
ENST00000319517.10	ADGRL2	protein_coding	0.174996	-0.000324749	0.349484	0.874238	0.998373
ENST00000319550.9	NT5DC1	protein_coding	5.11292	0.0296539	0.34339	0.681047	0.998373
ENST00000319551.12	KRBA1	protein_coding	3.83357	0.0391269	0.349049	0.683286	0.998373
ENST00000319560.7	TMEM31	protein_coding	0.502207	0.00744413	0.348915	0.632666	0.998373
ENST00000319595.5	HTR1F	protein_coding	0.0269589	-0.0007674	0.349489	0.655036	0.998373
ENST00000319636.9	ZNF479	protein_coding	0.122741	-0.000842615	0.349479	0.743117	0.998373
ENST00000319675.5	DCAF4L2	protein_coding	0.0269589	-0.0007674	0.349489	0.655036	0.998373
ENST00000319694.3	PRR15	protein_coding	0.234915	-0.000885534	0.349473	0.935594	0.998373
ENST00000319778.11	EPC1	protein_coding	13.0636	0.179895	0.391502	0.155804	0.998373
ENST00000319826.8	RPL21	protein_coding	31.5012	0.225569	0.386408	0.193823	0.998373
ENST00000319863.13	GATD1	protein_coding	5.58673	0.0233306	0.342536	0.744611	0.998373
ENST00000319942.8	RABGGTB	protein_coding	12.4266	-0.077822	0.343534	0.458254	0.998373
ENST00000319974.6	C2orf69	protein_coding	2.25578	0.0171009	0.348528	0.916452	0.998373
ENST00000319977.8	C17orf53	protein_coding	3.49771	-0.0164732	0.344864	0.770885	0.998373
ENST00000319980.10	IFT88	protein_coding	5.64277	-0.00269294	0.343016	0.95893	0.998373
ENST00000320027.9	HSPH1	protein_coding	80.4449	-0.239449	0.326692	0.253733	0.998373
ENST00000320031.13	ITGA3	protein_coding	41.325	-0.000721788	0.293296	0.875623	0.998373
ENST00000320033.5	ARL4D	protein_coding	0.0261203	-0.000745139	0.349489	0.657434	0.998373
ENST00000320095.12	METRNL	protein_coding	17.68	0.0366005	0.327967	0.762417	0.998373
ENST00000320129.7	ZNF454	protein_coding	0.216656	-0.00104104	0.349472	0.730763	0.998373
ENST00000320159.2	ZNF48	protein_coding	15.6318	0.105262	0.353749	0.328139	0.998373
ENST00000320203.8	RBPMS	protein_coding	1.74592	0.0306537	0.348903	0.774712	0.998373
ENST00000320211.10	ATRIP	protein_coding	3.3491	-0.0656776	0.356916	0.131859	0.998373
ENST00000320230.9	SLC25A22	protein_coding	6.09937	-0.0239735	0.345581	0.668341	0.998373
ENST00000320241.4	FOXL1	protein_coding	0.0208991	-3.60202e-05	0.349514	0.968454	0.998373
ENST00000320248.4	KBTBD11	protein_coding	0.274117	-0.00126808	0.349475	0.483577	0.998373
ENST00000320256.5	ASPRV1	protein_coding	0.0739784	-0.000868327	0.349482	0.696971	0.998373
ENST00000320270.4	RRS1	protein_coding	5.86378	-0.0255563	0.341554	0.744463	0.998373
ENST00000320285.9	AGPAT4	protein_coding	0.0504395	-0.000730651	0.349483	0.814798	0.998373
ENST00000320295.12	HYAL1	protein_coding	2.12425	0.0496977	0.351269	0.429264	0.998373
ENST00000320301.10	PCDH15	protein_coding	0.173238	-0.00110668	0.34948	0.649302	0.998373
ENST00000320316.8	PHF23	protein_coding	17.3723	-0.106631	0.348558	0.364708	0.998373
ENST00000320330.8	PAGR1	protein_coding	10.8797	0.0552865	0.339503	0.559299	0.998373
ENST00000320339.8	CXorf56	protein_coding	5.95394	0.0837462	0.357242	0.229161	0.998373
ENST00000320356.6	EZH2	protein_coding	36.0924	-0.0658626	0.315528	0.649574	0.998373
ENST00000320393.9	BCKDHB	protein_coding	3.50865	0.0840079	0.357533	0.224428	0.998373
ENST00000320394.10	IQCK	protein_coding	4.34996	-0.0633037	0.351345	0.340268	0.998373
ENST00000320431.7	AMIGO3	protein_coding	3.80935	-0.078302	0.356472	0.223323	0.998373
ENST00000320442.9	SLC26A10	protein_coding	1.34369	-0.0465652	0.351755	0.262171	0.998373
ENST00000320460.8	GLIPR1L2	protein_coding	0.0530792	-0.00100968	0.349488	0.553812	0.998373
ENST00000320531.3	TMEM270	protein_coding	0.0269589	-0.0007674	0.349489	0.655036	0.998373
ENST00000320567.6	KDF1	protein_coding	2.82864	0.0278522	0.34863	0.867768	0.998373
ENST00000320574.9	POLE	protein_coding	72.6026	-0.0689915	0.290222	0.681357	0.998373
ENST00000320580.9	PACS1	protein_coding	23.8015	-0.095247	0.33631	0.46	0.998373
ENST00000320672.8	SSBP2	protein_coding	3.82052	-0.0130743	0.344756	0.814857	0.998373
ENST00000320676.11	RBMX	protein_coding	50.9812	-0.19639	0.330526	0.262815	0.998373
ENST00000320740.12	PELI3	protein_coding	4.94968	-0.0208711	0.341037	0.791717	0.998373
ENST00000320743.7	LRIG3	protein_coding	4.1155	0.0173333	0.343088	0.796521	0.998373
ENST00000320756.7	MAGOHB	protein_coding	1.67361	0.0266358	0.348648	0.882248	0.998373
ENST00000320767.3	ARL14	protein_coding	0.0705001	-0.000683163	0.349482	0.921483	0.998373
ENST00000320776.4	BLOC1S4	protein_coding	1.63787	-0.0521135	0.352622	0.242898	0.998373
ENST00000320805.8	NFATC2IP	protein_coding	11.9847	0.0856639	0.350581	0.370674	0.998373
ENST00000320816.11	DAB2	protein_coding	0.16712	-0.00110801	0.349477	0.852807	0.998373
ENST00000320848.7	MRFAP1L1	protein_coding	5.67614	0.0756419	0.355092	0.287278	0.998373
ENST00000320868.9	HBA1	protein_coding	0.0417983	-0.000327682	0.349514	0.923866	0.998373
ENST00000320876.10	SMCHD1	protein_coding	20.7408	0.0728599	0.340901	0.503489	0.998373
ENST00000320892.11	RNF144A	protein_coding	0.974604	-0.0011904	0.349459	0.673567	0.998373
ENST00000320901.3	OR4F21	protein_coding	0.156598	-0.00116081	0.349482	0.547579	0.998373
ENST00000320912.8	MRFAP1	protein_coding	34.5036	-0.136757	0.333031	0.37916	0.998373
ENST00000320934.7	PCSK7	protein_coding	22.8193	-0.143184	0.354211	0.295077	0.998373
ENST00000320954.10	CRTAP	protein_coding	20.1071	0.192968	0.383506	0.193977	0.998373
ENST00000320955.8	SPTBN5	protein_coding	2.04942	-0.0668432	0.357414	0.104452	0.998373
ENST00000320985.14	ZEB1	protein_coding	0.372481	-0.00124343	0.349472	0.539129	0.998373
ENST00000321027.7	GCFC2	protein_coding	3.02716	-0.0193396	0.345938	0.70292	0.998373
ENST00000321039.4	VN1R1	protein_coding	0.195881	-0.00121338	0.349478	0.721462	0.998373
ENST00000321105.10	TOP3A	protein_coding	12.1289	-0.00423776	0.336685	0.965547	0.998373
ENST00000321169.9	HACL1	protein_coding	8.30581	-0.0682928	0.351548	0.349657	0.998373
ENST00000321196.8	TMTC2	protein_coding	4.67717	-0.098321	0.362596	0.172746	0.998373
ENST00000321250.12	LEPROTL1	protein_coding	1.60593	0.0247669	0.348667	0.942635	0.998373
ENST00000321253.7	TUBA3D	protein_coding	0.22467	0.00134131	0.34943	0.78584	0.998373
ENST00000321264.9	D2HGDH	protein_coding	15.1362	-0.0751909	0.347047	0.42402	0.998373
ENST00000321265.10	NUDC	protein_coding	32.8874	0.0318627	0.314522	0.825685	0.998373
ENST00000321276.8	SGPP2	protein_coding	0.147898	-0.00113305	0.349476	0.709761	0.998373
ENST00000321297.10	ATG16L2	protein_coding	7.90325	-0.00910776	0.343263	0.873025	0.998373
ENST00000321300.10	BAIAP2	protein_coding	11.9873	0.094662	0.352664	0.339888	0.998373
ENST00000321322.6	DSCAML1	protein_coding	0.0261203	-0.000745139	0.349489	0.657434	0.998373
ENST00000321331.11	HIGD1A	protein_coding	1.34752	0.0381506	0.349578	0.62893	0.998373
ENST00000321337.12	SENP3	protein_coding	15.1265	-0.0685433	0.336734	0.544193	0.998373
ENST00000321339.3	FTMT	protein_coding	0.0261203	-0.000745139	0.349489	0.657434	0.998373
ENST00000321341.11	ME2	protein_coding	1.7558	0.0392587	0.349462	0.633332	0.998373
ENST00000321367.7	2001-09-01	protein_coding	0.619654	-0.00132682	0.349465	0.654507	0.998373
ENST00000321424.7	SIGLEC8	protein_coding	0.0208991	-3.60202e-05	0.349514	0.968454	0.998373
ENST00000321429.8	DUOX1	protein_coding	0.0791996	-0.00105269	0.349487	0.498367	0.998373
ENST00000321437.9	RAB8B	protein_coding	1.65941	-0.0623342	0.35599	0.145266	0.998373
ENST00000321442.10	SFXN1	protein_coding	16.5373	0.0783474	0.341621	0.487218	0.998373
ENST00000321510.6	SLC25A41	protein_coding	0.123579	-0.000975324	0.349478	0.626868	0.998373
ENST00000321521.13	PPIP5K2	protein_coding	9.28798	0.0455381	0.342966	0.593976	0.998373
ENST00000321535.5	FBXO39	protein_coding	0.0269589	-0.0007674	0.349489	0.655036	0.998373
ENST00000321545.5	ZNF543	protein_coding	1.29845	0.0115162	0.34868	0.75224	0.998373
ENST00000321560.4	PLD6	protein_coding	2.21989	-0.00154295	0.349457	0.490689	0.998373
ENST00000321562.8	FKBP10	protein_coding	44.8807	0.213243	0.370799	0.218713	0.998373
ENST00000321582.9	TTLL11	protein_coding	5.65939	0.0548323	0.346276	0.490246	0.998373
ENST00000321612.7	GLDC	protein_coding	0.0261203	-0.000745139	0.349489	0.657434	0.998373
ENST00000321617.8	CASKIN2	protein_coding	36.1444	0.0824921	0.318522	0.581901	0.998373
ENST00000321639.7	TMEM132E	protein_coding	0.0469612	-2.85223e-05	0.349514	0.906445	0.998373
ENST00000321660.1	GJD4	protein_coding	0.0504395	-0.000730651	0.349483	0.814798	0.998373
ENST00000321662.11	GPR137C	protein_coding	2.70944	-0.00843633	0.344536	0.879539	0.998373
ENST00000321685.7	DNAJC4	protein_coding	4.39214	-0.0418033	0.344843	0.574151	0.998373
ENST00000321691.3	AC005666.1	protein_coding	0.103519	-0.00105547	0.349482	0.642729	0.998373
ENST00000321702.2	B3GNT8	protein_coding	0.202721	-0.00105987	0.349477	0.719529	0.998373
ENST00000321725.10	STAB1	protein_coding	2.10401	-0.0592136	0.354985	0.194493	0.998373
ENST00000321731.8	C14orf39	protein_coding	0.0496009	-0.000656301	0.349483	0.817355	0.998373
ENST00000321762.3	SPACA4	protein_coding	0.0269589	-0.0007674	0.349489	0.655036	0.998373
ENST00000321764.4	CA13	protein_coding	0.0470195	-0.000678846	0.349483	0.808125	0.998373
ENST00000321765.10	SPAG5	protein_coding	18.262	0.119186	0.352117	0.353212	0.998373
ENST00000321826.5	P2RY11	protein_coding	7.01724	-0.0576555	0.346666	0.479285	0.998373
ENST00000321867.6	ULK1	protein_coding	52.8219	-0.110356	0.306393	0.506106	0.998373
ENST00000321870.2	BHLHE22	protein_coding	3.66958	-0.0724421	0.354573	0.272325	0.998373
ENST00000321878.9	PIGQ	protein_coding	19.8117	-0.16416	0.367651	0.237644	0.998373
ENST00000321895.7	CCDC71	protein_coding	4.3867	0.0944401	0.360735	0.181552	0.998373
ENST00000321897.9	VARS2	protein_coding	29.2476	0.0122278	0.318038	0.95135	0.998373
ENST00000321898.10	SPATS2	protein_coding	25.8052	-0.00471536	0.311922	0.970079	0.998373
ENST00000321919.14	GLYR1	protein_coding	39.2096	0.281566	0.408863	0.151459	0.998373
ENST00000321949.13	CRTC1	protein_coding	23.9077	-0.055268	0.323287	0.673983	0.998373
ENST00000322002.5	SOX11	protein_coding	0.625808	0.021356	0.348954	0.81292	0.998373
ENST00000322028.5	POLR2L	protein_coding	5.87072	0.0375338	0.343657	0.617855	0.998373
ENST00000322030.12	SET	protein_coding	144.937	-0.272364	0.240333	0.138321	0.998373
ENST00000322038.5	TSHZ1	protein_coding	10.7328	0.0418949	0.33424	0.69574	0.998373
ENST00000322048.11	ROGDI	protein_coding	6.86649	0.0805143	0.35099	0.355643	0.998373
ENST00000322054.10	EHD3	protein_coding	4.87297	0.124493	0.372333	0.102857	0.998373
ENST00000322090.8	NIPSNAP2	protein_coding	1.38541	-0.00130355	0.349457	0.652714	0.998373
ENST00000322122.8	TRIM72	protein_coding	0.474191	-0.00133139	0.349472	0.424033	0.998373
ENST00000322128.4	TSPYL5	protein_coding	19.4408	-0.0378549	0.322623	0.76832	0.998373
ENST00000322153.11	IL12RB1	protein_coding	1.81894	-0.0421147	0.350028	0.366102	0.998373
ENST00000322157.9	NPEPPS	protein_coding	73.9383	-0.184887	0.308246	0.311115	0.998373
ENST00000322177.5	RPP25	protein_coding	0.73271	-0.00135831	0.349467	0.463565	0.998373
ENST00000322209.4	NUDT4B	protein_coding	2.97206	0.0381445	0.349106	0.6822	0.998373
ENST00000322217.6	MYPOP	protein_coding	5.37675	0.0585946	0.346738	0.467917	0.998373
ENST00000322224.8	SLC49A3	protein_coding	0.0739784	-0.000868327	0.349482	0.696971	0.998373
ENST00000322241.6	GPR62	protein_coding	0.0504395	-0.000730651	0.349483	0.814798	0.998373
ENST00000322244.10	UBA6	protein_coding	13.5211	0.0662633	0.346316	0.440703	0.998373
ENST00000322247.7	FAM210A	protein_coding	2.81166	0.0570163	0.351542	0.41785	0.998373
ENST00000322301.4	OR7A5	protein_coding	0.197711	0.00420889	0.349443	0.948716	0.998373
ENST00000322310.10	SSNA1	protein_coding	6.64929	0.120704	0.365111	0.229369	0.998373
ENST00000322313.9	WDR33	protein_coding	51.8849	-0.0801823	0.291381	0.629081	0.998373
ENST00000322344.8	PNKP	protein_coding	11.6618	-0.134273	0.375697	0.140356	0.998373
ENST00000322347.11	COX5A	protein_coding	5.66756	0.0429392	0.343887	0.577314	0.998373
ENST00000322354.4	SERTAD3	protein_coding	15.5186	-0.103294	0.349177	0.3569	0.998373
ENST00000322396.7	PRMT9	protein_coding	8.14398	0.0611735	0.347044	0.452011	0.998373
ENST00000322434.8	ZNF354B	protein_coding	7.22409	-0.0154412	0.339046	0.840035	0.998373
ENST00000322444.7	KCTD2	protein_coding	3.62247	0.00254777	0.343558	0.981024	0.998373
ENST00000322475.12	FAM124A	protein_coding	0.448501	0.00140392	0.349421	0.665785	0.998373
ENST00000322507.13	COL12A1	protein_coding	0.345536	-0.00082154	0.349468	0.945127	0.998373
ENST00000322527.3	CCDC168	protein_coding	3.36654	-0.0112996	0.345095	0.819319	0.998373
ENST00000322535.10	SF3B2	protein_coding	137.386	0.136485	0.256631	0.453289	0.998373
ENST00000322563.8	WNT11	protein_coding	0.0652789	-1.27133e-05	0.349515	0.85143	0.998373
ENST00000322564.9	PLEKHD1	protein_coding	0.925885	-0.001411	0.349465	0.45635	0.998373
ENST00000322583.5	PRR18	protein_coding	0.0913409	-1.87922e-05	0.349515	0.797303	0.998373
ENST00000322602.9	MFAP3	protein_coding	12.9784	-0.126028	0.360206	0.263208	0.998373
ENST00000322611.4	BASP1	protein_coding	5.98841	-0.0541993	0.344001	0.528624	0.998373
ENST00000322623.9	RUVBL1	protein_coding	27.9505	0.161055	0.354699	0.294445	0.998373
ENST00000322630.2	CEP295NL	protein_coding	0.842626	0.0110821	0.349107	0.932751	0.998373
ENST00000322641.5	OR52D1	protein_coding	0.0234806	-3.18765e-05	0.349514	0.97803	0.998373
ENST00000322652.10	SUZ12	protein_coding	27.7871	-0.00953239	0.314495	0.972111	0.998373
ENST00000322716.7	EPM2AIP1	protein_coding	9.45655	0.0705668	0.353576	0.316434	0.998373
ENST00000322734.2	ZNF660	protein_coding	0.26299	0.0148571	0.349669	0.664555	0.998373
ENST00000322748.7	ZNF18	protein_coding	1.02803	0.01779	0.348788	0.94443	0.998373
ENST00000322753.7	MICOS10	protein_coding	1.27849	0.0246826	0.348941	0.776257	0.998373
ENST00000322764.10	ZYX	protein_coding	20.8358	0.0973062	0.337802	0.447871	0.998373
ENST00000322861.11	MYLPF	protein_coding	0.245569	0.0058036	0.34927	0.936946	0.998373
ENST00000322886.12	E2F7	protein_coding	14.5502	0.141357	0.363163	0.272442	0.998373
ENST00000322897.11	NAPG	protein_coding	6.62041	0.0628714	0.35191	0.391842	0.998373
ENST00000322927.3	ZNF335	protein_coding	42.3755	-0.0334479	0.30953	0.821862	0.998373
ENST00000322940.11	ABITRAM	protein_coding	1.06293	0.0314455	0.34919	0.72511	0.998373
ENST00000322954.11	UACA	protein_coding	17.0448	-0.0515936	0.330764	0.657593	0.998373
ENST00000322957.7	FOXJ1	protein_coding	0.0773984	-0.000865889	0.349482	0.703589	0.998373
ENST00000322989.8	RPS15A	protein_coding	34.0457	0.226684	0.389796	0.182059	0.998373
ENST00000323019.9	MIEF2	protein_coding	4.20463	0.0641349	0.352609	0.3624	0.998373
ENST00000323030.5	DUOXA2	protein_coding	0.0261203	-0.000745139	0.349489	0.657434	0.998373
ENST00000323037.5	ZNRF2	protein_coding	3.36838	0.0546858	0.35133	0.449868	0.998373
ENST00000323039.10	DYRK1B	protein_coding	61.3455	-0.290756	0.352564	0.144578	0.998373
ENST00000323040.5	GPR4	protein_coding	0.125256	-0.00102638	0.349479	0.73838	0.998373
ENST00000323061.6	NAP1L5	protein_coding	0.0679186	-0.000526972	0.349481	0.91268	0.998373
ENST00000323076.7	LCP1	protein_coding	0.26299	0.0148571	0.349669	0.664555	0.998373
ENST00000323084.9	TSPEAR	protein_coding	2.52781	-0.0898839	0.36302	0.10626	0.998373
ENST00000323090.4	SULT2B1	protein_coding	5.20342	-0.0473188	0.3456	0.526169	0.998373
ENST00000323169.10	ZNF491	protein_coding	0.0261203	-0.000745139	0.349489	0.657434	0.998373
ENST00000323180.10	PHF21A	protein_coding	19.476	0.0994722	0.335187	0.468783	0.998373
ENST00000323205.10	GCAT	protein_coding	1.02839	-0.000835788	0.34946	0.552773	0.998373
ENST00000323206.1	TMEM102	protein_coding	8.74222	-0.0657735	0.342677	0.495314	0.998373
ENST00000323249.8	PRR7	protein_coding	20.2481	-0.133663	0.349572	0.326956	0.998373
ENST00000323274.15	TYMS	protein_coding	29.7473	-0.0685203	0.313306	0.618879	0.998373
ENST00000323301.8	LRSAM1	protein_coding	28.1459	-0.0129543	0.326716	0.915672	0.998373
ENST00000323303.9	MOB4	protein_coding	3.01087	-0.0499472	0.351818	0.289517	0.998373
ENST00000323322.10	GH1	protein_coding	0.0208991	-3.60202e-05	0.349514	0.968454	0.998373
ENST00000323346.9	SLC17A8	protein_coding	0.213236	-0.000866924	0.349472	0.731068	0.998373
ENST00000323372.9	PIPOX	protein_coding	0.0234806	-3.18765e-05	0.349514	0.97803	0.998373
ENST00000323460.10	SENP5	protein_coding	43.5758	-0.193366	0.367064	0.218961	0.998373
ENST00000323468.10	POGLUT3	protein_coding	2.08077	0.0375459	0.349502	0.62592	0.998373
ENST00000323469.5	DIRAS1	protein_coding	0.659943	0.0267447	0.349387	0.687537	0.998373
ENST00000323534.4	RAP2B	protein_coding	13.2089	0.106639	0.355895	0.30868	0.998373
ENST00000323544.5	PLEKHO2	protein_coding	0.382937	-0.00087741	0.349467	0.689738	0.998373
ENST00000323557.11	FBXO9	protein_coding	8.7198	0.036353	0.342507	0.642392	0.998373
ENST00000323563.7	MRPS31	protein_coding	5.34159	-0.0900475	0.359851	0.198523	0.998373
ENST00000323570.8	ELMOD2	protein_coding	1.83866	-0.0595383	0.355072	0.191963	0.998373
ENST00000323571.9	WIPF2	protein_coding	11.5909	0.0200825	0.335431	0.85162	0.998373
ENST00000323646.9	PLAAT3	protein_coding	0.375018	-0.00076393	0.349468	0.976141	0.998373
ENST00000323662.8	WDR97	protein_coding	15.1459	0.0748661	0.354253	0.303737	0.998373
ENST00000323666.10	METAP2	protein_coding	25.6841	-0.0736975	0.326233	0.590071	0.998373
ENST00000323675.4	SPEM1	protein_coding	0.154082	-0.00114338	0.349482	0.570628	0.998373
ENST00000323699.9	DEGS1	protein_coding	2.40784	-0.0482793	0.351441	0.302113	0.998373
ENST00000323701.11	USP39	protein_coding	21.1861	0.283388	0.464287	0.101485	0.998373
ENST00000323760.11	CDC25C	protein_coding	0.746471	-0.00114347	0.349462	0.72843	0.998373
ENST00000323777.7	HSF5	protein_coding	0.0739784	-0.000868327	0.349482	0.696971	0.998373
ENST00000323798.8	GYS1	protein_coding	20.0929	0.0764182	0.336975	0.525335	0.998373
ENST00000323830.4	CPN2	protein_coding	0.0261203	-0.000745139	0.349489	0.657434	0.998373
ENST00000323833.12	TSFM	protein_coding	5.76002	-0.0594097	0.349537	0.389856	0.998373
ENST00000323848.14	SRRM1	protein_coding	65.3433	-0.241148	0.321324	0.209709	0.998373
ENST00000323853.10	SNRNP200	protein_coding	294.526	0.262909	0.220558	0.139582	0.998373
ENST00000323865.4	HTR1A	protein_coding	0.716465	0.00514837	0.349459	0.944598	0.998373
ENST00000323926.10	FN1	protein_coding	3.38011	0.0540663	0.351647	0.397274	0.998373
ENST00000323929.7	MRE11	protein_coding	4.77873	-0.00860358	0.343218	0.887301	0.998373
ENST00000323944.9	STXBP6	protein_coding	2.33526	0.0447556	0.350196	0.532068	0.998373
ENST00000323963.10	EIF4A2	protein_coding	71.5454	0.0260627	0.285727	0.875497	0.998373
ENST00000323997.10	ENO3	protein_coding	3.05404	0.0537757	0.352073	0.363267	0.998373
ENST00000324015.7	SERPINF2	protein_coding	0.227937	-0.00118201	0.349476	0.505621	0.998373
ENST00000324048.9	ZNF687	protein_coding	65.4657	0.220947	0.329	0.25009	0.998373
ENST00000324071.10	CYP2B6	protein_coding	0.120881	-0.000496396	0.349482	0.958028	0.998373
ENST00000324096.9	MAP1S	protein_coding	16.9404	0.108477	0.346158	0.388671	0.998373
ENST00000324103.11	RNF31	protein_coding	21.7824	-0.095521	0.33354	0.46116	0.998373
ENST00000324109.9	DNMBP	protein_coding	15.2706	0.181592	0.384192	0.19666	0.998373
ENST00000324134.10	NLRP12	protein_coding	0.0687572	-0.000616589	0.349482	0.910059	0.998373
ENST00000324166.6	THNSL2	protein_coding	7.29979	-0.0907604	0.35515	0.293888	0.998373
ENST00000324170.7	ZCCHC10	protein_coding	2.12523	0.0468708	0.350317	0.526337	0.998373
ENST00000324172.10	SAMD3	protein_coding	0.146156	-0.000835928	0.349477	0.799611	0.998373
ENST00000324198.11	GRK3	protein_coding	2.40305	0.0411641	0.349443	0.628121	0.998373
ENST00000324225.8	SIDT2	protein_coding	34.2149	-0.133719	0.370679	0.189999	0.998373
ENST00000324238.7	CRLF3	protein_coding	6.67282	-0.0396975	0.342255	0.629059	0.998373
ENST00000324262.9	CNDP2	protein_coding	9.42922	0.0753698	0.349098	0.393028	0.998373
ENST00000324266.10	TRAPPC12	protein_coding	20.4858	0.0772822	0.341374	0.498314	0.998373
ENST00000324288.13	CIITA	protein_coding	0.456033	-0.000803301	0.349468	0.927537	0.998373
ENST00000324300.10	EDNRA	protein_coding	1.16556	0.0103608	0.348842	0.695783	0.998373
ENST00000324306.11	ZKSCAN1	protein_coding	80.3213	0.139893	0.282944	0.444354	0.998373
ENST00000324324.12	MYEF2	protein_coding	22.1365	-0.133472	0.34924	0.325693	0.998373
ENST00000324342.7	RNF128	protein_coding	0.0269589	-0.0007674	0.349489	0.655036	0.998373
ENST00000324364.3	CCDC121	protein_coding	0.674468	-0.00127691	0.349466	0.541947	0.998373
ENST00000324379.9	PPIE	protein_coding	12.699	-0.027908	0.329735	0.802142	0.998373
ENST00000324385.9	BAIAP3	protein_coding	5.83324	0.092967	0.359754	0.195116	0.998373
ENST00000324417.6	SLC34A1	protein_coding	0.0208991	-3.60202e-05	0.349514	0.968454	0.998373
ENST00000324432.9	DTX2	protein_coding	6.98627	0.109878	0.365001	0.15482	0.998373
ENST00000324436.4	ACTL9	protein_coding	0.0504395	-0.000730651	0.349483	0.814798	0.998373
ENST00000324439.9	RCHY1	protein_coding	2.42989	0.0399464	0.349441	0.63267	0.998373
ENST00000324444.9	SYNE4	protein_coding	5.41462	-0.0459016	0.350486	0.367806	0.998373
ENST00000324447.7	SAGE1	protein_coding	0.0269589	-0.0007674	0.349489	0.655036	0.998373
ENST00000324453.13	MTURN	protein_coding	0.61339	-0.00143151	0.349468	0.533562	0.998373
ENST00000324464.8	COQ8B	protein_coding	8.08836	-0.0283605	0.342704	0.71023	0.998373
ENST00000324472.8	DPY19L2	protein_coding	0.436855	-0.00115254	0.349469	0.572298	0.998373
ENST00000324501.10	PSEN1	protein_coding	21.6998	0.134138	0.348536	0.349662	0.998373
ENST00000324537.5	SH3GL3	protein_coding	0.0652789	-1.27133e-05	0.349515	0.85143	0.998373
ENST00000324557.8	EEF1AKMT4	protein_coding	1.72706	0.0582225	0.352461	0.360084	0.998373
ENST00000324559.8	ANO5	protein_coding	0.0261203	-0.000745139	0.349489	0.657434	0.998373
ENST00000324607.7	MBOAT1	protein_coding	1.60566	-0.0145221	0.346283	0.804583	0.998373
ENST00000324616.9	C12orf40	protein_coding	0.0208991	-3.60202e-05	0.349514	0.968454	0.998373
ENST00000324631.12	CACNB2	protein_coding	1.99297	0.0148468	0.348592	0.814028	0.998373
ENST00000324632.10	CYP4F12	protein_coding	0.0443797	-5.76872e-05	0.349514	0.914966	0.998373
ENST00000324642.4	SLC6A18	protein_coding	0.396734	-0.00129582	0.349471	0.532107	0.998373
ENST00000324662.8	CD19	protein_coding	0.0948775	-0.000931438	0.349479	0.797752	0.998373
ENST00000324679.4	SAV1	protein_coding	10.3108	0.00315293	0.333315	0.981139	0.998373
ENST00000324682.5	PPP1R42	protein_coding	0.0234806	-3.18765e-05	0.349514	0.97803	0.998373
ENST00000324695.9	TRPM8	protein_coding	0.0269589	-0.0007674	0.349489	0.655036	0.998373
ENST00000324750.5	MC5R	protein_coding	0.0269589	-0.0007674	0.349489	0.655036	0.998373
ENST00000324765.13	DIAPH2	protein_coding	7.66456	0.122416	0.369964	0.125514	0.998373
ENST00000324768.6	CREG2	protein_coding	1.16953	-0.0595175	0.355373	0.141082	0.998373
ENST00000324787.10	MRPS33	protein_coding	2.71147	0.0507683	0.35124	0.423043	0.998373
ENST00000324817.6	MED14	protein_coding	25.6419	0.062496	0.323868	0.645976	0.998373
ENST00000324849.9	VPS37A	protein_coding	4.70277	-0.0176767	0.341723	0.814445	0.998373
ENST00000324856.13	ARID1A	protein_coding	158.84	-0.179692	0.29681	0.333728	0.998373
ENST00000324862.7	PRPF3	protein_coding	226.223	-0.214308	0.224482	0.22043	0.998373
ENST00000324868.12	YARS2	protein_coding	7.68862	0.0718544	0.347614	0.423538	0.998373
ENST00000324871.12	METTL1	protein_coding	2.69053	0.0546044	0.351403	0.416742	0.998373
ENST00000324873.7	NUPR1	protein_coding	4.75093	-0.0290994	0.342897	0.705008	0.998373
ENST00000324894.13	GTPBP3	protein_coding	4.98242	0.0813439	0.356846	0.236945	0.998373
ENST00000324907.14	GRHL1	protein_coding	8.15901	0.068131	0.349336	0.394011	0.998373
ENST00000324941.5	VPS37D	protein_coding	1.79683	-0.0508865	0.352931	0.300008	0.998373
ENST00000324978.8	AQP10	protein_coding	0.0504395	-0.000730651	0.349483	0.814798	0.998373
ENST00000325006.7	AHCYL2	protein_coding	11.1428	-0.0712844	0.345326	0.45704	0.998373
ENST00000325103.10	HPS1	protein_coding	13.7684	0.0209712	0.330981	0.853089	0.998373
ENST00000325110.11	HMGCS1	protein_coding	12.3687	0.0563339	0.337526	0.599517	0.998373
ENST00000325123.5	VIPR1	protein_coding	0.483875	-0.00108942	0.349467	0.565938	0.998373
ENST00000325134.9	ZNF550	protein_coding	0.827646	-0.00111518	0.349466	0.451437	0.998373
ENST00000325144.5	ZBTB2	protein_coding	7.63919	0.0377336	0.342751	0.66164	0.998373
ENST00000325167.9	CHMP6	protein_coding	5.1059	0.0810741	0.356433	0.249627	0.998373
ENST00000325222.9	CUL1	protein_coding	31.9157	-0.123665	0.335711	0.39767	0.998373
ENST00000325233.3	C8orf34	protein_coding	0.845812	-0.00168807	0.349485	0.663905	0.998373
ENST00000325239.11	WDFY4	protein_coding	0.0208991	-3.60202e-05	0.349514	0.968454	0.998373
ENST00000325250.1	MAGEB18	protein_coding	0.0269589	-0.0007674	0.349489	0.655036	0.998373
ENST00000325301.7	MIEF1	protein_coding	7.24365	0.0170675	0.338016	0.866559	0.998373
ENST00000325307.12	HMGB3	protein_coding	18.5102	-0.00673824	0.321925	0.958549	0.998373
ENST00000325321.8	KLK2	protein_coding	0.0234806	-3.18765e-05	0.349514	0.97803	0.998373
ENST00000325324.10	IPO11	protein_coding	6.81022	0.0575421	0.351063	0.449397	0.998373
ENST00000325327.4	LMNB2	protein_coding	54.6508	0.0438161	0.287305	0.792386	0.998373
ENST00000325351.4	ZNF784	protein_coding	0.955171	0.0328596	0.3495	0.662662	0.998373
ENST00000325366.14	C5orf22	protein_coding	7.75172	-0.0176715	0.335776	0.851594	0.998373
ENST00000325385.11	DIS3L2	protein_coding	24.272	-0.0202551	0.328698	0.857698	0.998373
ENST00000325404.3	SOX2	protein_coding	0.230598	-0.00050548	0.349474	0.938007	0.998373
ENST00000325411.9	SLC47A2	protein_coding	0.0765598	-0.000862218	0.349482	0.705821	0.998373
ENST00000325418.5	HASPIN	protein_coding	5.1096	0.0638336	0.348057	0.430165	0.998373
ENST00000325421.7	ZNF579	protein_coding	6.67618	-0.0768969	0.354374	0.292382	0.998373
ENST00000325455.9	PGR	protein_coding	1.40459	0.0192193	0.348746	0.929016	0.998373
ENST00000325486.9	CEP57	protein_coding	4.29514	0.0791035	0.352929	0.329125	0.998373
ENST00000325495.9	HNRNPM	protein_coding	65.8178	-0.335653	0.38094	0.12173	0.998373
ENST00000325558.10	PGA3	protein_coding	0.0261203	-0.000745139	0.349489	0.657434	0.998373
ENST00000325590.9	AMPH	protein_coding	0.1183	-0.000513246	0.349482	0.962448	0.998373
ENST00000325599.13	SHQ1	protein_coding	8.62366	-0.0118818	0.338066	0.891204	0.998373
ENST00000325617.10	CLGN	protein_coding	0.129639	-0.00104276	0.349482	0.598169	0.998373
ENST00000325631.10	MARVELD2	protein_coding	50.5076	0.0814053	0.287082	0.622367	0.998373
ENST00000325643.5	SPATA31E1	protein_coding	0.872771	-0.0124794	0.349677	0.521255	0.998373
ENST00000325656.6	CABP4	protein_coding	0.174077	-0.000803088	0.349478	0.636741	0.998373
ENST00000325686.7	LACC1	protein_coding	1.39142	-0.0484533	0.352506	0.309451	0.998373
ENST00000325722.8	KIAA0319L	protein_coding	17.7286	0.16557	0.388741	0.13745	0.998373
ENST00000325747.9	CEP152	protein_coding	6.16997	-0.0651952	0.349956	0.389231	0.998373
ENST00000325748.9	PRKRA	protein_coding	9.09589	0.0803999	0.349504	0.386607	0.998373
ENST00000325795.7	ORMDL1	protein_coding	1.16105	-0.00154249	0.349464	0.479173	0.998373
ENST00000325805.13	BBX	protein_coding	37.3893	-0.102169	0.317384	0.509187	0.998373
ENST00000325844.9	MRPS11	protein_coding	4.23906	0.115742	0.368508	0.119853	0.998373
ENST00000325870.3	DMRTA1	protein_coding	0.151377	-0.00106967	0.349478	0.553829	0.998373
ENST00000325875.7	RMI1	protein_coding	1.93696	0.0375783	0.34943	0.647735	0.998373
ENST00000325881.9	SNX22	protein_coding	0.119197	-0.000615762	0.349477	0.866594	0.998373
ENST00000325888.12	FLNC	protein_coding	1.35273	0.0316148	0.349085	0.752588	0.998373
ENST00000325926.4	RPRM	protein_coding	0.265571	0.0148428	0.349672	0.659511	0.998373
ENST00000325962.7	MEIOB	protein_coding	0.651141	0.0131801	0.348779	0.911517	0.998373
ENST00000326005.10	OAZ2	protein_coding	12.2307	-0.0279853	0.332073	0.793459	0.998373
ENST00000326019.10	SLC4A1AP	protein_coding	23.3662	-0.226785	0.394504	0.158223	0.998373
ENST00000326047.9	KIF15	protein_coding	4.39395	-0.0415622	0.349165	0.418296	0.998373
ENST00000326053.9	C11orf16	protein_coding	0.0234806	-3.18765e-05	0.349514	0.97803	0.998373
ENST00000326080.10	FAXDC2	protein_coding	1.16564	0.0421599	0.350478	0.487633	0.998373
ENST00000326085.7	EFCAB12	protein_coding	0.620843	0.0119972	0.348851	0.824311	0.998373
ENST00000326094.4	ISCA1	protein_coding	2.18191	-0.0167263	0.345481	0.753436	0.998373
ENST00000326132.11	RNF185	protein_coding	2.84653	-0.0300706	0.34821	0.495599	0.998373
ENST00000326139.7	GHRHR	protein_coding	0.0496009	-0.000656301	0.349483	0.817355	0.998373
ENST00000326152.6	HSD11B2	protein_coding	0.0469612	-2.85223e-05	0.349514	0.906445	0.998373
ENST00000326153.9	GTPBP6	protein_coding	21.0544	0.186802	0.389316	0.178525	0.998373
ENST00000326181.11	TRAF7	protein_coding	77.4716	0.0844356	0.307683	0.598214	0.998373
ENST00000326194.10	PORCN	protein_coding	1.30191	-0.00104167	0.349456	0.92002	0.998373
ENST00000326195.13	ABCF1	protein_coding	77.6217	0.132382	0.281541	0.465314	0.998373
ENST00000326232.14	SLC37A3	protein_coding	9.01355	-0.0839337	0.349851	0.398589	0.998373
ENST00000326233.6	LCE1D	protein_coding	0.0269589	-0.0007674	0.349489	0.655036	0.998373
ENST00000326266.13	THOC6	protein_coding	49.9673	-0.0669106	0.298425	0.669089	0.998373
ENST00000326274.6	VGLL2	protein_coding	0.0530792	-0.00100968	0.349488	0.553812	0.998373
ENST00000326279.11	LIN28A	protein_coding	0.0269589	-0.0007674	0.349489	0.655036	0.998373
ENST00000326282.4	EID2B	protein_coding	0.180159	-0.000401437	0.349484	0.859922	0.998373
ENST00000326291.11	PIBF1	protein_coding	9.18735	-0.165819	0.391235	0.105933	0.998373
ENST00000326294.4	PTPRCAP	protein_coding	1.90947	0.0173349	0.348542	0.925971	0.998373
ENST00000326303.4	ACOT4	protein_coding	0.313429	0.0179837	0.34933	0.689566	0.998373
ENST00000326317.11	SGSH	protein_coding	24.3107	-0.0904705	0.334142	0.489332	0.998373
ENST00000326397.10	RWDD4	protein_coding	3.6199	0.00856525	0.343049	0.901839	0.998373
ENST00000326402.9	SLC36A4	protein_coding	1.73611	-0.0473316	0.351359	0.303474	0.998373
ENST00000326427.11	ITM2C	protein_coding	2.02942	-0.0012251	0.349452	0.862554	0.998373
ENST00000326446.9	ARL6IP6	protein_coding	2.71269	-0.0266385	0.346583	0.622303	0.998373
ENST00000326448.12	IFT80	protein_coding	5.29169	-0.0798493	0.357251	0.206575	0.998373
ENST00000326474.4	C3orf80	protein_coding	0.0496009	-0.000656301	0.349483	0.817355	0.998373
ENST00000326577.8	TNFRSF12A	protein_coding	28.4695	0.0878887	0.336403	0.496789	0.998373
ENST00000326624.2	ZBTB33	protein_coding	14.7189	0.072946	0.332752	0.561753	0.998373
ENST00000326648.4	ZNF609	protein_coding	65.8821	-0.0268506	0.269161	0.875586	0.998373
ENST00000326665.10	ERICH3	protein_coding	0.0269589	-0.0007674	0.349489	0.655036	0.998373
ENST00000326669.5	SUMO4	protein_coding	0.610036	-0.00131895	0.349467	0.514795	0.998373
ENST00000326674.10	PTPMT1	protein_coding	11.6529	0.0340308	0.338277	0.710285	0.998373
ENST00000326724.9	AATK	protein_coding	16.5719	0.0931345	0.34205	0.460278	0.998373
ENST00000326735.13	ATP13A2	protein_coding	20.6484	-0.0512401	0.322577	0.703694	0.998373
ENST00000326765.10	APOLD1	protein_coding	0.184476	-0.000654535	0.349476	0.980615	0.998373
ENST00000326793.11	ACAP2	protein_coding	27.3097	0.121647	0.348686	0.357103	0.998373
ENST00000326799.7	YME1L1	protein_coding	60.5618	-0.112516	0.289434	0.498454	0.998373
ENST00000326828.6	CHRNA3	protein_coding	0.0765598	-0.000862218	0.349482	0.705821	0.998373
ENST00000326840.11	DCBLD2	protein_coding	34.6554	-0.195504	0.349181	0.252229	0.998373
ENST00000326853.9	SULT1C2	protein_coding	1.3638	0.01527	0.348563	0.853197	0.998373
ENST00000326902.7	GSX2	protein_coding	0.0234806	-3.18765e-05	0.349514	0.97803	0.998373
ENST00000326925.10	NDUFAF3	protein_coding	2.04805	0.0433467	0.349806	0.580341	0.998373
ENST00000326961.6	HACD1	protein_coding	1.36193	0.0123616	0.34871	0.829442	0.998373
ENST00000326974.9	KLHDC3	protein_coding	28.7598	-0.0379502	0.307158	0.742609	0.998373
ENST00000327031.9	FLII	protein_coding	79.8518	0.262654	0.338926	0.189998	0.998373
ENST00000327040.13	PSD3	protein_coding	15.1441	0.0953658	0.347648	0.401693	0.998373
ENST00000327042.4	TMEM86B	protein_coding	1.07556	0.0145848	0.348709	0.919546	0.998373
ENST00000327044.7	NOC2L	protein_coding	62.665	0.24748	0.348368	0.20639	0.998373
ENST00000327064.8	CARM1	protein_coding	37.2041	0.179098	0.343673	0.29618	0.998373
ENST00000327097.4	MARCO	protein_coding	0.716465	0.00514837	0.349459	0.944598	0.998373
ENST00000327111.8	NR2F1	protein_coding	0.527358	-0.00107229	0.349464	0.698685	0.998373
ENST00000327134.7	PAK2	protein_coding	49.714	0.0578914	0.300834	0.723891	0.998373
ENST00000327141.8	TLE5	protein_coding	34.4217	0.0413704	0.29879	0.793935	0.998373
ENST00000327155.10	RBBP8	protein_coding	16.5487	-0.0676109	0.333273	0.564116	0.998373
ENST00000327157.3	PRM3	protein_coding	0.0470195	-0.000678846	0.349483	0.808125	0.998373
ENST00000327158.5	TIMM22	protein_coding	3.84791	0.0609761	0.352255	0.354069	0.998373
ENST00000327237.7	C16orf58	protein_coding	34.812	0.15743	0.335435	0.305742	0.998373
ENST00000327259.5	TMEM151A	protein_coding	0.589501	0.019946	0.348937	0.90934	0.998373
ENST00000327268.8	SLC16A6	protein_coding	1.24038	0.0298291	0.349025	0.720418	0.998373
ENST00000327299.8	AK4	protein_coding	2.08873	0.0274798	0.348599	0.878888	0.998373
ENST00000327304.10	EXOSC3	protein_coding	3.13948	0.0414791	0.34931	0.621062	0.998373
ENST00000327347.10	SEPHS1	protein_coding	28.2625	0.125723	0.332241	0.407961	0.998373
ENST00000327355.6	FAM174B	protein_coding	6.63765	-0.0968218	0.359445	0.227445	0.998373
ENST00000327365.8	GGT5	protein_coding	0.0652789	-1.27133e-05	0.349515	0.85143	0.998373
ENST00000327367.9	SMAD3	protein_coding	5.7943	0.0167104	0.342088	0.817474	0.998373
ENST00000327423.11	PRR14L	protein_coding	68.3748	-0.0439645	0.282622	0.793263	0.998373
ENST00000327428.10	BOLA3	protein_coding	4.61608	-0.0370402	0.347535	0.500582	0.998373
ENST00000327442.6	KPNA7	protein_coding	0.0417983	-0.000327682	0.349514	0.923866	0.998373
ENST00000327443.9	SP1	protein_coding	68.0398	0.294357	0.352125	0.155238	0.998373
ENST00000327470.5	FANCF	protein_coding	5.45556	-0.0843741	0.353843	0.315196	0.998373
ENST00000327483.9	CBFA2T3	protein_coding	23.555	-0.00707698	0.313839	0.959962	0.998373
ENST00000327490.8	UBALD2	protein_coding	7.93467	-0.0263657	0.335601	0.783867	0.998373
ENST00000327492.4	TOB2	protein_coding	33.903	-0.0665379	0.308917	0.66755	0.998373
ENST00000327535.6	IFNLR1	protein_coding	0.533549	0.00421336	0.349119	0.573672	0.998373
ENST00000327554.3	CCDC60	protein_coding	0.0417983	-0.000327682	0.349514	0.923866	0.998373
ENST00000327581.4	NT5DC4	protein_coding	0.0208991	-3.60202e-05	0.349514	0.968454	0.998373
ENST00000327582.5	OXCT2	protein_coding	0.853584	-0.00137132	0.349465	0.501261	0.998373
ENST00000327619.10	EYA2	protein_coding	1.21858	0.023414	0.348948	0.855109	0.998373
ENST00000327668.11	ZNF84	protein_coding	12.4132	-0.114444	0.360095	0.265009	0.998373
ENST00000327669.5	FAM110C	protein_coding	1.8694	0.0194794	0.348792	0.963772	0.998373
ENST00000327671.9	FUT10	protein_coding	2.58313	0.0208422	0.348328	0.90731	0.998373
ENST00000327678.10	SERHL2	protein_coding	0.526672	0.0146943	0.349156	0.810833	0.998373
ENST00000327680.6	PARPBP	protein_coding	1.01279	-0.00123841	0.34946	0.653063	0.998373
ENST00000327681.10	USP45	protein_coding	3.18782	0.0331632	0.348812	0.763961	0.998373
ENST00000327697.11	RNF123	protein_coding	35.658	0.0372394	0.3114	0.806407	0.998373
ENST00000327705.14	BTNL9	protein_coding	0.0269589	-0.0007674	0.349489	0.655036	0.998373
ENST00000327726.10	CFD	protein_coding	0.966998	0.0157421	0.348646	0.917431	0.998373
ENST00000327741.9	KRT81	protein_coding	2.01364	-0.0622843	0.355887	0.159675	0.998373
ENST00000327761.7	RASSF1	protein_coding	2.84094	0.0514302	0.350909	0.459121	0.998373
ENST00000327772.7	NDUFA12	protein_coding	12.1872	0.0656668	0.335442	0.570331	0.998373
ENST00000327773.7	GAS6	protein_coding	9.17013	0.111265	0.366104	0.139056	0.998373
ENST00000327787.13	FAAP100	protein_coding	15.828	0.0412614	0.336119	0.717936	0.998373
ENST00000327809.4	FFAR3	protein_coding	0.123579	-0.000975324	0.349478	0.626868	0.998373
ENST00000327813.9	KREMEN1	protein_coding	2.14346	0.0815144	0.35799	0.202807	0.998373
ENST00000327827.12	C16orf72	protein_coding	30.3707	-0.0129647	0.311409	0.948785	0.998373
ENST00000327835.7	ZNF704	protein_coding	3.30012	-0.0401772	0.346017	0.556332	0.998373
ENST00000327876.4	KCNK12	protein_coding	0.0713386	-0.000605724	0.349481	0.918858	0.998373
ENST00000327892.13	TUBB	protein_coding	112.43	0.180451	0.258079	0.331711	0.998373
ENST00000327906.8	PHF7	protein_coding	0.0678603	-2.39401e-05	0.349515	0.845492	0.998373
ENST00000327908.3	LRIT3	protein_coding	0.141	-0.000770472	0.349477	0.921864	0.998373
ENST00000327939.4	ZAR1	protein_coding	0.123579	-0.000975324	0.349478	0.626868	0.998373
ENST00000327946.12	GRID1	protein_coding	0.249733	-0.0012034	0.349478	0.62921	0.998373
ENST00000327968.6	DDX53	protein_coding	0.0208991	-3.60202e-05	0.349514	0.968454	0.998373
ENST00000327979.7	RIPOR3	protein_coding	0.556052	-0.00122882	0.349466	0.573009	0.998373
ENST00000327987.9	IGDCC3	protein_coding	0.250637	-0.00122353	0.349477	0.439661	0.998373
ENST00000328024.11	RAB11B	protein_coding	16.0428	0.249214	0.44627	0.102674	0.998373
ENST00000328032.8	KCNH7	protein_coding	0.0765598	-0.000862218	0.349482	0.705821	0.998373
ENST00000328046.8	KLHL15	protein_coding	1.64311	-0.00137364	0.349463	0.37862	0.998373
ENST00000328070.10	ZNF71	protein_coding	0.0522407	-0.000920937	0.349488	0.555871	0.998373
ENST00000328078.2	GLUD2	protein_coding	9.84737	0.20395	0.413417	0.112117	0.998373
ENST00000328086.12	ZKSCAN2	protein_coding	1.87758	0.0423983	0.349755	0.598817	0.998373
ENST00000328089.11	SPSB1	protein_coding	0.845265	0.00660684	0.3491	0.648881	0.998373
ENST00000328090.9	TASOR2	protein_coding	125.027	0.288432	0.295385	0.154376	0.998373
ENST00000328111.6	DNMT3B	protein_coding	3.14844	-0.0335922	0.347626	0.531346	0.998373
ENST00000328194.8	DENND5A	protein_coding	29.5651	0.114298	0.339095	0.412349	0.998373
ENST00000328195.8	PLPBP	protein_coding	3.42175	-0.0232528	0.346421	0.692411	0.998373
ENST00000328199.6	ZNF662	protein_coding	0.10268	-0.00133134	0.349483	0.644219	0.998373
ENST00000328205.9	LIN9	protein_coding	1.27715	0.0328566	0.349087	0.735426	0.998373
ENST00000328224.7	KCNA4	protein_coding	0.120101	-0.000767464	0.349477	0.87733	0.998373
ENST00000328252.4	PAPPA	protein_coding	0.0469612	-2.85223e-05	0.349514	0.906445	0.998373
ENST00000328257.13	PPME1	protein_coding	7.77844	0.0692358	0.346531	0.434625	0.998373
ENST00000328278.4	LRRC14B	protein_coding	0.0791996	-0.00105269	0.349487	0.498367	0.998373
ENST00000328313.10	ENPP7	protein_coding	0.0269589	-0.0007674	0.349489	0.655036	0.998373
ENST00000328333.12	COL7A1	protein_coding	33.7784	-0.0508144	0.324258	0.71059	0.998373
ENST00000328345.7	POU3F2	protein_coding	2.31503	-0.0235766	0.347558	0.593749	0.998373
ENST00000328379.5	PTRHD1	protein_coding	1.97702	0.0632692	0.353398	0.320292	0.998373
ENST00000328404.8	CATSPERZ	protein_coding	0.323872	0.00708519	0.3491	0.820731	0.998373
ENST00000328405.7	KCNH8	protein_coding	0.106158	-0.00113748	0.349487	0.459915	0.998373
ENST00000328434.8	COA3	protein_coding	0.630869	-0.0012054	0.349466	0.540144	0.998373
ENST00000328459.11	TTC7B	protein_coding	10.546	-0.0661038	0.341676	0.519566	0.998373
ENST00000328540.7	BRICD5	protein_coding	6.27446	-0.0957138	0.362051	0.174781	0.998373
ENST00000328550.6	ZNF571	protein_coding	2.89103	-0.0716764	0.355068	0.249782	0.998373
ENST00000328559.11	LRP2BP	protein_coding	0.1497	-0.00124385	0.349479	0.556295	0.998373
ENST00000328599.4	TRMT12	protein_coding	14.1902	0.174459	0.38906	0.165187	0.998373
ENST00000328600.3	NLRP10	protein_coding	0.120998	-0.00095564	0.349479	0.733144	0.998373
ENST00000328631.10	IP6K2	protein_coding	27.145	0.131851	0.345815	0.360573	0.998373
ENST00000328654.10	ZNF26	protein_coding	5.02323	-0.0734375	0.354486	0.271738	0.998373
ENST00000328655.8	PRSS55	protein_coding	0.0269589	-0.0007674	0.349489	0.655036	0.998373
ENST00000328666.11	SIRT7	protein_coding	10.8673	-0.0206602	0.338343	0.812599	0.998373
ENST00000328697.11	CCDC34	protein_coding	5.04668	-0.0660676	0.351226	0.360686	0.998373
ENST00000328703.11	HAX1	protein_coding	32.752	0.207655	0.357748	0.239253	0.998373
ENST00000328737.6	ANKRD44	protein_coding	1.57671	-0.00143802	0.349459	0.520835	0.998373
ENST00000328741.5	NXPH3	protein_coding	0.118358	-0.000758435	0.349476	0.809278	0.998373
ENST00000328747.11	ZNF92	protein_coding	0.865886	-0.00151042	0.34947	0.346967	0.998373
ENST00000328766.9	ARMCX2	protein_coding	0.0705001	-0.000683163	0.349482	0.921483	0.998373
ENST00000328771.9	DHX34	protein_coding	36.3456	-0.022715	0.303622	0.917366	0.998373
ENST00000328794.10	SPDYE4	protein_coding	0.0269589	-0.0007674	0.349489	0.655036	0.998373
ENST00000328801.5	OTOP3	protein_coding	0.0504395	-0.000730651	0.349483	0.814798	0.998373
ENST00000328823.13	WBP2NL	protein_coding	0.294054	-0.00108004	0.349471	0.664479	0.998373
ENST00000328827.9	PAWR	protein_coding	26.7921	-0.117243	0.33379	0.421929	0.998373
ENST00000328834.9	CNOT10	protein_coding	4.74725	0.0844801	0.357476	0.227042	0.998373
ENST00000328848.5	NOP10	protein_coding	5.65716	-0.00900188	0.340121	0.907029	0.998373
ENST00000328850.8	FES	protein_coding	3.25532	-0.0124991	0.344123	0.826018	0.998373
ENST00000328867.8	CAPN12	protein_coding	0.168739	-0.000451995	0.349476	0.959743	0.998373
ENST00000328879.9	KLHL22	protein_coding	6.81795	-0.0343226	0.341302	0.687984	0.998373
ENST00000328880.5	HCAR2	protein_coding	0.0469612	-2.85223e-05	0.349514	0.906445	0.998373
ENST00000328890.2	OR1G1	protein_coding	0.0234806	-3.18765e-05	0.349514	0.97803	0.998373
ENST00000328895.9	GKN2	protein_coding	0.716465	0.00514837	0.349459	0.944598	0.998373
ENST00000328902.9	GIMAP6	protein_coding	0.0539178	-0.000941175	0.349488	0.551782	0.998373
ENST00000328913.7	MCF2L2	protein_coding	1.15919	-0.00133329	0.349462	0.51218	0.998373
ENST00000328923.8	SHMT2	protein_coding	32.6295	0.259594	0.396018	0.160382	0.998373
ENST00000328933.10	SYNGR1	protein_coding	1.02852	-0.00128815	0.34946	0.630345	0.998373
ENST00000328945.7	SDR42E1	protein_coding	3.46883	0.109076	0.367401	0.106724	0.998373
ENST00000328957.13	GALNT9	protein_coding	0.0269589	-0.0007674	0.349489	0.655036	0.998373
ENST00000328965.9	OAF	protein_coding	0.288133	-0.000334296	0.349475	0.860445	0.998373
ENST00000328969.5	ZGPAT	protein_coding	12.2732	0.0605925	0.345272	0.48653	0.998373
ENST00000329008.9	CALN1	protein_coding	0.047858	-0.000673652	0.349483	0.805575	0.998373
ENST00000329035.2	TCEAL2	protein_coding	1.45445	0.0343457	0.349244	0.697653	0.998373
ENST00000329066.8	TPO	protein_coding	0.0261203	-0.000745139	0.349489	0.657434	0.998373
ENST00000329078.8	AC118754.1	protein_coding	0.197558	-0.00111678	0.349476	0.54601	0.998373
ENST00000329082.11	RGMA	protein_coding	1.59841	-0.062263	0.356106	0.128465	0.998373
ENST00000329101.8	NFATC1	protein_coding	10.4047	0.108452	0.357998	0.282189	0.998373
ENST00000329117.10	BCAN	protein_coding	0.223678	-0.00109494	0.349476	0.496676	0.998373
ENST00000329122.2	KRTAP6-1	protein_coding	0.0234806	-3.18765e-05	0.349514	0.97803	0.998373
ENST00000329125.6	GP1BA	protein_coding	0.0234806	-3.18765e-05	0.349514	0.97803	0.998373
ENST00000329134.9	UTY	protein_coding	4.87678	-0.0363412	0.348022	0.489718	0.998373
ENST00000329138.9	HGS	protein_coding	60.1308	0.281646	0.378696	0.160844	0.998373
ENST00000329146.8	CRIP2	protein_coding	25.5682	0.108454	0.356112	0.288688	0.998373
ENST00000329152.7	LZTS3	protein_coding	2.90686	0.0648056	0.353077	0.346147	0.998373
ENST00000329153.9	PLEKHH1	protein_coding	49.1297	0.125339	0.324762	0.436362	0.998373
ENST00000329198.5	NKX2-5	protein_coding	0.0269589	-0.0007674	0.349489	0.655036	0.998373
ENST00000329214.13	CCDC137	protein_coding	4.90719	0.0976178	0.361429	0.175365	0.998373
ENST00000329245.8	TOP1MT	protein_coding	28.6234	0.311451	0.465414	0.106056	0.998373
ENST00000329271.8	GRPEL2	protein_coding	4.67316	0.0590971	0.351736	0.403446	0.998373
ENST00000329276.10	NOP56	protein_coding	22.4845	-0.00684257	0.32308	0.953858	0.998373
ENST00000329281.6	BLZF1	protein_coding	4.34755	0.0104109	0.342773	0.88528	0.998373
ENST00000329291.6	PGBD2	protein_coding	3.41992	0.0156349	0.348468	0.828601	0.998373
ENST00000329305.6	TPM2	protein_coding	6.9648	0.00246189	0.342106	0.975338	0.998373
ENST00000329309.4	NUPR2	protein_coding	0.0208991	-3.60202e-05	0.349514	0.968454	0.998373
ENST00000329312.4	CYLC1	protein_coding	0.0208991	-3.60202e-05	0.349514	0.968454	0.998373
ENST00000329314.5	TRIM61	protein_coding	2.88328	-0.0179998	0.345387	0.737187	0.998373
ENST00000329319.7	YBEY	protein_coding	4.47527	-0.0348942	0.344705	0.61196	0.998373
ENST00000329321.4	GPR39	protein_coding	0.375915	-0.000910126	0.349466	0.860697	0.998373
ENST00000329397.5	PTP4A3	protein_coding	0.950285	-0.00123306	0.34946	0.652986	0.998373
ENST00000329399.7	PDLIM1	protein_coding	4.15113	0.0737024	0.356478	0.201078	0.998373
ENST00000329402.4	GAST	protein_coding	0.0470195	-0.000678846	0.349483	0.808125	0.998373
ENST00000329406.5	PMCH	protein_coding	0.0269589	-0.0007674	0.349489	0.655036	0.998373
ENST00000329421.8	MARCKSL1	protein_coding	7.25318	0.13071	0.374664	0.098926	0.998373
ENST00000329451.8	LMNTD2	protein_coding	2.38429	0.0595378	0.3527	0.343864	0.998373
ENST00000329476.4	NPY2R	protein_coding	0.0208991	-3.60202e-05	0.349514	0.968454	0.998373
ENST00000329478.4	ADAT3	protein_coding	2.62659	0.0317069	0.348752	0.797273	0.998373
ENST00000329492.6	MAPK8IP2	protein_coding	1.55838	-0.00161811	0.349461	0.486705	0.998373
ENST00000329493.5	C19orf71	protein_coding	1.01404	0.0227259	0.348859	0.914641	0.998373
ENST00000329517.11	GNB1L	protein_coding	3.91049	0.059056	0.351596	0.417417	0.998373
ENST00000329542.9	UNC5A	protein_coding	0.0705001	-0.000683163	0.349482	0.921483	0.998373
ENST00000329548.4	MFSD5	protein_coding	22.1613	-0.270635	0.436368	0.104755	0.998373
ENST00000329553.3	RIPPLY3	protein_coding	0.0417983	-0.000327682	0.349514	0.923866	0.998373
ENST00000329565.6	SNN	protein_coding	0.45074	-0.000878903	0.349465	0.862466	0.998373
ENST00000329608.11	CSF1	protein_coding	0.198338	-0.000929104	0.349473	0.703562	0.998373
ENST00000329615.4	C2orf70	protein_coding	0.0208991	-3.60202e-05	0.349514	0.968454	0.998373
ENST00000329654.8	PDE4B	protein_coding	0.0496009	-0.000656301	0.349483	0.817355	0.998373
ENST00000329665.5	ZSCAN22	protein_coding	2.03299	-0.0521112	0.353384	0.242861	0.998373
ENST00000329722.8	C6orf58	protein_coding	0.0234806	-3.18765e-05	0.349514	0.97803	0.998373
ENST00000329734.4	IRX3	protein_coding	7.75833	-0.0661129	0.345237	0.470346	0.998373
ENST00000329759.5	FAM43A	protein_coding	0.506517	-0.00122924	0.349467	0.61024	0.998373
ENST00000329805.5	MFSD6L	protein_coding	0.0261203	-0.000745139	0.349489	0.657434	0.998373
ENST00000329841.10	ALDH1A3	protein_coding	0.16976	-0.00105622	0.349477	0.757694	0.998373
ENST00000329905.5	CALHM1	protein_coding	0.0234806	-3.18765e-05	0.349514	0.97803	0.998373
ENST00000329962.11	B4GALNT4	protein_coding	48.958	-0.030036	0.311475	0.837801	0.998373
ENST00000329967.11	SIVA1	protein_coding	3.36881	0.0209642	0.34859	0.961812	0.998373
ENST00000329970.8	GTF3C6	protein_coding	6.18681	0.0552875	0.346003	0.492469	0.998373
ENST00000330010.12	NEXN	protein_coding	2.65904	-0.0471012	0.353084	0.152216	0.998373
ENST00000330029.6	UQCR10	protein_coding	4.00538	0.0696112	0.354761	0.275367	0.998373
ENST00000330055.6	ADRA2C	protein_coding	4.93529	-0.0937263	0.357333	0.266047	0.998373
ENST00000330083.6	ATAT1	protein_coding	6.84887	0.0330565	0.342353	0.671659	0.998373
ENST00000330133.5	MRPL54	protein_coding	3.3124	0.0969387	0.363014	0.133657	0.998373
ENST00000330137.12	SKA2	protein_coding	1.41745	-0.00143939	0.349461	0.467085	0.998373
ENST00000330143.7	ZNF696	protein_coding	3.00375	0.0469056	0.350113	0.535026	0.998373
ENST00000330149.10	TRAPPC6B	protein_coding	3.92011	-0.0117994	0.344168	0.840139	0.998373
ENST00000330173.5	ZNF570	protein_coding	0.17924	-0.00111244	0.349479	0.655508	0.998373
ENST00000330181.9	SLX1B	protein_coding	10.6168	-0.0266301	0.338738	0.746581	0.998373
ENST00000330194.2	CABCOCO1	protein_coding	0.0687572	-0.000616589	0.349482	0.910059	0.998373
ENST00000330198.8	LMLN	protein_coding	4.51639	0.0556239	0.351006	0.464429	0.998373
ENST00000330212.7	ZDHHC23	protein_coding	4.75616	0.0533635	0.350802	0.466987	0.998373
ENST00000330233.11	CRIP1	protein_coding	1.58428	0.0292873	0.348665	0.853199	0.998373
ENST00000330236.7	ZKSCAN8	protein_coding	6.11584	0.0304475	0.342924	0.680134	0.998373
ENST00000330255.9	DHRS7C	protein_coding	0.0269589	-0.0007674	0.349489	0.655036	0.998373
ENST00000330263.5	MRTO4	protein_coding	5.10605	-0.0146332	0.344024	0.804529	0.998373
ENST00000330271.5	ACTL10	protein_coding	1.06421	-0.0466356	0.352327	0.295962	0.998373
ENST00000330288.6	SMIM10	protein_coding	0.0208991	-3.60202e-05	0.349514	0.968454	0.998373
ENST00000330295.10	CTHRC1	protein_coding	0.0522407	-0.000920937	0.349488	0.555871	0.998373
ENST00000330330.9	AMY1B	protein_coding	0.0417983	-0.000327682	0.349514	0.923866	0.998373
ENST00000330333.11	BACE2	protein_coding	8.13604	-0.0947185	0.357815	0.257803	0.998373
ENST00000330342.8	ATP6V0A2	protein_coding	7.71815	0.0489506	0.343636	0.554991	0.998373
ENST00000330368.3	ACTRT3	protein_coding	0.385461	-0.000985862	0.349467	0.790675	0.998373
ENST00000330374.6	VMA21	protein_coding	2.51485	-0.0562815	0.354151	0.240956	0.998373
ENST00000330377.3	IGLL1	protein_coding	0.340446	0.00828069	0.349093	0.90343	0.998373
ENST00000330387.11	CREB3L2	protein_coding	16.718	-0.00499413	0.337591	0.955242	0.998373
ENST00000330388.2	C1QTNF12	protein_coding	1.9314	0.0218528	0.348401	0.951793	0.998373
ENST00000330394.3	EPHB3	protein_coding	15.4759	0.093639	0.337821	0.470061	0.998373
ENST00000330398.9	ATP6V0C	protein_coding	72.8534	-0.00644277	0.260039	0.9707	0.998373
ENST00000330423.8	TUBA8	protein_coding	3.70652	-0.0168153	0.344711	0.76027	0.998373
ENST00000330432.12	OPRM1	protein_coding	0.0269589	-0.0007674	0.349489	0.655036	0.998373
ENST00000330459.8	KPNA2	protein_coding	72.0455	0.00771778	0.270751	0.900943	0.998373
ENST00000330475.9	ADAMTSL5	protein_coding	2.25428	0.0256687	0.348516	0.954522	0.998373
ENST00000330498.4	SLC5A2	protein_coding	0.100937	-0.000938952	0.349482	0.634205	0.998373
ENST00000330501.12	ZNF397	protein_coding	7.04895	0.00523188	0.342116	0.945369	0.998373
ENST00000330550.8	SLC22A16	protein_coding	0.0269589	-0.0007674	0.349489	0.655036	0.998373
ENST00000330553.5	KRT79	protein_coding	6.50025	-0.0280747	0.340797	0.732776	0.998373
ENST00000330574.2	INTS5	protein_coding	15.8644	-0.0410102	0.326892	0.7129	0.998373
ENST00000330579.6	NOC4L	protein_coding	9.81641	-0.137457	0.37197	0.174993	0.998373
ENST00000330619.13	ZNF470	protein_coding	0.0530792	-0.00100968	0.349488	0.553812	0.998373
ENST00000330636.8	LYRM4	protein_coding	0.656034	-0.00121319	0.349464	0.624318	0.998373
ENST00000330676.8	TLCD2	protein_coding	0.441252	-0.00103098	0.349465	0.847319	0.998373
ENST00000330684.4	GRIN2A	protein_coding	0.15312	-0.00150148	0.349481	0.701507	0.998373
ENST00000330687.8	CMTM4	protein_coding	1.73354	0.0222354	0.348814	0.843693	0.998373
ENST00000330688.9	RARB	protein_coding	0.0739784	-0.000868327	0.349482	0.696971	0.998373
ENST00000330689.5	WDR5B	protein_coding	5.16175	-0.0640379	0.34996	0.370577	0.998373
ENST00000330701.6	ZFP41	protein_coding	2.10077	0.0151879	0.348519	0.819777	0.998373
ENST00000330714.8	MX2	protein_coding	0.0208991	-3.60202e-05	0.349514	0.968454	0.998373
ENST00000330722.7	KRT6A	protein_coding	0.906846	0.025713	0.349135	0.726482	0.998373
ENST00000330793.1	CD300C	protein_coding	0.0269589	-0.0007674	0.349489	0.655036	0.998373
ENST00000330817.11	ALG12	protein_coding	16.5416	-0.0708196	0.343938	0.47631	0.998373
ENST00000330828.2	C12orf60	protein_coding	0.0417983	-0.000327682	0.349514	0.923866	0.998373
ENST00000330843.8	RAB11FIP1	protein_coding	20.891	-0.00959585	0.325406	0.929674	0.998373
ENST00000330862.3	TMEM89	protein_coding	0.133117	-0.00114734	0.349487	0.431427	0.998373
ENST00000330871.3	SOCS3	protein_coding	0.140942	-0.000486674	0.349483	0.92196	0.998373
ENST00000330889.8	ADAP2	protein_coding	0.943292	-0.0015071	0.349469	0.35354	0.998373
ENST00000330899.5	DNAJA1	protein_coding	69.6952	0.151594	0.308436	0.386729	0.998373
ENST00000330943.9	SNX20	protein_coding	0.0208991	-3.60202e-05	0.349514	0.968454	0.998373
ENST00000330949.2	SOX1	protein_coding	1.1089	0.0336499	0.350358	0.458589	0.998373
ENST00000330953.5	CCR4	protein_coding	0.0208991	-3.60202e-05	0.349514	0.968454	0.998373
ENST00000330964.10	RPS27L	protein_coding	12.7756	-0.0700218	0.338806	0.522983	0.998373
ENST00000331006.12	CDK10	protein_coding	15.5137	-0.187126	0.399336	0.117901	0.998373
ENST00000331056.10	AC139530.1	protein_coding	0.0261203	-0.000745139	0.349489	0.657434	0.998373
ENST00000331079.11	PRMT3	protein_coding	4.29316	-0.0209074	0.345316	0.708773	0.998373
ENST00000331128.5	HIST2H2AB	protein_coding	5.38288	0.00167299	0.342464	0.981948	0.998373
ENST00000331161.9	ENKUR	protein_coding	0.0713386	-0.000605724	0.349481	0.918858	0.998373
ENST00000331163.10	PDGFB	protein_coding	0.560376	-0.00121021	0.349466	0.584118	0.998373
ENST00000331173.5	CSTF2T	protein_coding	15.8407	-0.193969	0.390778	0.1568	0.998373
ENST00000331200.8	DUT	protein_coding	5.17168	0.0525717	0.345778	0.50464	0.998373
ENST00000331203.7	FBLN7	protein_coding	0.177497	-0.00124482	0.349479	0.474108	0.998373
ENST00000331222.5	CLN8	protein_coding	1.37924	-0.00187196	0.349468	0.357972	0.998373
ENST00000331238.7	RTN4RL1	protein_coding	2.24486	0.0360489	0.350087	0.511626	0.998373
ENST00000331256.9	ACP7	protein_coding	0.0261203	-0.000745139	0.349489	0.657434	0.998373
ENST00000331268.9	MORF4L1	protein_coding	42.6941	-0.228209	0.355317	0.208992	0.998373
ENST00000331272.9	FBXW4	protein_coding	19.2412	0.0167332	0.32345	0.875889	0.998373
ENST00000331299.5	SLC25A21	protein_coding	0.34534	-0.000795076	0.349468	0.762466	0.998373
ENST00000331302.11	RPH3AL	protein_coding	4.3912	0.0736136	0.355002	0.268947	0.998373
ENST00000331320.12	MTA1	protein_coding	78.9682	-0.178881	0.308203	0.32174	0.998373
ENST00000331327.4	PURA	protein_coding	10.8134	0.0601655	0.338561	0.561891	0.998373
ENST00000331343.11	POFUT2	protein_coding	16.269	-0.0742569	0.334849	0.509614	0.998373
ENST00000331351.6	HS3ST4	protein_coding	0.0922378	-0.000529577	0.349481	0.982409	0.998373
ENST00000331373.9	POMK	protein_coding	3.3509	0.0528387	0.350948	0.471058	0.998373
ENST00000331426.6	RBM43	protein_coding	1.44657	0.0210965	0.348729	0.89273	0.998373
ENST00000331427.8	OTOP2	protein_coding	0.0713386	-0.000605724	0.349481	0.918858	0.998373
ENST00000331433.5	CLCNKA	protein_coding	0.047858	-0.000673652	0.349483	0.805575	0.998373
ENST00000331434.7	C8orf33	protein_coding	10.3132	-0.0155296	0.338948	0.854667	0.998373
ENST00000331437.3	TMEM121B	protein_coding	0.484006	0.001768	0.349288	0.273465	0.998373
ENST00000331444.11	DGCR6	protein_coding	1.04452	0.026399	0.349476	0.670827	0.998373
ENST00000331456.7	TRAIP	protein_coding	1.14541	0.0188865	0.348558	0.932754	0.998373
ENST00000331457.8	DRG1	protein_coding	16.6774	0.148794	0.3663	0.254676	0.998373
ENST00000331462.6	HOXD1	protein_coding	1.28326	-0.00131022	0.349457	0.8431	0.998373
ENST00000331479.3	SMDT1	protein_coding	1.53185	0.0331136	0.349073	0.724128	0.998373
ENST00000331493.7	EFCAB13	protein_coding	0.0522407	-0.000920937	0.349488	0.555871	0.998373
ENST00000331495.8	FMNL1	protein_coding	3.53833	0.0698616	0.35409	0.307428	0.998373
ENST00000331505.5	RIMBP3C	protein_coding	0.247093	-0.00105268	0.349474	0.587579	0.998373
ENST00000331536.7	CROT	protein_coding	4.71627	-0.00430228	0.342952	0.947062	0.998373
ENST00000331552.11	NR2C2AP	protein_coding	3.71432	0.0915974	0.359599	0.196998	0.998373
ENST00000331569.6	ZNF703	protein_coding	16.3928	0.201877	0.404788	0.137578	0.998373
ENST00000331573.7	PSMG1	protein_coding	7.85929	-0.0355353	0.342704	0.668533	0.998373
ENST00000331587.8	CALCA	protein_coding	0.047858	-0.000673652	0.349483	0.805575	0.998373
ENST00000331593.6	BMP8A	protein_coding	0.270639	-0.00106176	0.349472	0.599508	0.998373
ENST00000331628.8	SYNDIG1L	protein_coding	0.0261203	-0.000745139	0.349489	0.657434	0.998373
ENST00000331664.6	PCARE	protein_coding	1.32688	-0.0346023	0.350898	0.356112	0.998373
ENST00000331733.4	FAM187A	protein_coding	0.0443797	-5.76872e-05	0.349514	0.914966	0.998373
ENST00000331758.8	SS18L1	protein_coding	10.836	0.0192923	0.334994	0.825178	0.998373
ENST00000331768.10	SETD3	protein_coding	10.2579	0.101131	0.362286	0.168283	0.998373
ENST00000331780.5	SPATA32	protein_coding	0.281074	-0.00133039	0.349481	0.494951	0.998373
ENST00000331817.6	KRT7	protein_coding	1.68135	0.020762	0.348638	0.936519	0.998373
ENST00000331830.7	CNTN2	protein_coding	0.0269589	-0.0007674	0.349489	0.655036	0.998373
ENST00000331835.10	SELENOF	protein_coding	9.59783	0.00369959	0.331405	0.975338	0.998373
ENST00000331858.5	SLC35D3	protein_coding	0.142677	-0.00104319	0.349478	0.917058	0.998373
ENST00000331886.10	DGKA	protein_coding	0.437796	-0.001628	0.349483	0.370413	0.998373
ENST00000331890.6	FBXL6	protein_coding	7.57588	0.0429268	0.343866	0.589579	0.998373
ENST00000331920.10	PTCH1	protein_coding	3.24255	0.0299888	0.345395	0.645676	0.998373
ENST00000331923.9	PAXBP1	protein_coding	25.2984	-0.124637	0.341566	0.372518	0.998373
ENST00000331968.10	PRKD1	protein_coding	2.8502	-0.0151595	0.344899	0.787244	0.998373
ENST00000331982.5	IFNL2	protein_coding	0.0234806	-3.18765e-05	0.349514	0.97803	0.998373
ENST00000332065.9	EXOC7	protein_coding	40.8093	0.256119	0.403533	0.161033	0.998373
ENST00000332112.8	EPGN	protein_coding	0.0208991	-3.60202e-05	0.349514	0.968454	0.998373
ENST00000332118.11	SRPRA	protein_coding	23.2318	0.086408	0.32767	0.538902	0.998373
ENST00000332129.6	KIF21B	protein_coding	0.417969	0.00538189	0.349122	0.72418	0.998373
ENST00000332145.3	ODF3L1	protein_coding	0.0269589	-0.0007674	0.349489	0.655036	0.998373
ENST00000332149.10	TMPRSS2	protein_coding	2.94062	-0.0388045	0.349308	0.442637	0.998373
ENST00000332175.12	PTPRM	protein_coding	0.27586	-0.00110054	0.349474	0.536411	0.998373
ENST00000332191.12	ROBO2	protein_coding	0.0234806	-3.18765e-05	0.349514	0.97803	0.998373
ENST00000332211.10	VDAC2	protein_coding	29.5515	-0.0803582	0.319271	0.560381	0.998373
ENST00000332249.4	OR52L1	protein_coding	0.0234806	-3.18765e-05	0.349514	0.97803	0.998373
ENST00000332272.9	CHST6	protein_coding	0.0748169	-0.000920195	0.349482	0.694749	0.998373
ENST00000332281.6	SNAI3	protein_coding	0.0791996	-0.00105269	0.349487	0.498367	0.998373
ENST00000332290.3	C6orf120	protein_coding	3.07036	0.0494467	0.35085	0.457084	0.998373
ENST00000332298.9	RGS19	protein_coding	0.618735	-0.0013884	0.34947	0.409432	0.998373
ENST00000332303.5	NSMCE3	protein_coding	6.32471	0.0265922	0.339427	0.758137	0.998373
ENST00000332312.4	EMILIN3	protein_coding	0.047858	-0.000673652	0.349483	0.805575	0.998373
ENST00000332349.5	JRKL	protein_coding	1.0896	0.0114376	0.34864	0.694879	0.998373
ENST00000332395.6	DDX28	protein_coding	1.94449	0.0292881	0.349073	0.729541	0.998373
ENST00000332411.2	KRT76	protein_coding	0.401131	-0.000977428	0.349466	0.816847	0.998373
ENST00000332432.9	2011-03-01	protein_coding	0.0652789	-1.27133e-05	0.349515	0.85143	0.998373
ENST00000332435.10	ZNRD1	protein_coding	2.10568	0.0518449	0.351068	0.452683	0.998373
ENST00000332439.5	CYB5D1	protein_coding	2.54833	0.0322884	0.34919	0.932538	0.998373
ENST00000332496.10	SEMA4B	protein_coding	8.72612	0.10936	0.35992	0.256551	0.998373
ENST00000332499.3	HEXIM1	protein_coding	17.6357	-0.0408043	0.330441	0.717046	0.998373
ENST00000332512.8	RIPK4	protein_coding	9.9155	0.00893458	0.34162	0.904401	0.998373
ENST00000332536.9	BAIAP2L2	protein_coding	1.35863	0.0193804	0.349068	0.884291	0.998373
ENST00000332539.5	PTGDR2	protein_coding	0.194021	-0.000839685	0.349472	0.83702	0.998373
ENST00000332582.4	GPR173	protein_coding	1.12341	-0.00132764	0.349459	0.630255	0.998373
ENST00000332598.6	TMED9	protein_coding	49.2387	0.312904	0.389982	0.133983	0.998373
ENST00000332624.8	TRAK2	protein_coding	14.8946	0.216122	0.410446	0.146656	0.998373
ENST00000332629.7	WDR53	protein_coding	4.24516	-0.0229721	0.345649	0.675883	0.998373
ENST00000332647.5	FAM133A	protein_coding	0.0504395	-0.000730651	0.349483	0.814798	0.998373
ENST00000332687.10	RLIM	protein_coding	36.1475	-0.163219	0.358463	0.268647	0.998373
ENST00000332707.10	XPOT	protein_coding	59.2448	0.188179	0.327799	0.303132	0.998373
ENST00000332715.5	URAD	protein_coding	0.0234806	-3.18765e-05	0.349514	0.97803	0.998373
ENST00000332780.4	KLHDC8B	protein_coding	0.316696	-0.000978802	0.349469	0.675152	0.998373
ENST00000332782.7	STAC3	protein_coding	4.34877	-0.0275774	0.346316	0.621459	0.998373
ENST00000332783.11	ASB7	protein_coding	8.23275	-0.06724	0.345564	0.46085	0.998373
ENST00000332797.10	CCDC28A	protein_coding	2.09033	0.0171328	0.348527	0.906457	0.998373
ENST00000332810.4	AEN	protein_coding	28.104	0.306209	0.457745	0.108503	0.998373
ENST00000332822.4	NOG	protein_coding	0.0470195	-0.000678846	0.349483	0.808125	0.998373
ENST00000332826.7	ANO9	protein_coding	14.1872	-0.0725199	0.345403	0.458569	0.998373
ENST00000332831.4	OR4F16	protein_coding	0.378686	0.00289852	0.349233	0.42195	0.998373
ENST00000332853.9	VSTM4	protein_coding	0.0234806	-3.18765e-05	0.349514	0.97803	0.998373
ENST00000332859.10	SUMO3	protein_coding	12.4755	0.155017	0.379241	0.188138	0.998373
ENST00000332896.8	CRADD	protein_coding	0.765875	-0.00122748	0.349463	0.632362	0.998373
ENST00000332912.3	SPATA45	protein_coding	0.0208991	-3.60202e-05	0.349514	0.968454	0.998373
ENST00000332955.6	IZUMO1	protein_coding	0.696972	-0.00160621	0.349471	0.38294	0.998373
ENST00000332972.9	ADSSL1	protein_coding	3.80223	0.0231918	0.348322	0.950012	0.998373
ENST00000332981.10	PRKCH	protein_coding	8.34573	-0.0140781	0.339897	0.872987	0.998373
ENST00000333003.10	NR2C1	protein_coding	7.70613	-0.0536886	0.345966	0.492708	0.998373
ENST00000333007.6	TNFAIP2	protein_coding	1.04018	0.0120816	0.348832	0.778481	0.998373
ENST00000333012.5	EEF1AKMT3	protein_coding	0.505766	0.0174844	0.348868	0.92698	0.998373
ENST00000333017.6	LYG2	protein_coding	0.0522407	-0.000920937	0.349488	0.555871	0.998373
ENST00000333027.7	MTMR3	protein_coding	45.5542	-0.121699	0.315657	0.457626	0.998373
ENST00000333039.3	NPTXR	protein_coding	1.04785	0.0256292	0.349054	0.729315	0.998373
ENST00000333050.7	TMEM186	protein_coding	2.35587	-0.0583664	0.354807	0.194676	0.998373
ENST00000333055.8	MGAT1	protein_coding	21.3926	0.0364776	0.320462	0.773179	0.998373
ENST00000333127.3	IQCF2	protein_coding	0.0261203	-0.000745139	0.349489	0.657434	0.998373
ENST00000333129.4	FIGN	protein_coding	0.904359	0.0113774	0.348649	0.761123	0.998373
ENST00000333130.3	MRPL40	protein_coding	3.10608	0.0013219	0.345574	0.95957	0.998373
ENST00000333137.11	SMTN	protein_coding	36.1786	-0.0370204	0.305495	0.806044	0.998373
ENST00000333141.7	DCAF4L1	protein_coding	1.90172	0.0223401	0.348402	0.956617	0.998373
ENST00000333149.6	TRIM50	protein_coding	2.28752	-0.0660932	0.357138	0.117431	0.998373
ENST00000333167.13	ACAA1	protein_coding	8.30406	0.0301254	0.34354	0.674115	0.998373
ENST00000333172.11	TAS1R1	protein_coding	0.0269589	-0.0007674	0.349489	0.655036	0.998373
ENST00000333188.10	COPB2	protein_coding	78.9413	-0.156714	0.276997	0.390121	0.998373
ENST00000333201.13	ZNF583	protein_coding	0.0208991	-3.60202e-05	0.349514	0.968454	0.998373
ENST00000333202.8	TM2D3	protein_coding	4.72477	0.0647467	0.352987	0.333626	0.998373
ENST00000333213.11	TSEN54	protein_coding	15.5964	-0.0426173	0.329584	0.717009	0.998373
ENST00000333219.8	ING1	protein_coding	4.38296	-0.033711	0.347741	0.524658	0.998373
ENST00000333244.6	AHNAK2	protein_coding	14.1375	0.015157	0.329944	0.898981	0.998373
ENST00000333256.11	TSSC4	protein_coding	6.57095	0.0215055	0.341616	0.777186	0.998373
ENST00000333274.11	EFNA5	protein_coding	6.13693	-0.0786093	0.352002	0.343666	0.998373
ENST00000333314.3	TMED7-TICAM2	protein_coding	1.86922	0.0145324	0.348571	0.832956	0.998373
ENST00000333323.5	INKA1	protein_coding	0.0234806	-3.18765e-05	0.349514	0.97803	0.998373
ENST00000333371.7	VPS33B	protein_coding	2.83632	-0.0200076	0.345606	0.704835	0.998373
ENST00000333396.11	RIOX2	protein_coding	6.39691	0.0382343	0.349133	0.667618	0.998373
ENST00000333421.6	ABHD17B	protein_coding	0.594416	-0.00140834	0.349471	0.400136	0.998373
ENST00000333430.6	S1PR5	protein_coding	4.95574	-0.0349729	0.349334	0.372229	0.998373
ENST00000333437.5	TEX19	protein_coding	0.0234806	-3.18765e-05	0.349514	0.97803	0.998373
ENST00000333449.9	TMEM179B	protein_coding	8.15089	0.00911791	0.339138	0.917543	0.998373
ENST00000333478.10	ADGRF3	protein_coding	0.152281	-0.00113746	0.349479	0.704272	0.998373
ENST00000333479.12	KNTC1	protein_coding	10.0402	0.0106548	0.341593	0.886384	0.998373
ENST00000333486.4	UBA7	protein_coding	1.08517	0.0140754	0.348688	0.87831	0.998373
ENST00000333493.9	ADGRG3	protein_coding	0.0791996	-0.00105269	0.349487	0.498367	0.998373
ENST00000333503.7	PGP	protein_coding	11.1553	0.0525543	0.339212	0.599749	0.998373
ENST00000333511.8	BSG	protein_coding	79.5602	-0.0977316	0.284751	0.566914	0.998373
ENST00000333535.8	SCN5A	protein_coding	0.271689	0.00588558	0.349127	0.729356	0.998373
ENST00000333538.10	GALNT17	protein_coding	0.0470195	-0.000678846	0.349483	0.808125	0.998373
ENST00000333590.5	PIGA	protein_coding	2.75717	-0.022297	0.345778	0.684118	0.998373
ENST00000333602.12	TNK2	protein_coding	38.348	0.127625	0.337548	0.390964	0.998373
ENST00000333610.4	TTC32	protein_coding	1.72544	0.0519705	0.352013	0.366965	0.998373
ENST00000333611.8	LIMK2	protein_coding	15.9	-0.0272109	0.328135	0.773697	0.998373
ENST00000333625.3	IFNL1	protein_coding	0.0208991	-3.60202e-05	0.349514	0.968454	0.998373
ENST00000333628.4	TUBB2A	protein_coding	1.78076	0.0362109	0.349342	0.658674	0.998373
ENST00000333634.8	SH3BGR	protein_coding	0.64557	-0.00122909	0.349468	0.454175	0.998373
ENST00000333640.11	AC139768.1	protein_coding	0.53683	-0.000981361	0.349466	0.580601	0.998373
ENST00000333643.4	BEX5	protein_coding	0.818306	0.00644497	0.349237	0.842101	0.998373
ENST00000333646.10	MED12	protein_coding	52.817	0.132459	0.31379	0.439168	0.998373
ENST00000333651.11	HMG20B	protein_coding	37.5585	0.292897	0.445247	0.118279	0.998373
ENST00000333676.8	MRPL12	protein_coding	5.60385	0.0132228	0.342164	0.856679	0.998373
ENST00000333677.7	ARHGEF37	protein_coding	0.752749	-0.00158894	0.349474	0.276286	0.998373
ENST00000333751.6	KCTD11	protein_coding	0.764927	0.0138584	0.348779	0.923761	0.998373
ENST00000333756.4	NUTM1	protein_coding	0.0678603	-2.39401e-05	0.349515	0.845492	0.998373
ENST00000333762.6	H1FX	protein_coding	12.9275	-0.0828463	0.349902	0.362711	0.998373
ENST00000333775.9	NAA38	protein_coding	1.6691	-0.0012059	0.349454	0.745807	0.998373
ENST00000333861.5	CCDC87	protein_coding	0.656457	0.0282282	0.349392	0.680507	0.998373
ENST00000333870.8	SPEM2	protein_coding	0.124418	-0.00103109	0.349478	0.625162	0.998373
ENST00000333924.6	BCDIN3D	protein_coding	3.41776	0.0298975	0.344868	0.651663	0.998373
ENST00000333926.6	CISD1	protein_coding	1.41747	-0.00128501	0.349457	0.621017	0.998373
ENST00000333952.8	ZNF677	protein_coding	0.147118	-0.00104606	0.349479	0.6882	0.998373
ENST00000333957.8	C2CD5	protein_coding	18.9793	0.130634	0.358947	0.302894	0.998373
ENST00000334018.11	EMID1	protein_coding	0.750343	0.0147603	0.348698	0.902848	0.998373
ENST00000334046.5	KRTAP19-6	protein_coding	0.0269589	-0.0007674	0.349489	0.655036	0.998373
ENST00000334047.12	F3	protein_coding	0.25079	0.000905719	0.349441	0.630405	0.998373
ENST00000334049.11	GNAL	protein_coding	0.0234806	-3.18765e-05	0.349514	0.97803	0.998373
ENST00000334056.10	SPDYA	protein_coding	0.256762	-0.00205848	0.349486	0.575963	0.998373
