## Supplementary Table 2 for "PEPseq Quantifies Transcriptome-Wide Changes in Protein Occupancy and Reveals Selective Translational Repression After Translational Stress" (part 16 of 22)

### Sheet: mRNA CDS 30 min (continued)
ID	gene_name	biotype	baseMean	log2FoldChange	lfcSE	pvalue	padj
ENST00000334062.8	RASA3	protein_coding	19.8506	0.0616495	0.346714	0.450427	0.998373
ENST00000334077.5	TAL2	protein_coding	0.0269589	-0.0007674	0.349489	0.655036	0.998373
ENST00000334082.10	HOMER1	protein_coding	6.54969	0.0428861	0.344887	0.580537	0.998373
ENST00000334116.7	ZNF529	protein_coding	1.83569	0.0330914	0.349094	0.731532	0.998373
ENST00000334133.9	RFTN1	protein_coding	2.34303	0.0550167	0.351489	0.424431	0.998373
ENST00000334166.9	LYPD6	protein_coding	0.629207	0.0078484	0.3489	0.670047	0.998373
ENST00000334176.3	RGS9BP	protein_coding	0.130616	-0.000244483	0.349482	0.93692	0.998373
ENST00000334179.4	UBL4B	protein_coding	0.0530792	-0.00100968	0.349488	0.553812	0.998373
ENST00000334181.5	ZNF749	protein_coding	1.62901	-0.00137272	0.349458	0.559491	0.998373
ENST00000334186.9	PPFIA3	protein_coding	17.1367	0.0381436	0.335357	0.713088	0.998373
ENST00000334194.4	CYP4Z1	protein_coding	0.201875	-0.00119925	0.34948	0.596253	0.998373
ENST00000334197.11	ZNF347	protein_coding	0.100099	-0.000982912	0.349482	0.635687	0.998373
ENST00000334205.9	RPS6KA4	protein_coding	15.513	-0.0412882	0.326643	0.731432	0.998373
ENST00000334220.9	DLST	protein_coding	21.7142	0.0942479	0.331856	0.495676	0.998373
ENST00000334221.5	C1QL4	protein_coding	0.10268	-0.00133134	0.349483	0.644219	0.998373
ENST00000334241.9	ZNF555	protein_coding	1.04773	-0.00140575	0.349464	0.462356	0.998373
ENST00000334256.9	KPNA4	protein_coding	47.1416	0.0816144	0.30853	0.606335	0.998373
ENST00000334270.3	TTF1	protein_coding	11.4754	0.0428865	0.342716	0.602743	0.998373
ENST00000334295.9	TPGS2	protein_coding	7.5978	-0.0861204	0.35372	0.312582	0.998373
ENST00000334306.3	SOWAHB	protein_coding	1.73627	0.0179017	0.348677	0.951631	0.998373
ENST00000334344.11	ARID2	protein_coding	49.518	-0.297269	0.386029	0.13016	0.998373
ENST00000334350.7	MT1F	protein_coding	0.872771	-0.0124794	0.349677	0.521255	0.998373
ENST00000334351.8	PNRC2	protein_coding	16.6249	-0.157033	0.3633	0.247823	0.998373
ENST00000334352.8	USP16	protein_coding	11.442	0.00206742	0.337508	0.979093	0.998373
ENST00000334379.11	TRMT11	protein_coding	10.5253	-0.101915	0.35995	0.227475	0.998373
ENST00000334398.8	TMLHE	protein_coding	5.14651	0.0724041	0.354337	0.298152	0.998373
ENST00000334414.10	PTPRB	protein_coding	0.0208991	-3.60202e-05	0.349514	0.968454	0.998373
ENST00000334418.6	CCDC84	protein_coding	6.72907	0.0824417	0.356779	0.243913	0.998373
ENST00000334444.11	ABCC5	protein_coding	100.721	-0.0312224	0.280063	0.853584	0.998373
ENST00000334456.10	PDE2A	protein_coding	0.609139	-0.00125464	0.349466	0.59679	0.998373
ENST00000334461.7	C17orf58	protein_coding	0.374296	-0.000911354	0.349467	0.796508	0.998373
ENST00000334464.7	PDZD8	protein_coding	33.5816	0.0971326	0.327854	0.502131	0.998373
ENST00000334478.9	PFDN5	protein_coding	27.2005	0.0794069	0.326303	0.567063	0.998373
ENST00000334493.10	WDR86	protein_coding	0.0261203	-0.000745139	0.349489	0.657434	0.998373
ENST00000334504.11	COL4A6	protein_coding	0.160098	-0.000425199	0.349483	0.892729	0.998373
ENST00000334512.10	ZMIZ1	protein_coding	64.9225	-0.0198929	0.283579	0.902677	0.998373
ENST00000334513.6	NUDT17	protein_coding	2.16368	-0.035953	0.349072	0.455818	0.998373
ENST00000334527.11	NDEL1	protein_coding	10.0817	-0.0373238	0.340805	0.666896	0.998373
ENST00000334529.10	BTLA	protein_coding	0.0234806	-3.18765e-05	0.349514	0.97803	0.998373
ENST00000334534.10	SLX4IP	protein_coding	2.9716	-0.0605719	0.355021	0.161025	0.998373
ENST00000334554.11	ZDHHC8	protein_coding	18.4573	-0.0331745	0.322246	0.79521	0.998373
ENST00000334571.6	COQ6	protein_coding	6.05038	0.116954	0.36844	0.124157	0.998373
ENST00000334574.12	FSD2	protein_coding	0.0234806	-3.18765e-05	0.349514	0.97803	0.998373
ENST00000334583.11	CARMIL2	protein_coding	2.06349	-0.0116248	0.345401	0.81679	0.998373
ENST00000334586.9	ZACN	protein_coding	0.0269589	-0.0007674	0.349489	0.655036	0.998373
ENST00000334619.7	CCKBR	protein_coding	0.0234806	-3.18765e-05	0.349514	0.97803	0.998373
ENST00000334651.10	DHRSX	protein_coding	1.73306	0.0211069	0.348993	0.866344	0.998373
ENST00000334660.10	CHP1	protein_coding	14.1638	0.0499437	0.332642	0.653341	0.998373
ENST00000334678.8	RPS19BP1	protein_coding	2.77925	0.0196277	0.348835	0.945291	0.998373
ENST00000334690.11	TRAPPC11	protein_coding	7.93083	0.131632	0.373856	0.109068	0.998373
ENST00000334696.10	ENTPD5	protein_coding	2.55796	0.0359211	0.349189	0.687849	0.998373
ENST00000334744.8	PRELID2	protein_coding	0.0757213	-0.00086054	0.349482	0.708082	0.998373
ENST00000334793.5	FOXD2	protein_coding	0.170599	-0.00103799	0.349476	0.629065	0.998373
ENST00000334801.7	BCL9L	protein_coding	264.662	-0.113713	0.244761	0.525405	0.998373
ENST00000334806.9	CLEC4M	protein_coding	0.0652789	-1.27133e-05	0.349515	0.85143	0.998373
ENST00000334815.4	HPDL	protein_coding	2.19288	-0.031964	0.348128	0.540584	0.998373
ENST00000334828.6	PGAM1	protein_coding	23.7162	0.186003	0.37732	0.213164	0.998373
ENST00000334928.10	GGN	protein_coding	0.394313	0.0104596	0.34914	0.93163	0.998373
ENST00000334955.13	RSBN1L	protein_coding	29.4978	-0.1638	0.368593	0.217393	0.998373
ENST00000334956.14	PARVA	protein_coding	11.8892	0.205778	0.412427	0.121703	0.998373
ENST00000334976.10	EMC10	protein_coding	4.23773	0.0988105	0.362397	0.16376	0.998373
ENST00000334983.9	CMTM7	protein_coding	0.167959	-0.000875983	0.349473	0.762787	0.998373
ENST00000334994.6	LRRC70	protein_coding	1.12635	0.0141464	0.348948	0.937029	0.998373
ENST00000335007.9	PPP1CC	protein_coding	16.9897	0.159995	0.372121	0.231456	0.998373
ENST00000335012.3	C3orf70	protein_coding	0.0530792	-0.00100968	0.349488	0.553812	0.998373
ENST00000335044.6	KIF9	protein_coding	1.6984	-0.00201339	0.349466	0.415786	0.998373
ENST00000335071.4	FOXE3	protein_coding	3.149	-0.0568585	0.354257	0.238008	0.998373
ENST00000335094.4	OR6N1	protein_coding	0.0208991	-3.60202e-05	0.349514	0.968454	0.998373
ENST00000335099.8	RTN4RL2	protein_coding	0.0417983	-0.000327682	0.349514	0.923866	0.998373
ENST00000335117.9	ZNF486	protein_coding	0.565692	0.0145008	0.348948	0.945195	0.998373
ENST00000335119.3	CCIN	protein_coding	0.0522407	-0.000920937	0.349488	0.555871	0.998373
ENST00000335154.10	FMNL3	protein_coding	4.40087	-0.0598811	0.349689	0.39034	0.998373
ENST00000335174.6	ANKRD37	protein_coding	0.349773	-0.00117293	0.349474	0.4546	0.998373
ENST00000335183.11	CDKN3	protein_coding	0.73115	0.0273475	0.349502	0.590649	0.998373
ENST00000335209.12	TESC	protein_coding	0.0269589	-0.0007674	0.349489	0.655036	0.998373
ENST00000335211.8	IGFN1	protein_coding	0.318497	-0.00114721	0.349471	0.568701	0.998373
ENST00000335238.4	OR4C12	protein_coding	0.0261203	-0.000745139	0.349489	0.657434	0.998373
ENST00000335244.9	SLC36A2	protein_coding	0.853082	0.0255621	0.349915	0.528748	0.998373
ENST00000335251.11	INTU	protein_coding	5.50861	-0.0662356	0.350383	0.377494	0.998373
ENST00000335255.10	FOXK2	protein_coding	45.3346	-0.0365826	0.29888	0.816675	0.998373
ENST00000335272.9	PITPNB	protein_coding	13.7412	-0.127156	0.36398	0.232621	0.998373
ENST00000335290.10	WDR25	protein_coding	4.64313	0.0395535	0.350433	0.47421	0.998373
ENST00000335312.7	PIP5K1C	protein_coding	17.0944	-0.0261461	0.324308	0.816189	0.998373
ENST00000335325.8	ZNRF1	protein_coding	16.5648	-0.216269	0.403366	0.137195	0.998373
ENST00000335350.10	UNC5B	protein_coding	4.8834	0.0446005	0.34564	0.537972	0.998373
ENST00000335385.3	TBX10	protein_coding	0.0496009	-0.000656301	0.349483	0.817355	0.998373
ENST00000335390.6	TMEM17	protein_coding	0.0731398	-0.00088023	0.349482	0.699222	0.998373
ENST00000335420.10	KLHDC10	protein_coding	18.1794	0.124955	0.343797	0.379077	0.998373
ENST00000335426.8	SELENOV	protein_coding	0.0496009	-0.000656301	0.349483	0.817355	0.998373
ENST00000335449.11	GLDN	protein_coding	3.0015	-0.0935359	0.362614	0.14519	0.998373
ENST00000335459.9	TRABD2A	protein_coding	0.047858	-0.000673652	0.349483	0.805575	0.998373
ENST00000335464.9	TMEM104	protein_coding	7.52836	-0.0538467	0.346797	0.450216	0.998373
ENST00000335472.11	SLC10A7	protein_coding	1.87067	0.0542853	0.351878	0.370415	0.998373
ENST00000335473.11	MYO18B	protein_coding	0.0417983	-0.000327682	0.349514	0.923866	0.998373
ENST00000335508.10	SF3B1	protein_coding	153.215	-0.0975483	0.232999	0.580164	0.998373
ENST00000335515.10	AL365205.1	protein_coding	0.652614	-0.00120625	0.349464	0.608837	0.998373
ENST00000335524.7	PRR30	protein_coding	0.0713386	-0.000605724	0.349481	0.918858	0.998373
ENST00000335552.4	KRT26	protein_coding	0.0208991	-3.60202e-05	0.349514	0.968454	0.998373
ENST00000335556.7	SAMD7	protein_coding	0.0208991	-3.60202e-05	0.349514	0.968454	0.998373
ENST00000335606.11	AMACR	protein_coding	1.86379	-0.045011	0.351646	0.413172	0.998373
ENST00000335613.10	VWCE	protein_coding	9.83104	0.120929	0.371022	0.106069	0.998373
ENST00000335658.6	DPPA4	protein_coding	0.0443797	-5.76872e-05	0.349514	0.914966	0.998373
ENST00000335670.11	RORA	protein_coding	1.26091	0.0120413	0.34864	0.748235	0.998373
ENST00000335678.7	GRK1	protein_coding	0.0470195	-0.000678846	0.349483	0.808125	0.998373
ENST00000335694.4	GGTLC1	protein_coding	0.0948775	-0.000931438	0.349479	0.797752	0.998373
ENST00000335725.8	TDP1	protein_coding	12.7442	-0.0939142	0.348663	0.357053	0.998373
ENST00000335753.8	SLK	protein_coding	42.7385	-0.210429	0.358244	0.221258	0.998373
ENST00000335754.8	ACTR8	protein_coding	8.23953	0.0349926	0.338997	0.715575	0.998373
ENST00000335756.9	CENPA	protein_coding	0.341073	-0.00112893	0.34947	0.622711	0.998373
ENST00000335757.10	SLC44A2	protein_coding	65.0408	0.056758	0.272541	0.716061	0.998373
ENST00000335783.4	CENPQ	protein_coding	0.590033	-0.00136867	0.34947	0.432408	0.998373
ENST00000335790.8	LMO1	protein_coding	0.0269589	-0.0007674	0.349489	0.655036	0.998373
ENST00000335791.10	ST6GALNAC4	protein_coding	2.50357	0.0488538	0.35091	0.457365	0.998373
ENST00000335793.4	CDC42EP4	protein_coding	7.85955	0.0633122	0.346456	0.477607	0.998373
ENST00000335815.7	ZNF354A	protein_coding	6.39284	-0.0571077	0.349387	0.393364	0.998373
ENST00000335866.7	GRB10	protein_coding	1.42407	0.0325457	0.349097	0.729434	0.998373
ENST00000335870.6	ZNF212	protein_coding	19.2587	-0.0988843	0.347571	0.380571	0.998373
ENST00000335875.8	SLC6A16	protein_coding	1.17047	-0.0014584	0.349463	0.448524	0.998373
ENST00000335877.11	PSMF1	protein_coding	15.2615	0.185642	0.401248	0.110589	0.998373
ENST00000335890.3	UXT	protein_coding	4.9843	0.125734	0.372544	0.103708	0.998373
ENST00000335894.9	IQCH	protein_coding	0.365728	0.00710965	0.349096	0.828549	0.998373
ENST00000335968.8	TARSL2	protein_coding	4.8397	-0.0285124	0.346631	0.591809	0.998373
ENST00000335972.11	UBA1	protein_coding	292.387	0.215023	0.188259	0.184316	0.998373
ENST00000335987.8	OVOL1	protein_coding	2.84792	0.0258949	0.348481	0.919276	0.998373
ENST00000335999.7	NCKAP5L	protein_coding	50.1632	-0.346105	0.406257	0.0967484	0.998373
ENST00000336023.9	TUBA1B	protein_coding	130.035	-0.10803	0.22835	0.533999	0.998373
ENST00000336078.8	ZNF532	protein_coding	1.4697	0.0113589	0.348664	0.746061	0.998373
ENST00000336079.8	DDX3Y	protein_coding	1.26948	-0.00142114	0.349462	0.479144	0.998373
ENST00000336086.10	URGCP	protein_coding	22.4307	-0.0778756	0.329444	0.570377	0.998373
ENST00000336095.10	RNF24	protein_coding	0.335072	-0.00130872	0.349471	0.649206	0.998373
ENST00000336098.7	FGG	protein_coding	0.0234806	-3.18765e-05	0.349514	0.97803	0.998373
ENST00000336125.5	ARL17A	protein_coding	2.5301	0.0367902	0.349258	0.67176	0.998373
ENST00000336128.12	ZNF548	protein_coding	2.14388	0.0308355	0.348895	0.776308	0.998373
ENST00000336138.4	THEM6	protein_coding	8.57261	0.083172	0.351148	0.357442	0.998373
ENST00000336148.10	RAD54B	protein_coding	1.32197	-0.00165363	0.349466	0.409509	0.998373
ENST00000336156.9	KIAA0930	protein_coding	14.2842	0.0442252	0.328661	0.705812	0.998373
ENST00000336180.7	LIMK1	protein_coding	30.0364	0.133621	0.331992	0.395284	0.998373
ENST00000336219.3	CDCA4	protein_coding	5.26829	-0.0783829	0.355289	0.267673	0.998373
ENST00000336233.10	LIPA	protein_coding	3.77143	-0.0262688	0.346796	0.650543	0.998373
ENST00000336257.7	CHST5	protein_coding	0.0739784	-0.000868327	0.349482	0.696971	0.998373
ENST00000336273.8	MTDH	protein_coding	53.2718	-0.00945692	0.285049	0.954488	0.998373
ENST00000336278.8	SNTB2	protein_coding	6.06821	0.116063	0.367725	0.131831	0.998373
ENST00000336283.7	SRA1	protein_coding	10.7697	0.0446749	0.334592	0.676669	0.998373
ENST00000336292.10	SYNM	protein_coding	2.33002	0.0369341	0.349327	0.660669	0.998373
ENST00000336294.10	TMEM39B	protein_coding	9.50218	-0.046414	0.339785	0.607586	0.998373
ENST00000336307.6	HYAL3	protein_coding	1.33674	-0.0354401	0.349255	0.440887	0.998373
ENST00000336308.10	STARD3	protein_coding	13.3286	-0.150952	0.367274	0.231412	0.998373
ENST00000336314.9	LARP1	protein_coding	217.224	0.0316639	0.190565	0.843076	0.998373
ENST00000336334.8	KLK5	protein_coding	0.0269589	-0.0007674	0.349489	0.655036	0.998373
ENST00000336338.9	SPAG17	protein_coding	2.68099	-0.0340814	0.351057	0.260407	0.998373
ENST00000336349.6	SPTY2D1	protein_coding	20.8384	-0.0414669	0.324239	0.743113	0.998373
ENST00000336356.4	LRAT	protein_coding	0.0269589	-0.0007674	0.349489	0.655036	0.998373
ENST00000336375.10	ACPP	protein_coding	0.0417983	-0.000327682	0.349514	0.923866	0.998373
ENST00000336395.6	TESK1	protein_coding	8.85696	0.0654535	0.341138	0.528287	0.998373
ENST00000336418.9	AP3S2	protein_coding	1.34035	0.032255	0.349113	0.716096	0.998373
ENST00000336429.6	SERPINB7	protein_coding	0.0208991	-3.60202e-05	0.349514	0.968454	0.998373
ENST00000336454.5	CDC14A	protein_coding	0.99201	-0.00139381	0.349462	0.54014	0.998373
ENST00000336498.7	ARHGAP10	protein_coding	24.7593	-0.098322	0.337348	0.442225	0.998373
ENST00000336505.10	SCAI	protein_coding	2.34768	0.0571172	0.351933	0.39375	0.998373
ENST00000336509.8	MFSD11	protein_coding	4.51006	0.0586204	0.351562	0.416134	0.998373
ENST00000336557.9	CIDEB	protein_coding	0.0261203	-0.000745139	0.349489	0.657434	0.998373
ENST00000336564.4	ZNF576	protein_coding	2.16352	0.0556403	0.352468	0.329512	0.998373
ENST00000336577.9	MMP25	protein_coding	0.951182	0.00938183	0.348748	0.62293	0.998373
ENST00000336600.6	C6orf223	protein_coding	10.1501	-0.154728	0.387436	0.0976309	0.998373
ENST00000336615.9	PNPLA2	protein_coding	14.419	0.163084	0.376316	0.213993	0.998373
ENST00000336689.8	ASAP3	protein_coding	6.5322	0.00497273	0.342156	0.946142	0.998373
ENST00000336702.7	C2CD2L	protein_coding	39.1261	0.155361	0.330405	0.360994	0.998373
ENST00000336714.8	SEC23B	protein_coding	25.338	-0.0138485	0.325824	0.911736	0.998373
ENST00000336726.10	HORMAD2	protein_coding	0.0269589	-0.0007674	0.349489	0.655036	0.998373
ENST00000336735.9	SEL1L	protein_coding	32.7604	-0.304702	0.444451	0.098109	0.998373
ENST00000336737.8	HDHD5	protein_coding	14.6875	0.134246	0.365001	0.261943	0.998373
ENST00000336767.5	BRIX1	protein_coding	10.0457	-0.113279	0.361515	0.241542	0.998373
ENST00000336777.9	SSX2	protein_coding	0.203617	-0.00121987	0.349479	0.41739	0.998373
ENST00000336783.8	ATXN2L	protein_coding	120.829	0.0287589	0.239878	0.869868	0.998373
ENST00000336811.10	ANG	protein_coding	0.0470195	-0.000678846	0.349483	0.808125	0.998373
ENST00000336812.5	DHX15	protein_coding	45.8474	0.154606	0.326234	0.370435	0.998373
ENST00000336832.6	CIDEC	protein_coding	1.0035	0.0143102	0.348618	0.829733	0.998373
ENST00000336854.8	ATG101	protein_coding	10.1192	0.0887958	0.351259	0.368375	0.998373
ENST00000336861.7	KRT13	protein_coding	0.776558	0.0329614	0.349519	0.644926	0.998373
ENST00000336866.7	OPRL1	protein_coding	0.2202	-0.00102213	0.349474	0.627294	0.998373
ENST00000336868.8	NXN	protein_coding	0.363774	-0.00136639	0.349472	0.567956	0.998373
ENST00000336898.8	GDPD5	protein_coding	1.85317	0.0348455	0.349324	0.708129	0.998373
ENST00000336915.11	SKAP1	protein_coding	0.0261203	-0.000745139	0.349489	0.657434	0.998373
ENST00000336926.11	HIP1	protein_coding	15.3714	0.0479616	0.326932	0.703669	0.998373
ENST00000336930.11	LUZP2	protein_coding	0.0443797	-5.76872e-05	0.349514	0.914966	0.998373
ENST00000336934.10	STARD13	protein_coding	5.67345	-0.01025	0.344168	0.860028	0.998373
ENST00000336976.10	ZNF224	protein_coding	6.04045	-0.0309727	0.347142	0.550929	0.998373
ENST00000337002.9	SEC62	protein_coding	46.7165	-0.194865	0.346883	0.244133	0.998373
ENST00000337006.8	AGTPBP1	protein_coding	3.70898	0.0324965	0.348775	0.779469	0.998373
ENST00000337014.10	HEXD	protein_coding	7.34306	-0.0286328	0.341058	0.723873	0.998373
ENST00000337019.7	PACRG	protein_coding	1.41277	0.036441	0.349903	0.576353	0.998373
ENST00000337080.8	ZNF444	protein_coding	3.39556	-0.0271388	0.346937	0.632301	0.998373
ENST00000337090.7	CEP63	protein_coding	7.38392	-0.0562685	0.347048	0.47433	0.998373
ENST00000337107.10	CELA3B	protein_coding	0.0234806	-3.18765e-05	0.349514	0.97803	0.998373
ENST00000337109.9	MRPL35	protein_coding	1.62779	0.0530198	0.35186	0.387143	0.998373
ENST00000337137.9	TBC1D22A	protein_coding	11.6785	0.0897948	0.35204	0.34494	0.998373
ENST00000337138.9	HIF1A	protein_coding	38.5917	-0.145619	0.338068	0.34952	0.998373
ENST00000337179.9	NUDT4	protein_coding	2.85577	0.0337078	0.349011	0.721158	0.998373
ENST00000337190.7	MXD4	protein_coding	16.778	0.0454579	0.331294	0.694276	0.998373
ENST00000337198.10	AZIN1	protein_coding	16.0221	-0.0668246	0.339434	0.529958	0.998373
ENST00000337227.9	RBBP9	protein_coding	0.957271	-0.001001	0.349458	0.863146	0.998373
ENST00000337231.5	CDR2L	protein_coding	5.80091	-0.0425523	0.345328	0.554113	0.998373
ENST00000337233.8	P2RX4	protein_coding	3.93061	0.0811913	0.356905	0.236524	0.998373
ENST00000337273.9	TNPO1	protein_coding	30.5564	-0.120907	0.339664	0.394038	0.998373
ENST00000337288.9	STARD7	protein_coding	23.3294	0.173922	0.371213	0.239432	0.998373
ENST00000337304.2	ATF4	protein_coding	58.6203	-0.231938	0.339343	0.232562	0.998373
ENST00000337318.8	FAM53B	protein_coding	14.6827	0.051073	0.334016	0.668185	0.998373
ENST00000337323.2	CRYGN	protein_coding	0.0208991	-3.60202e-05	0.349514	0.968454	0.998373
ENST00000337338.9	LRRC8D	protein_coding	8.15806	0.0945261	0.353657	0.323302	0.998373
ENST00000337339.7	MSL3	protein_coding	4.50519	0.0767729	0.355654	0.246602	0.998373
ENST00000337352.10	FGD3	protein_coding	2.44301	0.0178639	0.348563	0.958044	0.998373
ENST00000337386.10	NAB1	protein_coding	5.06187	0.00182242	0.342715	0.97599	0.998373
ENST00000337414.9	ARHGAP6	protein_coding	0.0417983	-0.000327682	0.349514	0.923866	0.998373
ENST00000337428.8	LRRC71	protein_coding	0.0417983	-0.000327682	0.349514	0.923866	0.998373
ENST00000337435.9	NIPA1	protein_coding	3.61503	0.031629	0.348835	0.780019	0.998373
ENST00000337451.7	NIPA2	protein_coding	5.84766	0.105129	0.364979	0.135603	0.998373
ENST00000337478.3	ITPRIP	protein_coding	1.74776	0.0193575	0.348797	0.96408	0.998373
ENST00000337488.11	FIP1L1	protein_coding	24.6009	-0.0289786	0.320392	0.825669	0.998373
ENST00000337491.7	AC016586.1	protein_coding	4.85933	0.0106798	0.341934	0.892298	0.998373
ENST00000337508.9	NRIP2	protein_coding	0.0269589	-0.0007674	0.349489	0.655036	0.998373
ENST00000337526.11	RTN4	protein_coding	36.1516	-0.0380989	0.302925	0.803685	0.998373
ENST00000337530.10	KIAA1958	protein_coding	6.65452	0.119725	0.370578	0.104187	0.998373
ENST00000337532.9	MPP7	protein_coding	5.06149	0.0904344	0.359219	0.202335	0.998373
ENST00000337537.8	PPP2R5E	protein_coding	17.5562	-0.103005	0.350566	0.356779	0.998373
ENST00000337540.11	ZFYVE27	protein_coding	13.844	0.0464961	0.332763	0.677987	0.998373
ENST00000337573.10	EBAG9	protein_coding	7.78211	0.130465	0.372135	0.17152	0.998373
ENST00000337619.11	AP1S1	protein_coding	31.3337	0.13068	0.358952	0.287391	0.998373
ENST00000337659.11	PRPF4B	protein_coding	42.6162	-0.280948	0.417656	0.119664	0.998373
ENST00000337664.9	AADAT	protein_coding	1.44384	0.0196863	0.348868	0.939569	0.998373
ENST00000337672.9	MED19	protein_coding	1.7894	-0.0382657	0.349408	0.429264	0.998373
ENST00000337673.7	ZNF394	protein_coding	16.0983	-0.115447	0.351081	0.343942	0.998373
ENST00000337682.9	SINHCAF	protein_coding	6.35143	0.0673281	0.347351	0.434887	0.998373
ENST00000337685.6	PWWP3B	protein_coding	0.244577	-0.00115752	0.349475	0.56029	0.998373
ENST00000337714.8	AKAP1	protein_coding	28.8213	0.104194	0.326524	0.480114	0.998373
ENST00000337743.9	TASP1	protein_coding	13.1834	0.0093713	0.33596	0.919087	0.998373
ENST00000337755.9	MGAT4B	protein_coding	76.9284	-0.0907147	0.282687	0.598111	0.998373
ENST00000337768.10	SUPT7L	protein_coding	15.2993	0.0675739	0.333905	0.57616	0.998373
ENST00000337774.9	MASP1	protein_coding	0.0269589	-0.0007674	0.349489	0.655036	0.998373
ENST00000337827.8	GALNT16	protein_coding	0.257557	-0.000735237	0.34947	0.939417	0.998373
ENST00000337843.7	C1QTNF6	protein_coding	7.02913	-0.00717933	0.344912	0.894531	0.998373
ENST00000337872.9	ZBTB49	protein_coding	1.89563	0.0352609	0.349157	0.703845	0.998373
ENST00000337894.9	ADORA1	protein_coding	9.98386	-0.140765	0.367029	0.22856	0.998373
ENST00000337910.10	RHOBTB1	protein_coding	0.491677	-0.00133328	0.34947	0.51249	0.998373
ENST00000337919.9	HEY1	protein_coding	2.06082	-0.00910218	0.347892	0.75462	0.998373
ENST00000337963.9	ZMYM5	protein_coding	9.35363	-0.105845	0.359131	0.261505	0.998373
ENST00000337975.6	KLHL25	protein_coding	3.79679	0.0163927	0.348453	0.859788	0.998373
ENST00000337979.9	STX3	protein_coding	11.1066	0.0557346	0.343901	0.525382	0.998373
ENST00000337995.4	ZNF420	protein_coding	3.70585	-0.0184417	0.344922	0.747243	0.998373
ENST00000338005.6	CCDC183	protein_coding	8.17536	0.024199	0.343306	0.728625	0.998373
ENST00000338033.9	MAPK15	protein_coding	6.01029	-0.0583953	0.35459	0.235496	0.998373
ENST00000338042.10	MEF2A	protein_coding	9.2012	0.139887	0.37116	0.210031	0.998373
ENST00000338056.7	RUNDC3B	protein_coding	0.463129	0.0145509	0.348811	0.957389	0.998373
ENST00000338086.9	PUM2	protein_coding	60.5418	-0.213628	0.332422	0.275877	0.998373
ENST00000338121.10	GZF1	protein_coding	10.282	-0.0637488	0.343043	0.507831	0.998373
ENST00000338128.12	ISYNA1	protein_coding	50.5855	0.242073	0.373939	0.19752	0.998373
ENST00000338134.8	KPTN	protein_coding	2.88867	-0.0167503	0.345252	0.753296	0.998373
ENST00000338146.7	SPRYD4	protein_coding	2.69209	-0.0526049	0.353429	0.256534	0.998373
ENST00000338148.8	MRPL30	protein_coding	1.83345	-0.0457566	0.352031	0.338979	0.998373
ENST00000338154.10	PHF8	protein_coding	34.3323	0.0744318	0.312664	0.63193	0.998373
ENST00000338165.8	EME1	protein_coding	2.70259	-0.0309598	0.347209	0.548333	0.998373
ENST00000338193.11	PRIM1	protein_coding	0.496855	-0.00088513	0.349464	0.811764	0.998373
ENST00000338205.9	ECPAS	protein_coding	42.012	-0.110725	0.335068	0.432948	0.998373
ENST00000338206.6	UGT2B15	protein_coding	0.344639	-0.00102041	0.349474	0.954385	0.998373
ENST00000338222.6	UBQLN2	protein_coding	8.05677	0.128198	0.373819	0.0962572	0.998373
ENST00000338230.3	ZNF600	protein_coding	1.07561	-0.00133549	0.34946	0.601236	0.998373
ENST00000338244.6	SLC23A2	protein_coding	5.97023	0.0187402	0.342146	0.800929	0.998373
ENST00000338270.1	ERAS	protein_coding	0.0234806	-3.18765e-05	0.349514	0.97803	0.998373
ENST00000338272.8	TMEM167B	protein_coding	2.47782	-0.0281311	0.347492	0.596931	0.998373
ENST00000338302.7	PEAR1	protein_coding	0.0261203	-0.000745139	0.349489	0.657434	0.998373
ENST00000338305.6	LRFN2	protein_coding	0.343932	0.0084123	0.349094	0.926204	0.998373
ENST00000338315.5	MFSD2B	protein_coding	0.473476	-0.0014125	0.349475	0.38248	0.998373
ENST00000338333.4	FBLL1	protein_coding	0.472579	-0.00134521	0.349473	0.456155	0.998373
ENST00000338343.8	FBXL19	protein_coding	43.5648	0.0230231	0.303561	0.879713	0.998373
ENST00000338353.3	FAM78B	protein_coding	0.129639	-0.00104276	0.349482	0.598169	0.998373
ENST00000338366.5	TAF13	protein_coding	5.03332	-0.0915673	0.360746	0.176954	0.998373
ENST00000338370.7	AURKAIP1	protein_coding	7.99882	-0.0734407	0.353142	0.322754	0.998373
ENST00000338379.5	HIST1H1T	protein_coding	0.124418	-0.00103109	0.349478	0.625162	0.998373
ENST00000338415.8	QPCT	protein_coding	0.453438	-0.00110419	0.349466	0.705324	0.998373
ENST00000338432.11	ACACB	protein_coding	24.4781	0.172624	0.37669	0.219154	0.998373
ENST00000338446.8	FAIM	protein_coding	3.76305	-0.0610832	0.352643	0.286068	0.998373
ENST00000338448.10	PALM	protein_coding	6.93559	0.112847	0.367007	0.128478	0.998373
ENST00000338458.8	ARHGEF3	protein_coding	4.72491	0.0192932	0.343404	0.769016	0.998373
ENST00000338482.5	CHST4	protein_coding	0.0208991	-3.60202e-05	0.349514	0.968454	0.998373
ENST00000338492.9	DPYSL4	protein_coding	1.19924	0.00905646	0.348709	0.560425	0.998373
ENST00000338502.8	SPRED3	protein_coding	2.69851	-0.0433906	0.35008	0.370293	0.998373
ENST00000338513.1	GJB5	protein_coding	0.0773984	-0.000865889	0.349482	0.703589	0.998373
ENST00000338523.8	SNX10	protein_coding	0.692545	-0.000912087	0.349462	0.779055	0.998373
ENST00000338555.6	SCNN1D	protein_coding	2.85188	-0.0070551	0.344666	0.889307	0.998373
ENST00000338560.12	TRPV2	protein_coding	1.32082	-0.025528	0.349751	0.626041	0.998373
ENST00000338591.8	KLHL17	protein_coding	8.35505	0.0549721	0.344346	0.52153	0.998373
ENST00000338595.7	GSTO2	protein_coding	5.14392	-0.0764569	0.354992	0.260735	0.998373
ENST00000338608.7	PPP1R32	protein_coding	3.16044	-0.00485381	0.343493	0.925645	0.998373
ENST00000338625.9	SLC25A15	protein_coding	4.31278	0.0791633	0.357622	0.191085	0.998373
ENST00000338635.10	XRCC4	protein_coding	1.71431	-0.00163522	0.349464	0.369936	0.998373
ENST00000338639.10	PARK7	protein_coding	15.2293	0.109229	0.346692	0.375232	0.998373
ENST00000338641.8	NF2	protein_coding	32.5713	0.0564449	0.312132	0.704374	0.998373
ENST00000338647.6	ZFP92	protein_coding	0.0269589	-0.0007674	0.349489	0.655036	0.998373
ENST00000338696.6	TEKT3	protein_coding	0.0470195	-0.000678846	0.349483	0.808125	0.998373
ENST00000338728.9	DCBLD1	protein_coding	1.88389	-0.00162383	0.349463	0.398145	0.998373
ENST00000338733.10	TBCCD1	protein_coding	6.8265	-0.140238	0.379806	0.114883	0.998373
ENST00000338754.9	TPST2	protein_coding	5.99091	-0.0496157	0.343252	0.561727	0.998373
ENST00000338779.11	MTSS2	protein_coding	46.078	0.34461	0.450128	0.0976683	0.998373
ENST00000338820.7	DNAJB12	protein_coding	11.5278	0.0939997	0.347387	0.394801	0.998373
ENST00000338821.5	ATP9A	protein_coding	93.3473	0.352612	0.375557	0.108978	0.998373
ENST00000338825.5	EIF4EBP1	protein_coding	0.718177	0.0192108	0.348832	0.966158	0.998373
ENST00000338862.5	PCDH8	protein_coding	0.19144	-0.000480635	0.349471	0.819736	0.998373
ENST00000338863.12	TEAD3	protein_coding	22.3848	-0.0549277	0.323583	0.652572	0.998373
ENST00000338891.11	FAM184A	protein_coding	0.289795	-0.00107934	0.349471	0.626007	0.998373
ENST00000338895.7	DFFB	protein_coding	1.07807	-0.00118242	0.349458	0.692738	0.998373
ENST00000338897.4	KRTDAP	protein_coding	0.0269589	-0.0007674	0.349489	0.655036	0.998373
ENST00000338957.4	ZC3H12B	protein_coding	0.0539178	-0.000941175	0.349488	0.551782	0.998373
ENST00000338965.8	NCR3LG1	protein_coding	1.0871	0.0167709	0.348624	0.937415	0.998373
ENST00000338983.7	MAP3K20	protein_coding	5.36493	0.00541951	0.338604	0.949937	0.998373
ENST00000339020.8	SMIM15	protein_coding	6.45252	0.0382948	0.345304	0.579093	0.998373
ENST00000339077.10	KLHL7	protein_coding	1.94087	-0.0135534	0.346268	0.822201	0.998373
ENST00000339082.7	PLAUR	protein_coding	0.526533	-0.000753098	0.349466	0.963168	0.998373
ENST00000339145.8	IFI6	protein_coding	1.31332	-0.00104401	0.349456	0.925396	0.998373
ENST00000339157.10	ABHD12	protein_coding	16.4924	0.236922	0.428147	0.122149	0.998373
ENST00000339209.9	PHF10	protein_coding	11.5995	0.0974312	0.353684	0.329633	0.998373
ENST00000339235.4	FBXL14	protein_coding	4.39052	0.0430062	0.349495	0.60393	0.998373
ENST00000339249.4	ZNF449	protein_coding	1.94418	0.0174071	0.348617	0.974672	0.998373
ENST00000339266.9	DLGAP4	protein_coding	27.4329	-0.197203	0.37489	0.2088	0.998373
ENST00000339282.12	ZNF564	protein_coding	9.50081	-0.0274671	0.339217	0.752704	0.998373
ENST00000339284.6	SH2D4B	protein_coding	0.225355	-0.00118629	0.349477	0.495305	0.998373
ENST00000339296.10	ZNF621	protein_coding	3.24952	-0.0457898	0.350748	0.34888	0.998373
ENST00000339355.2	TCTEX1D4	protein_coding	0.0269589	-0.0007674	0.349489	0.655036	0.998373
ENST00000339364.10	PIK3AP1	protein_coding	0.103519	-0.00105547	0.349482	0.642729	0.998373
ENST00000339381.6	TAS1R3	protein_coding	1.04201	0.0162355	0.348558	0.806976	0.998373
ENST00000339394.7	SDC3	protein_coding	7.20999	0.0201297	0.342657	0.772684	0.998373
ENST00000339397.4	SRFBP1	protein_coding	4.65047	-0.0466982	0.350714	0.353726	0.998373
ENST00000339463.7	GFI1B	protein_coding	0.197711	0.00420889	0.349443	0.948716	0.998373
ENST00000339464.9	WNT7B	protein_coding	8.08688	0.0660906	0.347211	0.453912	0.998373
ENST00000339465.5	SAXO2	protein_coding	0.0713386	-0.000605724	0.349481	0.918858	0.998373
ENST00000339468.8	YPEL1	protein_coding	0.0539178	-0.000941175	0.349488	0.551782	0.998373
ENST00000339475.9	OTX2	protein_coding	0.0269589	-0.0007674	0.349489	0.655036	0.998373
ENST00000339485.3	VMAC	protein_coding	0.602933	-0.00113383	0.34947	0.417311	0.998373
ENST00000339486.8	RIOK3	protein_coding	9.42662	-0.0547016	0.340131	0.575996	0.998373
ENST00000339488.8	PTCHD4	protein_coding	0.310695	-0.00106826	0.34947	0.669192	0.998373
ENST00000339507.9	PRMT7	protein_coding	9.41918	0.0560813	0.353076	0.273387	0.998373
ENST00000339562.9	NR4A2	protein_coding	5.24287	0.0836728	0.358588	0.185667	0.998373
ENST00000339582.6	GRM8	protein_coding	0.0208991	-3.60202e-05	0.349514	0.968454	0.998373
ENST00000339594.9	BAZ1B	protein_coding	108.764	0.0941611	0.258018	0.599211	0.998373
ENST00000339738.9	DUSP15	protein_coding	0.0739784	-0.000868327	0.349482	0.696971	0.998373
ENST00000339766.8	CLEC2A	protein_coding	0.0269589	-0.0007674	0.349489	0.655036	0.998373
ENST00000339777.5	LRRC43	protein_coding	0.0530792	-0.00100968	0.349488	0.553812	0.998373
ENST00000339818.9	CFAP410	protein_coding	3.57953	0.0165606	0.348496	0.863496	0.998373
ENST00000339824.6	KSR2	protein_coding	3.92221	-0.120026	0.372471	0.108394	0.998373
ENST00000339834.9	BORCS7	protein_coding	1.25252	0.0163818	0.348785	0.945948	0.998373
ENST00000339852.5	NCCRP1	protein_coding	0.955769	0.00889318	0.348786	0.57136	0.998373
ENST00000339854.8	MEFV	protein_coding	0.495819	-0.00180241	0.349471	0.732365	0.998373
ENST00000339859.8	USP54	protein_coding	12.9922	0.200183	0.40696	0.132955	0.998373
ENST00000339917.9	TSSK4	protein_coding	0.34741	0.00712878	0.348991	0.665277	0.998373
ENST00000339922.4	VHLL	protein_coding	0.596428	0.00409096	0.349147	0.606651	0.998373
ENST00000339948.3	ZNF648	protein_coding	0.0261203	-0.000745139	0.349489	0.657434	0.998373
ENST00000339950.5	USP1	protein_coding	9.03756	0.0302096	0.336735	0.782141	0.998373
ENST00000339986.8	ZNF695	protein_coding	1.2345	0.0248421	0.34869	0.927064	0.998373
ENST00000339994.4	KCNJ11	protein_coding	9.02342	-0.0773022	0.349407	0.377917	0.998373
ENST00000340001.9	ABCA9	protein_coding	0.125322	-0.0015402	0.349482	0.751193	0.998373
ENST00000340006.7	CSRP1	protein_coding	6.47	0.10516	0.365021	0.129759	0.998373
ENST00000340020.11	AIDA	protein_coding	2.172	0.0170111	0.348548	0.924006	0.998373
ENST00000340067.4	KCTD21	protein_coding	0.625728	-0.00104435	0.349463	0.870058	0.998373
ENST00000340080.9	MIOS	protein_coding	14.8281	-0.0447605	0.332184	0.672943	0.998373
ENST00000340083.6	DOK7	protein_coding	1.34202	-0.0015629	0.349465	0.396879	0.998373
ENST00000340099.9	DOK4	protein_coding	1.5225	0.0361517	0.349537	0.614657	0.998373
ENST00000340112.2	RNF133	protein_coding	0.0496009	-0.000656301	0.349483	0.817355	0.998373
ENST00000340124.9	GPT2	protein_coding	15.9844	0.14507	0.366038	0.265946	0.998373
ENST00000340126.9	SP100	protein_coding	7.7434	-0.0542136	0.346044	0.494911	0.998373
ENST00000340134.5	IFITM10	protein_coding	2.42799	-0.0537212	0.352781	0.247849	0.998373
ENST00000340139.10	INTS12	protein_coding	10.3544	-0.0510287	0.336103	0.624366	0.998373
ENST00000340147.7	C5orf47	protein_coding	0.0269589	-0.0007674	0.349489	0.655036	0.998373
ENST00000340180.5	ZNF69	protein_coding	0.0992019	-0.00084729	0.349479	0.816992	0.998373
ENST00000340253.9	FBXO38	protein_coding	16.3508	0.112558	0.351608	0.353496	0.998373
ENST00000340258.10	RASSF4	protein_coding	1.71858	-0.0164346	0.349891	0.398034	0.998373
ENST00000340281.9	ZNF326	protein_coding	8.75226	-0.0807141	0.350447	0.37402	0.998373
ENST00000340291.6	SPAG8	protein_coding	0.54332	0.0189235	0.348972	0.915371	0.998373
ENST00000340296.8	DYNC1I2	protein_coding	17.7673	-0.138378	0.354466	0.291123	0.998373
ENST00000340333.7	ALG1L	protein_coding	3.33033	-0.0228388	0.345932	0.677938	0.998373
ENST00000340339.4	ADGRG5	protein_coding	0.0208991	-3.60202e-05	0.349514	0.968454	0.998373
ENST00000340356.9	SOX18	protein_coding	0.17054	-0.000855585	0.349473	0.780619	0.998373
ENST00000340360.10	XRRA1	protein_coding	5.90459	0.0939435	0.361122	0.161406	0.998373
ENST00000340368.9	INSIG1	protein_coding	5.43029	-0.0453882	0.345978	0.530616	0.998373
ENST00000340369.4	XIRP1	protein_coding	0.0208991	-3.60202e-05	0.349514	0.968454	0.998373
ENST00000340381.11	TMEM201	protein_coding	13.909	-0.0362062	0.331076	0.741131	0.998373
ENST00000340384.5	TUBB4B	protein_coding	62.3862	0.122011	0.307414	0.474507	0.998373
ENST00000340385.6	PRDX6	protein_coding	7.93443	-0.00277497	0.338423	0.878867	0.998373
ENST00000340413.7	NUP43	protein_coding	8.5647	0.0545174	0.345351	0.501864	0.998373
ENST00000340417.8	LIN54	protein_coding	4.99526	-0.0300764	0.34665	0.590869	0.998373
ENST00000340434.5	PTAR1	protein_coding	2.75925	0.0416452	0.350017	0.553879	0.998373
ENST00000340438.5	GSPT2	protein_coding	0.884262	0.0222904	0.348879	0.825793	0.998373
ENST00000340457.8	UPK3BL1	protein_coding	9.50077	0.0826687	0.356672	0.245469	0.998373
ENST00000340473.8	GTF2F2	protein_coding	5.45127	0.0779375	0.355484	0.270692	0.998373
ENST00000340487.5	ZSCAN16	protein_coding	3.10331	-0.0252981	0.346158	0.64748	0.998373
ENST00000340513.4	TPX2	protein_coding	41.8152	0.10505	0.309136	0.533808	0.998373
ENST00000340533.9	CYB5A	protein_coding	6.67594	-0.0592857	0.347047	0.453278	0.998373
ENST00000340553.8	FOXN2	protein_coding	4.30354	-0.00621345	0.343355	0.919358	0.998373
ENST00000340556.11	MORN2	protein_coding	0.982953	0.0287398	0.349246	0.718502	0.998373
ENST00000340561.8	ACOXL	protein_coding	0.147118	-0.00104606	0.349479	0.6882	0.998373
ENST00000340573.8	UBE2L6	protein_coding	2.37847	0.0290935	0.348654	0.839862	0.998373
ENST00000340611.9	BRAT1	protein_coding	34.611	0.0912711	0.329572	0.506547	0.998373
ENST00000340635.11	PDE4D	protein_coding	1.16088	0.012773	0.348612	0.789911	0.998373
ENST00000340645.9	GOLGB1	protein_coding	308.969	-0.115948	0.176807	0.369893	0.998373
ENST00000340650.5	NHLRC1	protein_coding	0.437847	0.0155409	0.348904	0.956483	0.998373
ENST00000340692.10	MOCS1	protein_coding	0.603976	-0.00121209	0.349466	0.579423	0.998373
ENST00000340717.4	RASEF	protein_coding	2.09301	-0.0326098	0.348076	0.530637	0.998373
ENST00000340722.8	TCL1B	protein_coding	0.0443797	-5.76872e-05	0.349514	0.914966	0.998373
ENST00000340736.10	ADGRL1	protein_coding	166.775	0.31435	0.262263	0.110823	0.998373
ENST00000340748.8	DNMT1	protein_coding	65.9066	0.0858677	0.288448	0.620092	0.998373
ENST00000340800.6	ACSL4	protein_coding	1.48882	-0.0477892	0.352322	0.329051	0.998373
ENST00000340825.7	ARHGAP44	protein_coding	4.66857	0.0410574	0.344287	0.597583	0.998373
ENST00000340828.7	CCNG1	protein_coding	28.0486	0.216474	0.380778	0.203991	0.998373
ENST00000340857.3	H1F0	protein_coding	18.3822	0.124667	0.363514	0.239494	0.998373
ENST00000340912.6	SENP8	protein_coding	1.70025	-0.0661511	0.357284	0.0996028	0.998373
ENST00000340934.10	BROX	protein_coding	3.51875	-0.0418878	0.349875	0.399316	0.998373
ENST00000340940.4	KLRG2	protein_coding	2.91559	0.0329457	0.349602	0.612314	0.998373
ENST00000340941.11	MCCC2	protein_coding	23.6884	0.108296	0.34337	0.401625	0.998373
ENST00000340954.11	STAU1	protein_coding	22.2101	0.122468	0.341511	0.38445	0.998373
ENST00000340967.3	ACER2	protein_coding	1.80986	-0.00203424	0.349465	0.433536	0.998373
ENST00000340994.4	PKHD1	protein_coding	0.0773984	-0.000865889	0.349482	0.703589	0.998373
ENST00000341016.4	HYPM	protein_coding	0.163635	-0.00072162	0.349475	0.841663	0.998373
ENST00000341029.9	ART3	protein_coding	0.0261203	-0.000745139	0.349489	0.657434	0.998373
ENST00000341039.6	POP5	protein_coding	2.7079	-0.0573665	0.354394	0.234179	0.998373
ENST00000341048.9	ANKRD55	protein_coding	0.0208991	-3.60202e-05	0.349514	0.968454	0.998373
ENST00000341049.7	CAV1	protein_coding	0.478595	-0.00109952	0.349465	0.703659	0.998373
ENST00000341068.8	ANAPC1	protein_coding	37.5362	0.0195529	0.327144	0.862753	0.998373
ENST00000341071.11	BSDC1	protein_coding	18.6249	-0.0298897	0.329431	0.789108	0.998373
ENST00000341105.6	GATA2	protein_coding	6.76975	-0.0173257	0.340403	0.825312	0.998373
ENST00000341156.9	B4GALNT1	protein_coding	0.667388	-0.000864072	0.349462	0.711664	0.998373
ENST00000341162.8	FCF1	protein_coding	4.0744	0.0676422	0.353641	0.314322	0.998373
ENST00000341166.3	NIPAL2	protein_coding	0.672755	-0.000897342	0.349462	0.91821	0.998373
ENST00000341170.5	TSTD2	protein_coding	3.62632	0.0313844	0.348744	0.797848	0.998373
ENST00000341184.7	MGAT3	protein_coding	0.097459	-0.000786487	0.349478	0.730886	0.998373
ENST00000341191.11	ZNF823	protein_coding	1.82804	-0.00158391	0.349462	0.413119	0.998373
ENST00000341197.9	TOX2	protein_coding	0.177439	-0.000996662	0.349477	0.765397	0.998373
ENST00000341207.5	NUTM2F	protein_coding	0.165378	-0.000901736	0.349474	0.766436	0.998373
ENST00000341249.10	METTL23	protein_coding	0.543816	-0.000909174	0.349463	0.86424	0.998373
ENST00000341259.6	SH2B3	protein_coding	0.433377	-0.00110128	0.349467	0.656438	0.998373
ENST00000341267.9	DLK1	protein_coding	0.0234806	-3.18765e-05	0.349514	0.97803	0.998373
ENST00000341280.5	IL17REL	protein_coding	0.0739784	-0.000868327	0.349482	0.696971	0.998373
ENST00000341285.7	FBXL5	protein_coding	11.6328	-0.143171	0.373416	0.179928	0.998373
ENST00000341318.9	KAT5	protein_coding	13.0712	-0.0169361	0.328218	0.88924	0.998373
ENST00000341319.8	KLHL6	protein_coding	0.0522407	-0.000920937	0.349488	0.555871	0.998373
ENST00000341349.6	NOXA1	protein_coding	7.50926	0.0876636	0.357903	0.224383	0.998373
ENST00000341376.10	NFYA	protein_coding	16.899	0.23243	0.431428	0.119269	0.998373
ENST00000341394.9	CAPRIN1	protein_coding	107.878	0.0744888	0.242526	0.661113	0.998373
ENST00000341420.5	FLRT3	protein_coding	0.126219	-0.0011625	0.349483	0.593526	0.998373
ENST00000341423.10	HMGB1	protein_coding	72.7342	-0.108424	0.280734	0.539125	0.998373
ENST00000341426.9	NADK	protein_coding	19.2673	-0.0905359	0.336198	0.467912	0.998373
ENST00000341435.9	NEK10	protein_coding	1.08722	0.0129153	0.348698	0.834065	0.998373
ENST00000341446.9	BRI3BP	protein_coding	8.96882	0.113959	0.360982	0.255078	0.998373
ENST00000341458.9	SGK2	protein_coding	0.422082	-0.00125976	0.349471	0.555214	0.998373
ENST00000341460.6	SYDE2	protein_coding	3.39945	0.0369128	0.349146	0.6788	0.998373
ENST00000341491.9	ATF3	protein_coding	2.30036	0.0119956	0.348518	0.575902	0.998373
ENST00000341502.9	MIA2	protein_coding	12.1619	0.015459	0.334922	0.894306	0.998373
ENST00000341514.11	ATP7A	protein_coding	10.159	-0.0316899	0.341654	0.683674	0.998373
ENST00000341516.9	DCAF5	protein_coding	31.8336	0.103219	0.322577	0.499494	0.998373
ENST00000341533.8	NAPEPLD	protein_coding	2.62328	0.0430819	0.35005	0.550936	0.998373
ENST00000341541.8	THYN1	protein_coding	0.851346	0.0128638	0.348704	0.834802	0.998373
ENST00000341552.10	CFAP65	protein_coding	0.0530792	-0.00100968	0.349488	0.553812	0.998373
ENST00000341567.8	TMEM248	protein_coding	21.686	0.262063	0.417685	0.1419	0.998373
ENST00000341594.9	SYNE1	protein_coding	12.5451	0.00562495	0.331658	0.971832	0.998373
ENST00000341618.8	MAP3K7CL	protein_coding	0.0922378	-0.000529577	0.349481	0.982409	0.998373
ENST00000341640.6	PAX4	protein_coding	0.0269589	-0.0007674	0.349489	0.655036	0.998373
ENST00000341681.9	MAP4K3	protein_coding	14.9361	-0.0611116	0.335366	0.592766	0.998373
ENST00000341689.3	TMEM202	protein_coding	0.0234806	-3.18765e-05	0.349514	0.97803	0.998373
ENST00000341695.10	PPA2	protein_coding	3.23285	-0.00165491	0.349456	0.467596	0.998373
ENST00000341700.7	GNA14	protein_coding	0.0704418	-1.87204e-05	0.349515	0.839745	0.998373
ENST00000341702.3	VN1R2	protein_coding	0.226194	-0.00118077	0.349477	0.527725	0.998373
ENST00000341744.8	PMEPA1	protein_coding	12.9479	0.0173635	0.329952	0.872905	0.998373
ENST00000341761.8	WDR31	protein_coding	0.122682	-0.00210777	0.349486	0.883119	0.998373
ENST00000341776.7	JARID2	protein_coding	16.1798	0.00711472	0.32993	0.955988	0.998373
ENST00000341785.4	FAM163A	protein_coding	0.0748169	-0.000920195	0.349482	0.694749	0.998373
ENST00000341809.7	KRT77	protein_coding	2.01093	-0.0292973	0.348173	0.557906	0.998373
ENST00000341832.10	CDK11B	protein_coding	20.728	0.0375942	0.325464	0.76889	0.998373
ENST00000341840.7	ZKSCAN7	protein_coding	0.118358	-0.000758435	0.349476	0.809278	0.998373
ENST00000341846.10	TRIM29	protein_coding	0.0208991	-3.60202e-05	0.349514	0.968454	0.998373
ENST00000341861.9	DPP8	protein_coding	17.074	-0.0984274	0.352876	0.327023	0.998373
ENST00000341864.6	TAF9B	protein_coding	1.83991	0.0243196	0.348837	0.806349	0.998373
ENST00000341901.5	SBK1	protein_coding	0.890111	-0.00121422	0.349461	0.655661	0.998373
ENST00000341928.6	EPB41L3	protein_coding	0.0234806	-3.18765e-05	0.349514	0.97803	0.998373
ENST00000341935.9	CCR6	protein_coding	0.0269589	-0.0007674	0.349489	0.655036	0.998373
ENST00000341958.3	SYT8	protein_coding	1.40002	-0.0542014	0.354086	0.185779	0.998373
ENST00000341998.6	SLC24A2	protein_coding	0.0208991	-3.60202e-05	0.349514	0.968454	0.998373
ENST00000342016.8	CIR1	protein_coding	8.21294	-0.0839559	0.351286	0.345137	0.998373
ENST00000342063.5	PEAK3	protein_coding	0.0261203	-0.000745139	0.349489	0.657434	0.998373
ENST00000342066.8	SAMD11	protein_coding	10.7776	-0.028663	0.335684	0.77059	0.998373
ENST00000342085.9	PDPK1	protein_coding	47.3203	0.204029	0.350695	0.260401	0.998373
ENST00000342104.9	NBPF3	protein_coding	9.64764	0.00568022	0.333191	0.957343	0.998373
ENST00000342160.7	HUWE1	protein_coding	471.106	0.129622	0.154687	0.348611	0.998373
ENST00000342192.8	UBE2L3	protein_coding	4.06078	0.0746302	0.355268	0.271172	0.998373
ENST00000342206.10	IGBP1	protein_coding	19.2909	-0.0654875	0.326	0.616592	0.998373
ENST00000342213.2	CLEC14A	protein_coding	0.0417983	-0.000327682	0.349514	0.923866	0.998373
ENST00000342219.9	ISM2	protein_coding	0.120043	-0.000410362	0.349482	0.955397	0.998373
ENST00000342232.5	JPH1	protein_coding	1.39846	-0.00117373	0.349462	0.37433	0.998373
ENST00000342245.9	SMPD1	protein_coding	7.5716	-0.127845	0.374916	0.119243	0.998373
ENST00000342280.5	GJA4	protein_coding	0.0208991	-3.60202e-05	0.349514	0.968454	0.998373
ENST00000342287.9	PBX3	protein_coding	0.573531	-0.00120998	0.349466	0.611226	0.998373
ENST00000342358.8	ATP13A5	protein_coding	0.0261203	-0.000745139	0.349489	0.657434	0.998373
ENST00000342374.5	SERINC3	protein_coding	60.7807	0.0107475	0.270133	0.92536	0.998373
ENST00000342415.6	SNRNP48	protein_coding	6.55475	0.057725	0.34514	0.497766	0.998373
ENST00000342427.6	ZNF341	protein_coding	4.64414	0.0801972	0.356175	0.254563	0.998373
ENST00000342435.9	PLSCR1	protein_coding	6.08581	-0.0684166	0.351182	0.356565	0.998373
ENST00000342444.8	ASCC1	protein_coding	2.94912	0.0648855	0.353131	0.339009	0.998373
ENST00000342449.7	BRWD1	protein_coding	132.549	-0.0627192	0.252797	0.719103	0.998373
ENST00000342456.11	ALDH3B1	protein_coding	2.56304	-0.0148658	0.345034	0.789734	0.998373
ENST00000342462.5	TMPPE	protein_coding	7.18659	-0.134655	0.372737	0.168578	0.998373
ENST00000342480.7	PODXL2	protein_coding	5.56776	0.0711883	0.349935	0.37953	0.998373
ENST00000342494.8	UBE3B	protein_coding	18.2907	-0.0902404	0.340467	0.452626	0.998373
ENST00000342505.5	JAK1	protein_coding	21.7308	0.21341	0.389161	0.185594	0.998373
ENST00000342506.2	C2orf66	protein_coding	0.0530792	-0.00100968	0.349488	0.553812	0.998373
ENST00000342537.8	ZBTB42	protein_coding	6.13466	0.0907388	0.359578	0.190872	0.998373
ENST00000342595.2	NYX	protein_coding	0.151318	-0.000499361	0.349475	0.811158	0.998373
ENST00000342623.5	OR14I1	protein_coding	0.0269589	-0.0007674	0.349489	0.655036	0.998373
ENST00000342624.9	TMTC4	protein_coding	2.54817	0.0248495	0.348863	0.819238	0.998373
ENST00000342649.9	TCAIM	protein_coding	4.31734	-0.0307333	0.344433	0.659007	0.998373
ENST00000342665.4	SOX12	protein_coding	14.5088	0.106128	0.357468	0.28397	0.998373
ENST00000342683.6	C15orf61	protein_coding	2.89751	-0.0689612	0.356199	0.218873	0.998373
ENST00000342694.6	NPR2	protein_coding	3.13248	0.0436051	0.349665	0.589803	0.998373
ENST00000342695.9	ATP13A4	protein_coding	0.106158	-0.00113748	0.349487	0.459915	0.998373
ENST00000342740.6	CARMIL3	protein_coding	0.44123	-0.000966732	0.349471	0.505811	0.998373
ENST00000342741.6	PKLR	protein_coding	0.0496009	-0.000656301	0.349483	0.817355	0.998373
ENST00000342782.4	DUSP9	protein_coding	0.0208991	-3.60202e-05	0.349514	0.968454	0.998373
ENST00000342833.3	FOXD4L3	protein_coding	3.72431	-0.0680838	0.355695	0.149386	0.998373
ENST00000342868.6	BTNL3	protein_coding	0.0269589	-0.0007674	0.349489	0.655036	0.998373
ENST00000342873.7	WFDC2	protein_coding	0.0208991	-3.60202e-05	0.349514	0.968454	0.998373
ENST00000342905.10	NLRC4	protein_coding	0.0208991	-3.60202e-05	0.349514	0.968454	0.998373
ENST00000342932.8	PPCDC	protein_coding	2.18791	0.0157194	0.34851	0.846585	0.998373
ENST00000342972.2	MAGEH1	protein_coding	4.59908	-0.0548754	0.349696	0.415463	0.998373
ENST00000342983.6	RAP2C	protein_coding	8.21471	-0.0340698	0.342513	0.658573	0.998373
ENST00000342988.7	SMAD4	protein_coding	10.5362	-0.0189519	0.341915	0.780963	0.998373
ENST00000343004.9	FAM122B	protein_coding	12.272	0.058568	0.339131	0.572202	0.998373
ENST00000343028.9	TM7SF3	protein_coding	16.9637	0.20447	0.410937	0.126778	0.998373
ENST00000343053.5	NELFB	protein_coding	32.4544	0.110577	0.331621	0.455068	0.998373
ENST00000343090.11	UBE4B	protein_coding	13.9993	-0.10268	0.353752	0.327246	0.998373
ENST00000343110.3	PRELP	protein_coding	0.0234806	-3.18765e-05	0.349514	0.97803	0.998373
ENST00000343150.10	CTSL	protein_coding	6.55097	-0.00530739	0.339416	0.94481	0.998373
ENST00000343164.9	SLC6A13	protein_coding	0.0530792	-0.00100968	0.349488	0.553812	0.998373
ENST00000343216.3	RTP5	protein_coding	0.0417983	-0.000327682	0.349514	0.923866	0.998373
ENST00000343242.9	MAFK	protein_coding	13.8177	-0.0412535	0.337476	0.65277	0.998373
ENST00000343246.5	KRTAP4-5	protein_coding	0.0261203	-0.000745139	0.349489	0.657434	0.998373
ENST00000343255.9	SRSF10	protein_coding	8.31593	0.0710522	0.348005	0.425192	0.998373
ENST00000343257.6	CLCN1	protein_coding	0.221191	0.00994616	0.349502	0.88119	0.998373
ENST00000343267.8	APOD	protein_coding	0.0261203	-0.000745139	0.349489	0.657434	0.998373
ENST00000343280.8	ZNF772	protein_coding	1.1679	-0.00132763	0.34946	0.59179	0.998373
ENST00000343289.9	NT5C2	protein_coding	9.98133	0.0542654	0.345362	0.504422	0.998373
ENST00000343307.5	B3GLCT	protein_coding	0.794511	-0.00125323	0.349463	0.570237	0.998373
ENST00000343318.9	LRRD1	protein_coding	0.0469612	-2.85223e-05	0.349514	0.906445	0.998373
ENST00000343348.10	SEMA6A	protein_coding	0.11752	-0.000753055	0.349478	0.871366	0.998373
ENST00000343366.8	CDHR4	protein_coding	0.0234806	-3.18765e-05	0.349514	0.97803	0.998373
ENST00000343380.6	E2F1	protein_coding	3.49952	0.0635206	0.35309	0.332648	0.998373
ENST00000343381.10	ZNF669	protein_coding	2.48554	-0.040028	0.349139	0.421502	0.998373
ENST00000343410.7	HHIPL2	protein_coding	0.141839	-0.000714429	0.349475	0.874747	0.998373
ENST00000343433.7	FYB2	protein_coding	0.0261203	-0.000745139	0.349489	0.657434	0.998373
ENST00000343450.2	TADA3	protein_coding	18.8156	0.0953132	0.338523	0.457244	0.998373
ENST00000343457.3	LRRC66	protein_coding	0.154016	-0.0011616	0.349483	0.537949	0.998373
ENST00000343470.9	LYAR	protein_coding	4.96232	0.0351733	0.348907	0.722808	0.998373
ENST00000343499.8	ZNF177	protein_coding	0.0791996	-0.00105269	0.349487	0.498367	0.998373
ENST00000343516.7	CASKIN1	protein_coding	10.4407	0.0254889	0.336087	0.78778	0.998373
ENST00000343526.9	TRIM24	protein_coding	21.2356	0.0435101	0.327814	0.730382	0.998373
ENST00000343534.9	C1orf162	protein_coding	0.0269589	-0.0007674	0.349489	0.655036	0.998373
ENST00000343546.8	P4HTM	protein_coding	18.7281	-0.0788362	0.342465	0.470423	0.998373
ENST00000343597.4	FAM111B	protein_coding	2.17385	-0.0463238	0.349781	0.412933	0.998373
ENST00000343605.5	SLC35E4	protein_coding	0.0748169	-0.000920195	0.349482	0.694749	0.998373
ENST00000343625.12	RASAL3	protein_coding	0.047858	-0.000673652	0.349483	0.805575	0.998373
ENST00000343629.11	MEAK7	protein_coding	10.2049	0.0612672	0.344478	0.485099	0.998373
ENST00000343638.9	UBTF	protein_coding	71.9838	0.171017	0.317954	0.348175	0.998373
ENST00000343666.6	TMEM203	protein_coding	3.14283	0.0537103	0.351085	0.450382	0.998373
ENST00000343684.3	NKAPL	protein_coding	0.17582	-0.00114123	0.349479	0.503991	0.998373
ENST00000343702.9	NTN4	protein_coding	0.723967	-0.000950828	0.349461	0.887164	0.998373
ENST00000343737.5	WNT8B	protein_coding	0.0208991	-3.60202e-05	0.349514	0.968454	0.998373
ENST00000343769.5	ZNF93	protein_coding	2.05778	0.0468295	0.350458	0.499458	0.998373
ENST00000343776.9	ZNF678	protein_coding	2.15288	-0.0682524	0.357857	0.0984397	0.998373
ENST00000343810.9	MCRS1	protein_coding	24.6162	0.0519993	0.322769	0.723767	0.998373
ENST00000343813.10	ICMT	protein_coding	4.93762	0.0109108	0.339844	0.892632	0.998373
ENST00000343815.10	UBAP2L	protein_coding	125.469	-0.00559477	0.229003	0.971599	0.998373
ENST00000343818.11	PYCR2	protein_coding	5.03518	0.0414443	0.344843	0.570722	0.998373
ENST00000343820.9	TGIF1	protein_coding	5.91125	0.108967	0.365527	0.141062	0.998373
ENST00000343823.10	ASH2L	protein_coding	4.93119	0.0590556	0.351625	0.413526	0.998373
ENST00000343855.6	ZBED6CL	protein_coding	1.00368	0.0464141	0.35113	0.419481	0.998373
ENST00000343905.5	SOWAHD	protein_coding	0.0470195	-0.000678846	0.349483	0.808125	0.998373
ENST00000343932.5	CYP1A2	protein_coding	0.0234806	-3.18765e-05	0.349514	0.97803	0.998373
ENST00000343936.4	ZC3H6	protein_coding	3.50415	-0.00175136	0.349456	0.452661	0.998373
ENST00000343938.9	CPTP	protein_coding	1.16777	-0.00103621	0.34946	0.515596	0.998373
ENST00000343939.6	OSGIN1	protein_coding	2.30894	0.0332973	0.348905	0.750927	0.998373
ENST00000343949.9	ZNF763	protein_coding	0.994061	0.0081767	0.348899	0.594072	0.998373
ENST00000343958.9	FGD6	protein_coding	1.8718	0.0372596	0.349618	0.635448	0.998373
ENST00000343959.5	FAM25A	protein_coding	0.0443797	-5.76872e-05	0.349514	0.914966	0.998373
ENST00000343979.6	ZNF136	protein_coding	5.59509	-0.0137185	0.34525	0.800346	0.998373
ENST00000343986.9	RPS21	protein_coding	20.0173	0.259198	0.437983	0.116542	0.998373
ENST00000343998.7	DIPK1C	protein_coding	0.0469612	-2.85223e-05	0.349514	0.906445	0.998373
ENST00000344034.5	PPM1G	protein_coding	73.6995	0.280927	0.362064	0.150855	0.998373
ENST00000344051.8	SPINT1	protein_coding	36.328	0.118809	0.32267	0.455145	0.998373
ENST00000344095.8	TAF6	protein_coding	58.764	0.22741	0.333871	0.241322	0.998373
ENST00000344096.3	DYRK2	protein_coding	11.1251	0.0966488	0.358521	0.247089	0.998373
ENST00000344099.4	ZNF14	protein_coding	3.34397	-0.0650273	0.356685	0.142046	0.998373
ENST00000344113.8	SYNE2	protein_coding	125.039	-0.115518	0.264723	0.523457	0.998373
ENST00000344120.4	SPRY4	protein_coding	0.326511	0.00389056	0.349186	0.559918	0.998373
ENST00000344157.8	YTHDC1	protein_coding	66.7871	-0.228189	0.365345	0.196285	0.998373
ENST00000344229.7	RNF13	protein_coding	4.67487	0.100181	0.362562	0.162632	0.998373
ENST00000344248.3	OR7D2	protein_coding	0.0261203	-0.000745139	0.349489	0.657434	0.998373
ENST00000344293.6	TAF3	protein_coding	35.5161	-0.101115	0.313909	0.528591	0.998373
ENST00000344300.3	C15orf48	protein_coding	0.0496009	-0.000656301	0.349483	0.817355	0.998373
ENST00000344302.9	KRBOX4	protein_coding	1.45339	0.0156207	0.348588	0.889637	0.998373
ENST00000344318.3	ZMAT5	protein_coding	1.08559	0.0455619	0.351074	0.432207	0.998373
ENST00000344320.7	C15orf62	protein_coding	0.0773984	-0.000865889	0.349482	0.703589	0.998373
ENST00000344387.9	ZNF197	protein_coding	3.44726	-0.00823221	0.344262	0.877838	0.998373
ENST00000344415.8	GRAPL	protein_coding	0.0469612	-2.85223e-05	0.349514	0.906445	0.998373
ENST00000344420.10	SLC35F6	protein_coding	15.8002	0.145747	0.363452	0.264688	0.998373
ENST00000344423.10	ZNF395	protein_coding	7.77354	0.0112969	0.336864	0.901079	0.998373
ENST00000344442.10	LARP7	protein_coding	11.209	-0.0361958	0.34122	0.662776	0.998373
ENST00000344532.7	RCBTB2	protein_coding	0.11752	-0.000753055	0.349478	0.871366	0.998373
ENST00000344537.9	DTNBP1	protein_coding	4.7796	-0.0236212	0.345489	0.673327	0.998373
ENST00000344550.4	CEACAM3	protein_coding	0.0234806	-3.18765e-05	0.349514	0.97803	0.998373
ENST00000344575.4	FZD9	protein_coding	0.109717	-0.000495501	0.349482	0.973754	0.998373
ENST00000344586.9	NKX2-3	protein_coding	39.2566	-0.216326	0.382626	0.180855	0.998373
ENST00000344595.10	SRR	protein_coding	0.390886	0.0111045	0.348914	0.884989	0.998373
ENST00000344616.4	S100A14	protein_coding	1.83331	0.0317747	0.348904	0.764027	0.998373
ENST00000344636.5	C12orf74	protein_coding	0.0504395	-0.000730651	0.349483	0.814798	0.998373
ENST00000344642.6	LDLRAD2	protein_coding	0.0800381	-0.00105235	0.349487	0.497041	0.998373
ENST00000344651.5	UNC119B	protein_coding	6.30316	0.0631529	0.346941	0.447037	0.998373
ENST00000344657.5	SPHKAP	protein_coding	0.0208991	-3.60202e-05	0.349514	0.968454	0.998373
ENST00000344683.10	MCPH1	protein_coding	6.62798	-0.0938022	0.361224	0.183208	0.998373
ENST00000344691.8	RUNX1	protein_coding	9.6537	0.038453	0.337398	0.730856	0.998373
ENST00000344697.3	POMGNT2	protein_coding	2.79455	0.051942	0.352015	0.356961	0.998373
ENST00000344726.9	HMGN3	protein_coding	5.5203	-0.0331288	0.342333	0.669476	0.998373
ENST00000344733.9	RGS12	protein_coding	21.7041	-0.145991	0.365773	0.23523	0.998373
ENST00000344770.6	PDZK1	protein_coding	6.86924	-0.0267172	0.340613	0.744382	0.998373
ENST00000344774.6	FAM166A	protein_coding	0.193241	-0.000839966	0.349475	0.801997	0.998373
ENST00000344791.6	LYSMD4	protein_coding	0.874549	-0.00110305	0.349463	0.492232	0.998373
ENST00000344795.8	RAB5IF	protein_coding	7.38119	0.0473846	0.3424	0.587372	0.998373
ENST00000344836.9	USP7	protein_coding	75.644	-0.162405	0.305519	0.387456	0.998373
ENST00000344838.8	EFHB	protein_coding	2.74609	0.0104624	0.343717	0.879068	0.998373
ENST00000344846.6	SYNGR4	protein_coding	0.0261203	-0.000745139	0.349489	0.657434	0.998373
ENST00000344862.9	PUS7L	protein_coding	3.28013	0.0440878	0.349775	0.576391	0.998373
ENST00000344887.10	TNNI3	protein_coding	0.544144	0.0182873	0.348976	0.850389	0.998373
ENST00000344922.10	MIA3	protein_coding	19.9176	-0.0090139	0.328414	0.940847	0.998373
ENST00000344949.9	TBC1D23	protein_coding	8.40539	0.0694434	0.347241	0.437856	0.998373
ENST00000344962.9	FAM221A	protein_coding	1.73631	0.029779	0.348763	0.814369	0.998373
ENST00000345044.10	SLC2A11	protein_coding	3.53359	-0.0614191	0.355555	0.180456	0.998373
ENST00000345068.9	CORO6	protein_coding	0.232319	-0.00121128	0.34948	0.578374	0.998373
ENST00000345080.5	LIN28B	protein_coding	6.55761	0.00100264	0.349351	0.560143	0.998373
ENST00000345093.8	RNF41	protein_coding	11.0061	0.134401	0.368474	0.225016	0.998373
ENST00000345094.7	THUMPD3	protein_coding	10.2131	0.078892	0.348514	0.40943	0.998373
ENST00000345096.8	TBC1D28	protein_coding	0.10268	-0.00133134	0.349483	0.644219	0.998373
ENST00000345097.8	FOXN3	protein_coding	13.1602	-0.141378	0.371696	0.192504	0.998373
ENST00000345122.8	ARHGAP5	protein_coding	46.5528	0.144113	0.321226	0.400193	0.998373
ENST00000345146.6	IDH1	protein_coding	3.91577	0.0907081	0.360354	0.171064	0.998373
ENST00000345264.10	RSU1	protein_coding	7.16011	0.114671	0.362289	0.244129	0.998373
ENST00000345317.7	SKAP2	protein_coding	1.31476	-0.00141261	0.349462	0.47828	0.998373
ENST00000345330.8	NPTN	protein_coding	19.5225	0.0610281	0.330436	0.627889	0.998373
ENST00000345365.10	RAD51D	protein_coding	3.10658	0.0586356	0.35163	0.388879	0.998373
ENST00000345378.6	GCK	protein_coding	0.0470195	-0.000678846	0.349483	0.808125	0.998373
ENST00000345429.10	MBNL2	protein_coding	1.00756	-0.00122003	0.34946	0.663626	0.998373
ENST00000345506.8	STAT5A	protein_coding	0.598572	-0.00106527	0.349463	0.785169	0.998373
ENST00000345517.7	ACTG2	protein_coding	0.401131	-0.000977428	0.349466	0.816847	0.998373
ENST00000345519.10	CLTA	protein_coding	12.6505	0.145336	0.372674	0.206264	0.998373
ENST00000345617.7	HDAC4	protein_coding	6.25948	0.0911075	0.359143	0.214359	0.998373
ENST00000345635.8	SDSL	protein_coding	3.83344	-0.0095351	0.344091	0.866632	0.998373
ENST00000345714.8	SGK3	protein_coding	1.38365	-0.0013719	0.349461	0.477633	0.998373
ENST00000345739.9	ATF2	protein_coding	9.82089	0.0539082	0.3356	0.625702	0.998373
ENST00000345807.6	CLTB	protein_coding	24.7188	0.0901357	0.329394	0.510023	0.998373
ENST00000345988.7	PPL	protein_coding	35.934	0.155514	0.343337	0.330066	0.998373
ENST00000345990.8	CSNK1G3	protein_coding	8.52616	0.0433981	0.338637	0.653196	0.998373
ENST00000346085.10	ARID1B	protein_coding	51.013	0.0185322	0.289439	0.909395	0.998373
ENST00000346128.10	TJP1	protein_coding	40.0501	-0.0683903	0.303979	0.672932	0.998373
ENST00000346183.8	NFATC3	protein_coding	14.8461	0.0673715	0.330171	0.598141	0.998373
ENST00000346193.4	FAM47A	protein_coding	0.0417983	-0.000327682	0.349514	0.923866	0.998373
ENST00000346234.6	OSTF1	protein_coding	1.57281	0.0352808	0.349278	0.684892	0.998373
ENST00000346246.9	ARID3B	protein_coding	2.1325	0.0370212	0.349403	0.637495	0.998373
ENST00000346249.8	TPD52L2	protein_coding	13.5296	0.0380917	0.336619	0.702013	0.998373
ENST00000346299.9	MTMR2	protein_coding	6.66969	-0.107176	0.362203	0.215555	0.998373
ENST00000346333.10	FAM86C1	protein_coding	1.62254	0.0377068	0.349612	0.613701	0.998373
ENST00000346342.7	F7	protein_coding	0.171379	-0.00110715	0.349474	0.778679	0.998373
ENST00000346387.8	TP73	protein_coding	1.34581	0.0330154	0.349364	0.685307	0.998373
ENST00000346436.11	CLCN6	protein_coding	9.83579	-0.0211511	0.335689	0.819026	0.998373
ENST00000346562.6	NPAS3	protein_coding	0.343677	-0.000505926	0.349478	0.858165	0.998373
ENST00000346618.8	E2F3	protein_coding	6.19231	-0.0416206	0.343481	0.60684	0.998373
ENST00000346736.6	C19orf57	protein_coding	1.31334	0.0134103	0.348754	0.793067	0.998373
ENST00000346991.9	KNL1	protein_coding	15.3439	-0.214329	0.415514	0.0988802	0.998373
ENST00000347055.4	KRCC1	protein_coding	2.33668	-0.00163824	0.349459	0.464032	0.998373
ENST00000347063.8	RNF175	protein_coding	0.0234806	-3.18765e-05	0.349514	0.97803	0.998373
ENST00000347077.9	ZNF546	protein_coding	1.14599	-0.0521739	0.353638	0.196627	0.998373
ENST00000347132.10	KCNQ4	protein_coding	0.48903	-0.00129321	0.34947	0.515762	0.998373
ENST00000347230.9	ZFYVE26	protein_coding	49.2505	-0.269322	0.391359	0.141544	0.998373
ENST00000347370.6	UBE2J2	protein_coding	7.88325	0.100273	0.355356	0.309803	0.998373
ENST00000347397.5	CSTL1	protein_coding	0.10532	-0.00112173	0.349487	0.460884	0.998373
ENST00000347454.8	EIF2B4	protein_coding	15.4815	0.0718828	0.336207	0.528426	0.998373
ENST00000347466.10	ZNF419	protein_coding	0.809409	-0.00126093	0.349463	0.610035	0.998373
ENST00000347615.6	SMG7	protein_coding	77.861	-0.0463655	0.258735	0.790524	0.998373
ENST00000347624.3	LRRC15	protein_coding	0.0704418	-1.87204e-05	0.349515	0.839745	0.998373
ENST00000347635.9	NUP50	protein_coding	30.5856	-0.101991	0.320326	0.503039	0.998373
ENST00000347662.8	TRAF3	protein_coding	5.8553	0.123886	0.372618	0.100415	0.998373
ENST00000347697.6	EPN2	protein_coding	22.0268	-0.144856	0.350382	0.318939	0.998373
ENST00000347708.5	HGH1	protein_coding	14.2956	0.164215	0.385722	0.169243	0.998373
ENST00000347755.10	PIDD1	protein_coding	22.3167	-0.0167894	0.320931	0.90861	0.998373
ENST00000347869.7	RBM5	protein_coding	50.3393	-0.1983	0.346889	0.25087	0.998373
ENST00000347898.7	SLC5A11	protein_coding	0.197711	0.00420889	0.349443	0.948716	0.998373
ENST00000348031.6	UBOX5	protein_coding	1.99161	0.0418994	0.34972	0.594639	0.998373
ENST00000348035.9	RAC1	protein_coding	70.3147	0.152068	0.325914	0.375657	0.998373
ENST00000348066.8	CAMTA2	protein_coding	33.9479	-0.0945549	0.321902	0.56094	0.998373
ENST00000348069.6	NLRP3	protein_coding	0.0539178	-0.000941175	0.349488	0.551782	0.998373
ENST00000348127.10	IMPDH1	protein_coding	24.7119	0.229844	0.402418	0.163022	0.998373
ENST00000348159.9	MEF2D	protein_coding	12.5269	0.020822	0.335382	0.850173	0.998373
ENST00000348165.10	UBE3C	protein_coding	53.8271	0.153108	0.337017	0.350278	0.998373
ENST00000348227.4	WDR54	protein_coding	3.46128	-0.00823299	0.344248	0.894831	0.998373
ENST00000348261.11	CACNA1H	protein_coding	288.54	-0.183228	0.209683	0.278331	0.998373
ENST00000348335.6	CAMKK1	protein_coding	1.1777	0.0151968	0.348793	0.894912	0.998373
ENST00000348367.9	GPAM	protein_coding	4.26268	0.0965631	0.361562	0.167305	0.998373
ENST00000348370.8	RNF111	protein_coding	19.6878	-0.0546895	0.323024	0.680486	0.998373
ENST00000348417.6	IFT122	protein_coding	8.35698	0.110564	0.365285	0.152329	0.998373
ENST00000348459.10	HELLS	protein_coding	10.4047	0.0701562	0.347003	0.439546	0.998373
ENST00000348495.10	SSBP4	protein_coding	24.3974	-0.00876197	0.318201	0.961636	0.998373
ENST00000348513.12	SMARCE1	protein_coding	16.3699	-0.0183897	0.32457	0.877873	0.998373
ENST00000348520.10	KLC1	protein_coding	25.9479	0.00508313	0.323047	0.965906	0.998373
ENST00000348616.8	CDH26	protein_coding	0.609263	0.00396297	0.349081	0.351392	0.998373
ENST00000348831.9	ADARB1	protein_coding	7.47132	0.0871908	0.352487	0.336129	0.998373
ENST00000348849.8	RBMS1	protein_coding	11.0248	0.00254365	0.332569	0.979764	0.998373
ENST00000348946.8	APOBEC3H	protein_coding	0.337603	-0.0009162	0.349468	0.842638	0.998373
ENST00000348956.7	CKB	protein_coding	13.9779	-0.179995	0.388267	0.152057	0.998373
ENST00000349004.6	NDRG3	protein_coding	7.51257	-0.037929	0.338467	0.687121	0.998373
ENST00000349048.9	PFKL	protein_coding	90.4716	-0.16983	0.310554	0.3385	0.998373
ENST00000349062.6	TRIM4	protein_coding	24.9904	-0.113273	0.355161	0.315439	0.998373
ENST00000349139.6	WDR3	protein_coding	24.1794	-0.0774539	0.330033	0.548071	0.998373
ENST00000349155.7	TBX3	protein_coding	3.62784	-0.0143114	0.344349	0.799136	0.998373
ENST00000349238.7	MADD	protein_coding	52.917	-0.20631	0.338768	0.242149	0.998373
ENST00000349258.8	THSD1	protein_coding	1.04966	0.00810381	0.348768	0.519259	0.998373
ENST00000349314.6	APOL3	protein_coding	0.0208991	-3.60202e-05	0.349514	0.968454	0.998373
ENST00000349320.7	RHCE	protein_coding	0.0704418	-1.87204e-05	0.349515	0.839745	0.998373
ENST00000349394.6	NXPH4	protein_coding	3.13134	-0.0411264	0.348502	0.444624	0.998373
ENST00000349456.8	CFAP36	protein_coding	5.0931	0.0977598	0.36277	0.145652	0.998373
ENST00000349618.7	ZNF683	protein_coding	0.0208991	-3.60202e-05	0.349514	0.968454	0.998373
ENST00000349703.7	RFC1	protein_coding	16.0915	-0.103945	0.342202	0.393753	0.998373
ENST00000349721.8	SMARCA2	protein_coding	21.6331	0.220369	0.410176	0.147685	0.998373
ENST00000349752.10	GALNT14	protein_coding	0.892663	-0.00144241	0.349468	0.423919	0.998373
ENST00000349780.9	CDK5RAP2	protein_coding	50.9768	-0.169728	0.341795	0.297411	0.998373
ENST00000349830.8	ARHGEF10	protein_coding	1.9232	-0.00121148	0.349456	0.525235	0.998373
ENST00000349847.4	SCEL	protein_coding	0.0261203	-0.000745139	0.349489	0.657434	0.998373
ENST00000349995.10	COG3	protein_coding	16.5169	-0.106201	0.351373	0.319597	0.998373
ENST00000350009.6	ADAM33	protein_coding	0.0208991	-3.60202e-05	0.349514	0.968454	0.998373
ENST00000350027.8	TAF1A	protein_coding	1.17381	-0.00155446	0.349468	0.333298	0.998373
ENST00000350028.5	SAMM50	protein_coding	18.9301	-0.0460146	0.330338	0.690251	0.998373
ENST00000350033.7	COPS7B	protein_coding	9.99475	0.0330023	0.336788	0.734528	0.998373
ENST00000350060.9	ARHGAP4	protein_coding	4.31007	-0.0456407	0.350479	0.367747	0.998373
ENST00000350110.2	CNTN6	protein_coding	0.0208991	-3.60202e-05	0.349514	0.968454	0.998373
ENST00000350119.9	DOC2A	protein_coding	7.46866	0.0993569	0.361549	0.178653	0.998373
ENST00000350221.4	FSIP1	protein_coding	0.198338	-0.000929104	0.349473	0.703562	0.998373
ENST00000350427.4	C7orf25	protein_coding	3.80959	-0.0179224	0.342637	0.798604	0.998373
ENST00000350498.8	PDAP1	protein_coding	46.4981	0.232278	0.364915	0.209588	0.998373
ENST00000350513.2	OR9A2	protein_coding	0.175696	-0.00100117	0.349477	0.758597	0.998373
ENST00000350608.7	DDT	protein_coding	2.28307	0.043602	0.349847	0.569387	0.998373
ENST00000350690.10	SLC25A10	protein_coding	6.4073	0.0612041	0.351765	0.39369	0.998373
ENST00000350777.6	HINFP	protein_coding	11.0325	0.167825	0.387575	0.149148	0.998373
ENST00000350796.8	CYTH3	protein_coding	7.4222	-0.124002	0.370899	0.157002	0.998373
ENST00000350878.8	MAP4K4	protein_coding	58.0191	-0.0715476	0.286463	0.672019	0.998373
ENST00000350889.8	STMN4	protein_coding	0.0208991	-3.60202e-05	0.349514	0.968454	0.998373
ENST00000350908.9	FOXP2	protein_coding	0.106158	-0.00113748	0.349487	0.459915	0.998373
ENST00000351018.5	RHOG	protein_coding	3.8733	0.0845094	0.35738	0.224168	0.998373
ENST00000351030.7	ODF2	protein_coding	75.093	-0.146779	0.286704	0.414032	0.998373
ENST00000351050.7	GNAT2	protein_coding	0.0208991	-3.60202e-05	0.349514	0.968454	0.998373
ENST00000351218.6	ZFP30	protein_coding	2.7713	0.0276834	0.348456	0.911934	0.998373
ENST00000351270.4	HABP2	protein_coding	0.203617	-0.00121987	0.349479	0.41739	0.998373
ENST00000351298.9	PLD1	protein_coding	4.3565	-0.0833877	0.358341	0.196318	0.998373
ENST00000351429.7	N6AMT1	protein_coding	0.414221	-0.00119879	0.349468	0.66866	0.998373
ENST00000351486.9	BNIP1	protein_coding	2.82638	0.0421231	0.349766	0.583114	0.998373
ENST00000351513.7	DPYS	protein_coding	0.0269589	-0.0007674	0.349489	0.655036	0.998373
ENST00000351677.6	PTPN11	protein_coding	45.2481	0.197037	0.343908	0.274011	0.998373
ENST00000351817.5	NKX2-4	protein_coding	0.310578	-0.000731206	0.349468	0.893519	0.998373
ENST00000351842.8	USP4	protein_coding	26.1667	-0.188387	0.374237	0.198288	0.998373
ENST00000351989.8	DGCR8	protein_coding	39.3574	-0.238916	0.374781	0.17817	0.998373
ENST00000352133.3	SLC37A1	protein_coding	23.3156	0.0497303	0.326351	0.682181	0.998373
ENST00000352178.9	CBS	protein_coding	22.3809	-0.0252691	0.329471	0.828012	0.998373
ENST00000352241.8	MITF	protein_coding	0.482198	-0.00140689	0.349469	0.614609	0.998373
ENST00000352251.8	PROSER1	protein_coding	32.7069	-0.312288	0.437368	0.104215	0.998373
ENST00000352385.3	IGDCC4	protein_coding	0.176659	-0.00119849	0.349479	0.474939	0.998373
ENST00000352393.8	CPNE1	protein_coding	35.5845	0.23613	0.383036	0.192515	0.998373
ENST00000352410.9	MPI	protein_coding	3.35685	0.0312916	0.344613	0.641085	0.998373
ENST00000352451.4	MYL1	protein_coding	0.0234806	-3.18765e-05	0.349514	0.97803	0.998373
ENST00000352511.5	ACVR2B	protein_coding	3.53946	0.0365982	0.349194	0.677376	0.998373
ENST00000352665.10	CFAP52	protein_coding	0.0530792	-0.00100968	0.349488	0.553812	0.998373
ENST00000352689.11	MKLN1	protein_coding	18.1146	-0.0255097	0.329053	0.817151	0.998373
ENST00000352732.10	ABHD2	protein_coding	7.59453	0.0949276	0.354644	0.314404	0.998373
ENST00000352909.7	TH	protein_coding	0.165378	-0.000901736	0.349474	0.766436	0.998373
ENST00000352998.7	ZNF383	protein_coding	2.2029	0.0138451	0.34864	0.791955	0.998373
ENST00000353107.8	POLR2K	protein_coding	0.9416	0.0184959	0.348802	0.92083	0.998373
ENST00000353172.6	KCTD14	protein_coding	0.383987	0.0148806	0.348971	0.929991	0.998373
ENST00000353214.6	ARPC5L	protein_coding	7.78027	-0.0197903	0.339198	0.814013	0.998373
ENST00000353231.9	CLEC7A	protein_coding	0.0504395	-0.000730651	0.349483	0.814798	0.998373
ENST00000353234.5	ANKS6	protein_coding	5.2559	0.0693096	0.353543	0.328423	0.998373
ENST00000353258.8	GDE1	protein_coding	19.9511	0.144127	0.353147	0.311158	0.998373
ENST00000353265.8	PARD6G	protein_coding	0.811028	-0.00119688	0.349462	0.642365	0.998373
ENST00000353267.8	CREB1	protein_coding	5.67264	0.0530182	0.346085	0.500378	0.998373
ENST00000353339.7	MFF	protein_coding	11.0318	0.195535	0.407042	0.11926	0.998373
ENST00000353383.6	RAI1	protein_coding	91.9914	-0.176032	0.311086	0.331717	0.998373
ENST00000353411.10	SKP1	protein_coding	31.1421	-0.156439	0.338086	0.329355	0.998373
ENST00000353414.8	COL11A1	protein_coding	1.33126	-0.0491432	0.353369	0.157548	0.998373
ENST00000353442.9	LMBR1	protein_coding	14.7793	0.154006	0.376065	0.205252	0.998373
ENST00000353487.7	SPPL3	protein_coding	12.1633	0.109744	0.352472	0.344389	0.998373
ENST00000353533.10	MAP2K4	protein_coding	4.58606	0.0893166	0.358902	0.21023	0.998373
ENST00000353617.7	ARFIP1	protein_coding	5.29936	0.0842659	0.357495	0.229344	0.998373
ENST00000353704.3	CREB3	protein_coding	15.4037	0.0694995	0.340665	0.508882	0.998373
ENST00000353809.9	OCA2	protein_coding	0.0208991	-3.60202e-05	0.349514	0.968454	0.998373
ENST00000353868.5	NRF1	protein_coding	7.8441	0.0828657	0.35026	0.373031	0.998373
ENST00000353999.6	EIF4H	protein_coding	70.2246	0.216397	0.325363	0.259745	0.998373
ENST00000354042.8	SLC13A4	protein_coding	0.0269589	-0.0007674	0.349489	0.655036	0.998373
ENST00000354105.10	CWF19L1	protein_coding	8.45115	-0.091209	0.354562	0.304194	0.998373
ENST00000354185.9	DDX21	protein_coding	74.6342	0.235112	0.324385	0.233641	0.998373
ENST00000354189.9	CASC1	protein_coding	1.62513	0.0128535	0.348547	0.635139	0.998373
ENST00000354193.5	SVIP	protein_coding	1.20978	0.0173633	0.348608	0.955707	0.998373
ENST00000354200.5	TBC1D20	protein_coding	6.97189	-0.0237661	0.339791	0.778406	0.998373
ENST00000354221.4	DUSP19	protein_coding	0.269049	0.0122957	0.349158	0.895291	0.998373
ENST00000354230.7	MCM7	protein_coding	78.2291	-0.0335055	0.266812	0.848621	0.998373
ENST00000354232.8	ETFB	protein_coding	5.00542	0.0670745	0.354372	0.26753	0.998373
ENST00000354234.8	SETDB2	protein_coding	2.80088	0.0267166	0.349121	0.751034	0.998373
ENST00000354250.7	NDUFV3	protein_coding	10.6264	0.0947065	0.34992	0.384191	0.998373
ENST00000354258.4	TAP1	protein_coding	20.5818	0.0710929	0.331655	0.558858	0.998373
ENST00000354268.8	SMARCAD1	protein_coding	9.22311	-0.06521	0.350026	0.398071	0.998373
ENST00000354276.7	PLA2G4C	protein_coding	1.26442	-0.00143265	0.349468	0.301158	0.998373
ENST00000354300.5	PPTC7	protein_coding	1.41646	-0.00157066	0.349466	0.373932	0.998373
ENST00000354308.8	SYT5	protein_coding	1.56186	-0.0458259	0.351999	0.355125	0.998373
ENST00000354321.11	DUS1L	protein_coding	45.8547	-0.210605	0.35089	0.230893	0.998373
ENST00000354323.3	HRCT1	protein_coding	0.43722	0.0121493	0.349624	0.716407	0.998373
ENST00000354336.8	CRKL	protein_coding	14.8442	-0.0628128	0.33802	0.555452	0.998373
ENST00000354340.8	ZNF112	protein_coding	0.888528	-0.00153003	0.349469	0.354701	0.998373
ENST00000354366.8	NRDE2	protein_coding	27.8933	0.0268742	0.321859	0.835508	0.998373
ENST00000354371.7	COPS8	protein_coding	3.24216	0.0567004	0.351626	0.416201	0.998373
ENST00000354373.2	RFPL1	protein_coding	0.0208991	-3.60202e-05	0.349514	0.968454	0.998373
ENST00000354416.7	2006-09-01	protein_coding	0.366355	-0.00120109	0.34947	0.552136	0.998373
ENST00000354449.7	ATG7	protein_coding	18.5514	-0.134119	0.359968	0.267338	0.998373
ENST00000354454.7	LRMP	protein_coding	0.0530792	-0.00100968	0.349488	0.553812	0.998373
ENST00000354462.7	PLEKHS1	protein_coding	0.0730815	-0.00060423	0.349482	0.929933	0.998373
ENST00000354464.11	IPO4	protein_coding	32.3996	0.0676921	0.310786	0.672622	0.998373
ENST00000354475.5	WDR91	protein_coding	4.92251	-0.0441199	0.350068	0.391451	0.998373
ENST00000354479.5	C9orf131	protein_coding	0.0269589	-0.0007674	0.349489	0.655036	0.998373
ENST00000354484.8	ADAMTSL2	protein_coding	0.0208991	-3.60202e-05	0.349514	0.968454	0.998373
ENST00000354488.8	DDRGK1	protein_coding	24.1414	0.069668	0.314696	0.641488	0.998373
ENST00000354504.7	VPS54	protein_coding	6.23371	-0.135145	0.378539	0.115709	0.998373
ENST00000354536.9	SMOC2	protein_coding	0.0208991	-3.60202e-05	0.349514	0.968454	0.998373
ENST00000354545.7	RMDN2	protein_coding	1.11158	0.0117758	0.348818	0.741637	0.998373
ENST00000354586.5	STYX	protein_coding	6.35926	-0.0403187	0.343772	0.599777	0.998373
ENST00000354618.10	THRAP3	protein_coding	78.5944	0.028808	0.264309	0.868586	0.998373
ENST00000354619.9	ERO1B	protein_coding	0.829331	-0.00153771	0.349467	0.45837	0.998373
ENST00000354624.6	HKDC1	protein_coding	0.0496009	-0.000656301	0.349483	0.817355	0.998373
ENST00000354625.6	RPS6KL1	protein_coding	11.2436	-0.0623908	0.349365	0.399328	0.998373
ENST00000354649.7	NUTM2G	protein_coding	0.0678603	-2.39401e-05	0.349515	0.845492	0.998373
ENST00000354650.7	FYN	protein_coding	0.963273	-0.0205712	0.34941	0.763359	0.998373
ENST00000354655.8	ACSL5	protein_coding	0.0208991	-3.60202e-05	0.349514	0.968454	0.998373
ENST00000354670.9	BMF	protein_coding	1.23586	-0.0310511	0.348847	0.463616	0.998373
ENST00000354694.12	PES1	protein_coding	45.4342	-0.11448	0.308799	0.488342	0.998373
ENST00000354700.10	ACAP3	protein_coding	25.7765	0.0917923	0.348738	0.38795	0.998373
ENST00000354725.8	SND1	protein_coding	72.8312	0.344332	0.410073	0.111577	0.998373
ENST00000354728.5	UGT1A9	protein_coding	0.0713386	-0.000605724	0.349481	0.918858	0.998373
ENST00000354757.4	PCDHB11	protein_coding	1.40577	0.0451023	0.350585	0.486793	0.998373
ENST00000354760.4	CRYBA4	protein_coding	0.0261203	-0.000745139	0.349489	0.657434	0.998373
ENST00000354764.9	PGAP1	protein_coding	3.30165	-0.0480657	0.351211	0.319413	0.998373
ENST00000354775.4	ALDH9A1	protein_coding	5.40384	0.0418779	0.343803	0.594086	0.998373
ENST00000354817.8	FAR1	protein_coding	20.023	0.18872	0.387533	0.193352	0.998373
ENST00000354831.11	NRDC	protein_coding	34.3846	-0.0857998	0.316741	0.566964	0.998373
ENST00000354852.5	TRIM6-TRIM34	protein_coding	0.142677	-0.00104319	0.349478	0.917058	0.998373
ENST00000354870.5	BMP1	protein_coding	1.48145	0.0166757	0.348643	0.961397	0.998373
ENST00000354882.10	TMEM205	protein_coding	16.5205	0.047292	0.343608	0.563132	0.998373
ENST00000354883.10	SLC25A26	protein_coding	3.19808	0.0757592	0.355635	0.266964	0.998373
ENST00000354926.9	LUC7L2	protein_coding	44.2803	-0.165552	0.333386	0.348957	0.998373
ENST00000354947.10	PIP4K2C	protein_coding	10.1449	0.184467	0.395548	0.145324	0.998373
ENST00000354960.8	PDE5A	protein_coding	0.983617	0.0444222	0.350864	0.446679	0.998373
ENST00000354968.5	MYL4	protein_coding	0.0261203	-0.000745139	0.349489	0.657434	0.998373
ENST00000354981.6	KIF16B	protein_coding	16.3709	-0.00974939	0.325388	0.936169	0.998373
ENST00000354992.6	LARGE1	protein_coding	28.4319	0.146444	0.350329	0.326444	0.998373
ENST00000355016.7	H2BFM	protein_coding	0.047858	-0.000673652	0.349483	0.805575	0.998373
ENST00000355044.8	ATRNL1	protein_coding	0.574589	0.0166248	0.348913	0.912631	0.998373
ENST00000355057.2	HIST1H4J	protein_coding	0.788327	-0.00118012	0.349461	0.691736	0.998373
ENST00000355059.8	NEIL1	protein_coding	0.811159	0.0114937	0.348712	0.753035	0.998373
ENST00000355070.6	BBS9	protein_coding	3.6252	0.0149094	0.348522	0.813134	0.998373
ENST00000355076.6	KCTD6	protein_coding	2.55071	0.0638465	0.352878	0.350845	0.998373
ENST00000355083.10	STIMATE	protein_coding	1.81424	-0.0458764	0.351836	0.389343	0.998373
ENST00000355085.4	C5AR1	protein_coding	0.942483	-0.00122488	0.349462	0.676557	0.998373
ENST00000355086.8	SRGAP1	protein_coding	10.1725	0.11714	0.367711	0.140529	0.998373
ENST00000355091.9	GPAA1	protein_coding	38.1784	0.181641	0.349591	0.284168	0.998373
ENST00000355097.7	ENTPD2	protein_coding	8.56224	-0.00220456	0.336981	0.98259	0.998373
ENST00000355112.8	BLM	protein_coding	5.46788	-0.122154	0.371057	0.140431	0.998373
ENST00000355123.8	ITSN2	protein_coding	37.9203	-0.256947	0.394824	0.14607	0.998373
ENST00000355194.8	KCNQ5	protein_coding	2.74489	-0.0133118	0.345045	0.814044	0.998373
ENST00000355202.9	ZNF607	protein_coding	2.89147	0.0321234	0.348896	0.763387	0.998373
ENST00000355209.9	POLR3H	protein_coding	5.97107	0.00200023	0.342772	0.982621	0.998373
ENST00000355238.10	SYNCRIP	protein_coding	60.1395	0.225782	0.340012	0.237673	0.998373
ENST00000355264.8	AP3M1	protein_coding	13.075	-0.0127969	0.329632	0.909108	0.998373
ENST00000355265.7	KEL	protein_coding	0.218457	-0.000685391	0.349472	0.610745	0.998373
ENST00000355280.11	MINK1	protein_coding	88.9389	0.348074	0.354846	0.114023	0.998373
ENST00000355283.1	AK9	protein_coding	3.85812	0.0371127	0.348915	0.724501	0.998373
ENST00000355285.10	APCDD1	protein_coding	0.365728	0.00710965	0.349096	0.828549	0.998373
ENST00000355295.5	TDRD7	protein_coding	6.50618	-0.119856	0.370656	0.137692	0.998373
ENST00000355299.8	GMPR2	protein_coding	9.31666	0.0334594	0.337219	0.701741	0.998373
ENST00000355300.6	LINGO1	protein_coding	2.50353	0.0982651	0.363335	0.135421	0.998373
ENST00000355312.8	GIT2	protein_coding	12.7788	-0.15241	0.36927	0.222099	0.998373
ENST00000355327.7	THSD4	protein_coding	17.6905	-0.146074	0.367943	0.22314	0.998373
ENST00000355329.7	MORN3	protein_coding	0.0443797	-5.76872e-05	0.349514	0.914966	0.998373
ENST00000355338.6	WARS	protein_coding	24.7641	0.0434202	0.318049	0.756485	0.998373
ENST00000355341.8	ZFYVE19	protein_coding	5.81953	0.0190318	0.342548	0.787817	0.998373
ENST00000355349.4	MYH7	protein_coding	0.133117	-0.00114734	0.349487	0.431427	0.998373
ENST00000355371.9	SHTN1	protein_coding	38.5122	-0.0117525	0.308444	0.932456	0.998373
ENST00000355415.7	MFSD12	protein_coding	13.4642	0.176294	0.384343	0.194822	0.998373
ENST00000355417.7	CCDC69	protein_coding	0.10004	-0.00043302	0.349478	0.814623	0.998373
ENST00000355431.7	ARID4A	protein_coding	31.7143	0.102898	0.329517	0.480385	0.998373
ENST00000355451.8	NUDCD3	protein_coding	16.518	0.101705	0.342418	0.410336	0.998373
ENST00000355467.6	ZNF512	protein_coding	3.45248	0.0843501	0.358363	0.197094	0.998373
ENST00000355468.7	P3H4	protein_coding	9.70284	0.00362663	0.336705	0.971433	0.998373
ENST00000355476.7	RBPJ	protein_coding	6.44653	0.0464136	0.344114	0.567996	0.998373
ENST00000355481.8	RYR1	protein_coding	6.02155	-0.00699731	0.342948	0.911133	0.998373
ENST00000355485.7	VANGL1	protein_coding	36.6257	-0.157788	0.335035	0.29765	0.998373
ENST00000355497.9	LMX1B	protein_coding	22.5405	-0.0999136	0.351688	0.348312	0.998373
ENST00000355498.6	MUTYH	protein_coding	3.90529	0.0208828	0.342782	0.766821	0.998373
ENST00000355502.7	AC008397.2	protein_coding	0.570031	-0.00142268	0.349473	0.388225	0.998373
ENST00000355520.6	OPHN1	protein_coding	9.48663	0.032019	0.342357	0.677134	0.998373
ENST00000355522.5	C2CD4A	protein_coding	0.0234806	-3.18765e-05	0.349514	0.97803	0.998373
ENST00000355528.9	TBCD	protein_coding	39.2408	0.128398	0.341339	0.382482	0.998373
ENST00000355537.4	ZNF536	protein_coding	0.241937	-0.00102431	0.349472	0.645956	0.998373
ENST00000355557.6	ZNF140	protein_coding	8.60606	0.00735777	0.338729	0.937991	0.998373
ENST00000355568.8	NEK5	protein_coding	1.60784	-0.00181699	0.349465	0.434267	0.998373
ENST00000355577.8	CFAP70	protein_coding	0.755272	-0.00166605	0.349473	0.313962	0.998373
ENST00000355585.9	SYNJ2	protein_coding	2.6456	0.0160822	0.348504	0.854268	0.998373
ENST00000355594.9	ANKRD35	protein_coding	0.0791996	-0.00105269	0.349487	0.498367	0.998373
ENST00000355610.9	MORC4	protein_coding	10.6359	0.0599209	0.33899	0.570132	0.998373
ENST00000355619.10	FBXL3	protein_coding	4.0721	-0.0172602	0.344351	0.777456	0.998373
ENST00000355621.7	UBE2H	protein_coding	18.5952	0.270874	0.452468	0.108594	0.998373
ENST00000355624.8	RAB11FIP2	protein_coding	4.37585	-0.0589802	0.349719	0.390138	0.998373
ENST00000355634.9	SORBS2	protein_coding	0.790443	0.00945454	0.34909	0.824724	0.998373
ENST00000355636.10	PMFBP1	protein_coding	0.597136	-0.00104021	0.349465	0.639296	0.998373
ENST00000355653.8	VAT1	protein_coding	3.20416	0.0704717	0.354901	0.271637	0.998373
ENST00000355689.6	TTC30A	protein_coding	1.18908	0.0191163	0.348592	0.945594	0.998373
ENST00000355697.6	SFXN4	protein_coding	1.96523	0.0233973	0.348756	0.841404	0.998373
ENST00000355703.3	PCNX3	protein_coding	161.822	0.0740418	0.225667	0.671455	0.998373
ENST00000355710.8	RET	protein_coding	7.87996	-0.00349108	0.343399	0.954714	0.998373
ENST00000355749.7	NDUFA5	protein_coding	1.90135	-0.00149906	0.349456	0.64769	0.998373
ENST00000355754.7	GBP4	protein_coding	0.22467	0.00134131	0.34943	0.78584	0.998373
ENST00000355758.9	ZC3H7A	protein_coding	27.0387	-0.195243	0.386235	0.161068	0.998373
ENST00000355765.10	PRPF39	protein_coding	49.937	-0.0823965	0.298508	0.614464	0.998373
ENST00000355773.6	SLC17A5	protein_coding	4.22944	-0.0393543	0.349011	0.455381	0.998373
ENST00000355790.8	LRRC20	protein_coding	0.188858	-0.00078024	0.349472	0.813478	0.998373
ENST00000355797.7	MXRA7	protein_coding	0.0269589	-0.0007674	0.349489	0.655036	0.998373
ENST00000355832.10	ERCC6	protein_coding	23.5264	-0.0119632	0.3209	0.940973	0.998373
ENST00000355841.7	PDLIM7	protein_coding	11.8251	-0.0386845	0.342086	0.636286	0.998373
ENST00000355854.8	CAB39L	protein_coding	0.366377	-0.000499872	0.349471	0.903084	0.998373
ENST00000355868.3	WDR88	protein_coding	0.10268	-0.00133134	0.349483	0.644219	0.998373
ENST00000355897.10	GPR160	protein_coding	1.68897	-0.0590467	0.355121	0.170911	0.998373
ENST00000355898.6	ZNF507	protein_coding	19.5969	-0.0804202	0.339146	0.486391	0.998373
ENST00000355899.8	PLS3	protein_coding	7.85394	-0.0749379	0.349125	0.394571	0.998373
ENST00000355904.9	GTF2E2	protein_coding	5.38347	-0.0224783	0.345375	0.693546	0.998373
ENST00000355937.9	PRELID3B	protein_coding	30.1698	0.158738	0.343765	0.322961	0.998373
ENST00000355943.8	SLC25A46	protein_coding	5.30958	-0.0924561	0.361715	0.167687	0.998373
ENST00000355957.9	STX16	protein_coding	32.3754	-0.129639	0.330559	0.352823	0.998373
ENST00000355962.5	TAT	protein_coding	0.0765598	-0.000862218	0.349482	0.705821	0.998373
ENST00000355999.5	STK39	protein_coding	5.00423	-0.07091	0.352006	0.340457	0.998373
ENST00000356026.9	MMP23B	protein_coding	3.70756	0.0272898	0.348447	0.917868	0.998373
ENST00000356056.10	MYO9A	protein_coding	31.7359	-0.167057	0.355761	0.238268	0.998373
ENST00000356082.9	LAMB3	protein_coding	0.262778	-0.000967816	0.34947	0.808221	0.998373
ENST00000356083.8	COL27A1	protein_coding	8.07761	-0.155021	0.38441	0.125353	0.998373
ENST00000356091.11	NPEPL1	protein_coding	29.1674	0.169912	0.365478	0.253749	0.998373
ENST00000356109.9	ZNF44	protein_coding	2.66375	0.0130786	0.348602	0.671966	0.998373
ENST00000356126.8	PSMD12	protein_coding	24.4716	-0.092059	0.329803	0.486595	0.998373
ENST00000356130.6	OR8B4	protein_coding	0.0261203	-0.000745139	0.349489	0.657434	0.998373
ENST00000356136.8	UVRAG	protein_coding	14.5003	0.00397354	0.330203	0.972545	0.998373
ENST00000356166.10	FBRS	protein_coding	119.885	-0.044165	0.230903	0.800157	0.998373
ENST00000356175.7	NF1	protein_coding	64.5639	-0.302655	0.372562	0.130683	0.998373
ENST00000356183.9	GTF3C1	protein_coding	124.786	-0.0657793	0.250668	0.7058	0.998373
ENST00000356189.6	ACBD7	protein_coding	1.16102	0.0176287	0.348621	0.958745	0.998373
ENST00000356198.6	CENPL	protein_coding	1.9555	0.0131882	0.348556	0.759137	0.998373
ENST00000356208.10	RBM38	protein_coding	10.4196	0.101836	0.355805	0.301616	0.998373
ENST00000356221.8	CDC16	protein_coding	6.32041	0.0432671	0.349602	0.610954	0.998373
ENST00000356231.4	CDAN1	protein_coding	9.58173	-0.0557591	0.346203	0.486685	0.998373
ENST00000356245.8	G3BP1	protein_coding	36.6721	-0.042815	0.307716	0.745813	0.998373
ENST00000356253.9	CACNA2D1	protein_coding	0.0539178	-0.000941175	0.349488	0.551782	0.998373
ENST00000356260.10	SDAD1	protein_coding	16.1936	0.1157	0.354615	0.327587	0.998373
ENST00000356286.9	RBCK1	protein_coding	17.8523	-0.0815463	0.346112	0.421661	0.998373
ENST00000356297.5	PXDNL	protein_coding	0.377694	-0.00134855	0.349477	0.35969	0.998373
ENST00000356311.10	SPACA9	protein_coding	5.24981	-0.0306913	0.34279	0.68429	0.998373
ENST00000356321.4	ZNF770	protein_coding	7.41569	0.0439487	0.342959	0.594651	0.998373
ENST00000356341.7	PAK1	protein_coding	0.968799	0.01404	0.348652	0.857646	0.998373
ENST00000356357.9	AREL1	protein_coding	26.6611	0.0965615	0.327572	0.500182	0.998373
ENST00000356387.6	ORAI2	protein_coding	7.84757	0.0215175	0.342849	0.750561	0.998373
ENST00000356388.9	SPRED2	protein_coding	14.6737	-0.0387174	0.332473	0.721982	0.998373
ENST00000356392.9	CCDC151	protein_coding	1.81786	0.0237083	0.348802	0.822372	0.998373
ENST00000356401.8	ARIH2	protein_coding	17.0083	0.224413	0.423458	0.122856	0.998373
ENST00000356404.8	PITPNM1	protein_coding	43.0681	0.0460357	0.29828	0.772564	0.998373
ENST00000356406.10	ACOX3	protein_coding	4.01459	0.0293669	0.348584	0.857506	0.998373
ENST00000356438.7	HYLS1	protein_coding	0.881586	-0.0012759	0.349462	0.607321	0.998373
ENST00000356443.8	MYOM1	protein_coding	0.811436	0.0177413	0.348656	0.940532	0.998373
ENST00000356450.3	NUDT10	protein_coding	0.0687572	-0.000616589	0.349482	0.910059	0.998373
ENST00000356454.5	SOWAHC	protein_coding	2.3717	0.0178646	0.348363	0.800018	0.998373
ENST00000356455.9	UBE2C	protein_coding	10.7333	0.196141	0.405848	0.128807	0.998373
ENST00000356457.9	ASPH	protein_coding	9.22655	0.0679535	0.342583	0.50206	0.998373
ENST00000356458.6	EML6	protein_coding	5.18752	0.0982698	0.361702	0.170647	0.998373
ENST00000356463.7	WDR45	protein_coding	6.1819	0.0782226	0.356007	0.250194	0.998373
ENST00000356495.5	PIGR	protein_coding	0.221191	0.00994616	0.349502	0.88119	0.998373
ENST00000356530.5	HIST1H2BF	protein_coding	0.634566	0.0136382	0.348692	0.868793	0.998373
ENST00000356537.9	CCDC25	protein_coding	3.71426	0.09282	0.359907	0.194796	0.998373
ENST00000356545.7	RSPO1	protein_coding	0.0208991	-3.60202e-05	0.349514	0.968454	0.998373
ENST00000356554.7	MAN1A2	protein_coding	53.5166	0.0492116	0.291006	0.764838	0.998373
ENST00000356575.9	MEGF6	protein_coding	3.73056	0.0397984	0.349549	0.609571	0.998373
ENST00000356607.9	PEX14	protein_coding	5.07181	0.0431633	0.343884	0.584567	0.998373
ENST00000356608.6	ABCC11	protein_coding	0.70659	-0.00115846	0.349465	0.49067	0.998373
ENST00000356613.4	ARC	protein_coding	1.13254	0.0095561	0.349062	0.848898	0.998373
ENST00000356628.4	NRARP	protein_coding	1.34366	-0.00180744	0.349463	0.53067	0.998373
ENST00000356634.7	KDM1A	protein_coding	22.9785	0.124881	0.339555	0.408083	0.998373
ENST00000356657.10	FDPS	protein_coding	13.7782	0.00755093	0.335435	0.936563	0.998373
ENST00000356688.8	2010-09-01	protein_coding	1.38656	0.0198287	0.348832	0.940959	0.998373
ENST00000356692.9	PPP4R2	protein_coding	32.3618	-0.154759	0.339687	0.329259	0.998373
ENST00000356708.12	ATP5F1C	protein_coding	28.9556	-0.0126856	0.329275	0.927223	0.998373
ENST00000356709.8	BTN2A2	protein_coding	2.92913	0.0812751	0.357337	0.224154	0.998373
ENST00000356725.9	ZNF790	protein_coding	0.960939	0.0171088	0.348678	0.978974	0.998373
ENST00000356736.5	SLC39A8	protein_coding	0.743116	-0.00122904	0.349462	0.702581	0.998373
ENST00000356751.8	MAMSTR	protein_coding	0.582048	-0.00110169	0.349465	0.655375	0.998373
ENST00000356763.8	PIK3R4	protein_coding	20.7324	0.0410883	0.32967	0.731355	0.998373
ENST00000356770.8	PBRM1	protein_coding	18.4497	0.0838116	0.342112	0.46907	0.998373
ENST00000356786.10	CCDC88B	protein_coding	0.498576	-0.0018454	0.349475	0.450672	0.998373
ENST00000356792.9	EDRF1	protein_coding	20.3351	-0.103296	0.339468	0.401041	0.998373
ENST00000356798.10	ITGAL	protein_coding	0.0748169	-0.000920195	0.349482	0.694749	0.998373
ENST00000356818.7	PPP1R26	protein_coding	23.067	-0.0607003	0.33097	0.626534	0.998373
ENST00000356839.10	ACADVL	protein_coding	52.1205	0.115736	0.330129	0.440917	0.998373
ENST00000356840.8	MYLIP	protein_coding	6.03042	0.0659906	0.352762	0.359726	0.998373
ENST00000356853.9	NHEJ1	protein_coding	1.47592	-0.0455666	0.351833	0.371935	0.998373
ENST00000356864.3	TNFRSF10C	protein_coding	4.99498	0.0895597	0.355569	0.293613	0.998373
ENST00000356865.10	ATP10A	protein_coding	0.0757213	-0.00086054	0.349482	0.708082	0.998373
ENST00000356884.11	BICD2	protein_coding	31.6765	0.0352231	0.31273	0.8153	0.998373
ENST00000356891.4	C12orf29	protein_coding	2.35924	0.06241	0.353088	0.335297	0.998373
ENST00000356897.1	IL27	protein_coding	0.0496009	-0.000656301	0.349483	0.817355	0.998373
ENST00000356920.9	POTEE	protein_coding	57.0192	0.187078	0.332293	0.303636	0.998373
ENST00000356928.2	SLITRK4	protein_coding	0.117461	-0.000482007	0.349482	0.959816	0.998373
ENST00000356929.3	ZNF708	protein_coding	4.51317	-0.0147531	0.344359	0.799843	0.998373
ENST00000356940.10	RAB18	protein_coding	10.4643	0.113558	0.361088	0.251881	0.998373
ENST00000356956.5	IGF2R	protein_coding	106.836	-0.0293536	0.267566	0.865321	0.998373
ENST00000356962.2	ARG1	protein_coding	0.0269589	-0.0007674	0.349489	0.655036	0.998373
ENST00000356970.6	CLCC1	protein_coding	10.4142	0.0220475	0.33564	0.825199	0.998373
ENST00000356976.8	PICK1	protein_coding	19.2047	-0.0248459	0.330063	0.828546	0.998373
ENST00000356986.8	KLRG1	protein_coding	0.145317	-0.000938879	0.349475	0.700721	0.998373
ENST00000356998.7	MFNG	protein_coding	0.604792	-0.00147516	0.349475	0.283569	0.998373
ENST00000357001.3	GUCA2A	protein_coding	0.0208991	-3.60202e-05	0.349514	0.968454	0.998373
ENST00000357006.8	ZBTB14	protein_coding	5.45664	-0.0580036	0.350029	0.372494	0.998373
ENST00000357037.6	CAVIN1	protein_coding	0.555425	0.0138077	0.348797	0.927215	0.998373
ENST00000357039.9	PEX2	protein_coding	1.82874	0.0329221	0.34888	0.757941	0.998373
ENST00000357052.8	RAB4B	protein_coding	1.74721	-0.0634707	0.356379	0.132647	0.998373
ENST00000357060.7	CFAP43	protein_coding	1.36042	0.0137032	0.348782	0.824292	0.998373
ENST00000357063.7	LMO7	protein_coding	4.98043	-0.101089	0.365447	0.131834	0.998373
ENST00000357066.8	MOB3A	protein_coding	4.85612	0.103905	0.364723	0.133785	0.998373
ENST00000357077.9	ANK2	protein_coding	1.62955	0.0348266	0.349396	0.658059	0.998373
ENST00000357082.8	ZHX1-C8orf76	protein_coding	6.1807	-0.0448444	0.344116	0.57359	0.998373
ENST00000357085.5	TRIM38	protein_coding	3.0727	0.062539	0.352408	0.372599	0.998373
ENST00000357086.10	ITPR1	protein_coding	1.59145	-0.00045055	0.349459	0.422728	0.998373
ENST00000357103.5	ADIPOR2	protein_coding	8.51726	0.0704485	0.347245	0.43115	0.998373
ENST00000357121.5	OCRL	protein_coding	31.1019	0.120119	0.35003	0.336964	0.998373
ENST00000357137.9	XPNPEP3	protein_coding	14.4045	0.223326	0.42531	0.111843	0.998373
ENST00000357147.4	TEX43	protein_coding	0.0261203	-0.000745139	0.349489	0.657434	0.998373
ENST00000357155.2	MYBPHL	protein_coding	0.17846	-0.00113278	0.349483	0.517846	0.998373
ENST00000357156.6	DYNLRB1	protein_coding	12.0091	-0.13476	0.362094	0.257899	0.998373
ENST00000357164.3	GM2A	protein_coding	2.29876	0.0724577	0.355944	0.230291	0.998373
ENST00000357166.11	ZDHHC9	protein_coding	21.338	0.315562	0.461333	0.100955	0.998373
ENST00000357172.9	CEPT1	protein_coding	13.7907	-0.0707811	0.340936	0.494484	0.998373
ENST00000357182.9	ZMYM6	protein_coding	4.17	0.00541217	0.342261	0.942516	0.998373
ENST00000357186.10	MPV17	protein_coding	2.90566	0.0736367	0.355317	0.263633	0.998373
ENST00000357195.8	BCL11B	protein_coding	5.57251	0.0860215	0.358883	0.194947	0.998373
ENST00000357203.8	C3orf18	protein_coding	0.0469612	-2.85223e-05	0.349514	0.906445	0.998373
ENST00000357214.6	SFPQ	protein_coding	102.459	0.0805279	0.269005	0.64802	0.998373
ENST00000357219.4	TMEM217	protein_coding	2.03529	-0.0582109	0.354541	0.197921	0.998373
ENST00000357227.9	CDK16	protein_coding	84.5741	-0.146833	0.267385	0.41706	0.998373
ENST00000357232.9	DCHS2	protein_coding	0.0713386	-0.000605724	0.349481	0.918858	0.998373
ENST00000357250.10	COL9A1	protein_coding	1.22858	-0.00176577	0.349485	0.635539	0.998373
ENST00000357258.8	ZBTB20	protein_coding	0.186277	-0.000845225	0.349472	0.819678	0.998373
ENST00000357276.8	SMARCAL1	protein_coding	11.3794	-0.0905514	0.348491	0.384602	0.998373
ENST00000357277.8	REPS2	protein_coding	1.71958	-0.0617768	0.35581	0.152782	0.998373
ENST00000357310.5	APAF1	protein_coding	6.08648	0.071648	0.353512	0.332623	0.998373
ENST00000357324.11	ATP13A1	protein_coding	81.3085	-0.194151	0.291236	0.297593	0.998373
ENST00000357332.7	ASNA1	protein_coding	29.0823	0.335486	0.464181	0.104153	0.998373
ENST00000357336.3	ANKRD20A4	protein_coding	0.836368	-0.00130415	0.349463	0.579163	0.998373
ENST00000357338.3	DLK2	protein_coding	0.0982975	-0.000808627	0.349479	0.804017	0.998373
ENST00000357360.4	LAGE3	protein_coding	2.28283	0.0344119	0.349081	0.713579	0.998373
ENST00000357383.4	CGB3	protein_coding	0.0208991	-3.60202e-05	0.349514	0.968454	0.998373
ENST00000357387.8	RICTOR	protein_coding	21.8964	-0.0600488	0.34184	0.530583	0.998373
ENST00000357430.8	ACSL3	protein_coding	21.5072	0.204466	0.401784	0.153702	0.998373
ENST00000357447.7	FRMD4A	protein_coding	7.70782	0.0579375	0.344888	0.50308	0.998373
ENST00000357450.9	SMC1B	protein_coding	0.0530792	-0.00100968	0.349488	0.553812	0.998373
ENST00000357460.6	HOMEZ	protein_coding	8.66182	0.0148448	0.336027	0.873288	0.998373
ENST00000357461.6	TMEM229B	protein_coding	3.44918	0.0548446	0.351182	0.436854	0.998373
ENST00000357479.10	STRN3	protein_coding	25.7208	0.0626635	0.320477	0.626723	0.998373
ENST00000357495.4	HNRNPA1L2	protein_coding	41.6263	-0.0514184	0.30544	0.731467	0.998373
ENST00000357503.3	TOR4A	protein_coding	2.43426	0.0157357	0.348353	0.706239	0.998373
ENST00000357504.7	DTHD1	protein_coding	0.0234806	-3.18765e-05	0.349514	0.97803	0.998373
ENST00000357519.8	FIBP	protein_coding	11.615	0.0428607	0.33751	0.671293	0.998373
ENST00000357529.7	RIMKLB	protein_coding	12.5244	-0.029131	0.334193	0.787626	0.998373
ENST00000357552.8	SYCP2	protein_coding	12.336	-0.0292221	0.339515	0.724167	0.998373
ENST00000357559.9	FXR1	protein_coding	53.2903	0.0119386	0.285014	0.943043	0.998373
ENST00000357560.8	APBB3	protein_coding	2.74317	0.0146866	0.348509	0.811642	0.998373
ENST00000357575.8	PQLC1	protein_coding	4.38405	0.0731135	0.354928	0.272831	0.998373
ENST00000357578.7	ALDH5A1	protein_coding	4.93056	-0.0725396	0.353893	0.286083	0.998373
ENST00000357582.3	MAP3K6	protein_coding	15.2732	-0.0875354	0.341465	0.448617	0.998373
ENST00000357596.7	PHF11	protein_coding	1.4362	0.030093	0.348935	0.790595	0.998373
ENST00000357604.10	UPF2	protein_coding	45.2159	0.0061191	0.305065	0.968127	0.998373
ENST00000357606.7	DNAJC14	protein_coding	17.2635	0.180051	0.383789	0.197111	0.998373
ENST00000357618.9	HFE	protein_coding	0.781495	-0.0010887	0.349461	0.740594	0.998373
ENST00000357635.10	FAM219B	protein_coding	2.13907	0.0236078	0.348735	0.823912	0.998373
ENST00000357641.10	BRPF3	protein_coding	46.2054	0.0735896	0.302361	0.653181	0.998373
ENST00000357650.9	SLC30A7	protein_coding	1.36019	-0.00134717	0.349458	0.629906	0.998373
ENST00000357666.8	ZNF816	protein_coding	2.02302	0.0383553	0.349383	0.652705	0.998373
ENST00000357681.9	ATP2B4	protein_coding	3.08153	-0.00142811	0.34945	0.671961	0.998373
ENST00000357692.6	MIER1	protein_coding	11.0054	0.0750959	0.341878	0.493018	0.998373
ENST00000357700.11	ASB13	protein_coding	1.3094	0.0342966	0.349402	0.647012	0.998373
ENST00000357701.6	MYBPC2	protein_coding	0.0208991	-3.60202e-05	0.349514	0.968454	0.998373
ENST00000357714.5	CD46	protein_coding	8.23683	-0.00324948	0.338693	0.960735	0.998373
ENST00000357716.9	GRM7	protein_coding	0.0269589	-0.0007674	0.349489	0.655036	0.998373
ENST00000357721.3	ETFBKMT	protein_coding	0.815667	0.00973805	0.349305	0.930521	0.998373
ENST00000357726.4	PRAMEF12	protein_coding	0.0269589	-0.0007674	0.349489	0.655036	0.998373
ENST00000357736.9	MAFG	protein_coding	5.499	0.0296769	0.343839	0.678306	0.998373
ENST00000357742.9	MCTP2	protein_coding	0.0739784	-0.000868327	0.349482	0.696971	0.998373
ENST00000357743.8	GOLGA7	protein_coding	1.78578	0.0197067	0.348607	0.981035	0.998373
ENST00000357749.7	CHM	protein_coding	3.2102	-0.0292201	0.34772	0.542677	0.998373
ENST00000357774.9	ZNF98	protein_coding	0.282839	-0.000841638	0.349469	0.854749	0.998373
ENST00000357799.9	SGO2	protein_coding	2.46394	0.0160006	0.348573	0.85323	0.998373
ENST00000357814.7	NAT9	protein_coding	6.58376	0.0561578	0.351158	0.4356	0.998373
ENST00000357849.9	COPS5	protein_coding	5.79339	-0.0806765	0.357252	0.226062	0.998373
ENST00000357872.9	LVRN	protein_coding	2.56976	0.0415163	0.349681	0.596268	0.998373
ENST00000357886.8	CDK5RAP1	protein_coding	9.59112	-0.0987571	0.356536	0.279283	0.998373
ENST00000357896.7	IFT20	protein_coding	3.12573	0.035361	0.348945	0.725737	0.998373
ENST00000357901.5	ZNF441	protein_coding	0.17054	-0.000855585	0.349473	0.780619	0.998373
ENST00000357949.5	SERTAD1	protein_coding	4.86181	0.0404047	0.349263	0.648597	0.998373
ENST00000357992.8	ELK4	protein_coding	29.2567	0.0410055	0.311764	0.777505	0.998373
ENST00000357997.10	ANKLE2	protein_coding	32.4857	0.143261	0.35557	0.307032	0.998373
ENST00000358007.7	DDX47	protein_coding	12.6465	0.0464041	0.334369	0.669084	0.998373
ENST00000358011.8	C1orf109	protein_coding	1.23662	0.0175113	0.348634	0.976217	0.998373
ENST00000358022.4	TUSC1	protein_coding	1.42366	-0.00127566	0.349456	0.660806	0.998373
ENST00000358024.8	TMCC2	protein_coding	0.140096	-0.000736999	0.349477	0.912404	0.998373
ENST00000358038.7	KCNIP2	protein_coding	1.40917	0.0322141	0.349014	0.741311	0.998373
ENST00000358039.9	ST7L	protein_coding	2.76222	0.0168001	0.348487	0.886078	0.998373
ENST00000358047.4	FAM47C	protein_coding	0.047858	-0.000673652	0.349483	0.805575	0.998373
ENST00000358056.8	GMFB	protein_coding	4.90621	0.0308038	0.344788	0.635193	0.998373
ENST00000358065.4	SETMAR	protein_coding	9.94075	0.00934014	0.337156	0.945434	0.998373
ENST00000358066.8	SEMA6D	protein_coding	0.166216	-0.000863627	0.349474	0.764517	0.998373
ENST00000358075.10	MAGT1	protein_coding	12.3026	0.029444	0.328244	0.804905	0.998373
ENST00000358127.9	PAX5	protein_coding	0.0652789	-1.27133e-05	0.349515	0.85143	0.998373
ENST00000358130.6	HMGN5	protein_coding	1.45168	-0.0349736	0.348976	0.463287	0.998373
ENST00000358149.8	ZNF346	protein_coding	6.79126	0.0847904	0.357038	0.239264	0.998373
ENST00000358151.8	ZNF483	protein_coding	0.983347	-0.0016352	0.349468	0.3808	0.998373
ENST00000358154.8	METTL9	protein_coding	10.1934	0.151477	0.378561	0.179248	0.998373
ENST00000358160.9	GRAMD1C	protein_coding	0.200978	-0.00109213	0.349476	0.555334	0.998373
ENST00000358184.7	CTSE	protein_coding	0.0470195	-0.000678846	0.349483	0.808125	0.998373
ENST00000358201.9	RABEP2	protein_coding	20.655	0.0347841	0.330951	0.759219	0.998373
ENST00000358204.9	TES	protein_coding	16.007	-0.0826458	0.336607	0.501417	0.998373
ENST00000358215.8	GMPPA	protein_coding	3.56411	0.0760328	0.355562	0.268341	0.998373
ENST00000358227.5	DMAC1	protein_coding	0.356817	-0.00114871	0.349468	0.738501	0.998373
ENST00000358230.7	TMBIM4	protein_coding	4.82094	-0.00603006	0.343932	0.910673	0.998373
ENST00000358232.11	ELP2	protein_coding	17.4533	-0.0357387	0.335505	0.700157	0.998373
ENST00000358241.1	RTP2	protein_coding	0.0208991	-3.60202e-05	0.349514	0.968454	0.998373
ENST00000358252.8	TNKS1BP1	protein_coding	83.0721	-0.0118636	0.266338	0.94447	0.998373
ENST00000358268.6	LCA5L	protein_coding	0.604909	0.0198399	0.348914	0.853448	0.998373
ENST00000358290.9	HSD17B11	protein_coding	0.307997	-0.000889491	0.349469	0.887171	0.998373
ENST00000358293.7	FAM217B	protein_coding	4.69954	-0.0128936	0.34386	0.83263	0.998373
ENST00000358295.9	TAFA5	protein_coding	0.115777	-0.000761745	0.349478	0.862822	0.998373
ENST00000358296.11	ZNF100	protein_coding	4.07721	-0.0332686	0.347321	0.535053	0.998373
ENST00000358303.8	ZC3HC1	protein_coding	5.13384	-0.0125404	0.344795	0.826126	0.998373
ENST00000358309.3	CX3CR1	protein_coding	0.0261203	-0.000745139	0.349489	0.657434	0.998373
ENST00000358321.4	SUSD2	protein_coding	7.22745	-0.0715265	0.352974	0.312595	0.998373
ENST00000358337.9	WDR55	protein_coding	19.1224	-0.110547	0.347785	0.363361	0.998373
ENST00000358350.8	FRYL	protein_coding	44.1849	-0.153188	0.350138	0.296364	0.998373
ENST00000358353.7	CDHR5	protein_coding	0.994672	-0.000526578	0.349457	0.73091	0.998373
ENST00000358355.5	USP20	protein_coding	18.0197	0.0644433	0.334868	0.592784	0.998373
ENST00000358361.7	GRIK2	protein_coding	0.708275	-0.00131643	0.349465	0.555983	0.998373
ENST00000358365.7	RHOT1	protein_coding	11.9156	-0.0939977	0.348177	0.374869	0.998373
ENST00000358368.5	XAB2	protein_coding	35.9917	-0.0955398	0.313347	0.541629	0.998373
ENST00000358369.8	MIGA2	protein_coding	15.4031	-0.0389943	0.336267	0.704066	0.998373
ENST00000358385.10	ATL1	protein_coding	0.121836	-0.00102566	0.349479	0.731571	0.998373
ENST00000358387.8	TXNDC15	protein_coding	6.97336	0.0211396	0.345825	0.703273	0.998373
ENST00000358397.9	ESRP1	protein_coding	28.7734	-0.242807	0.40688	0.13622	0.998373
ENST00000358410.8	DNA2	protein_coding	6.14457	-0.0555541	0.353108	0.246023	0.998373
ENST00000358415.9	ITIH2	protein_coding	0.0261203	-0.000745139	0.349489	0.657434	0.998373
ENST00000358432.8	EPHA2	protein_coding	8.30406	0.0618776	0.347471	0.455086	0.998373
ENST00000358435.8	TOMM7	protein_coding	4.48238	0.0146197	0.342381	0.829295	0.998373
ENST00000358438.6	POLR2J2	protein_coding	12.3632	0.034347	0.332988	0.751398	0.998373
ENST00000358450.8	PDE11A	protein_coding	0.0443797	-5.76872e-05	0.349514	0.914966	0.998373
ENST00000358460.8	FAM104B	protein_coding	0.505766	0.0174844	0.348868	0.92698	0.998373
ENST00000358465.7	TRIM33	protein_coding	228.283	0.216776	0.231168	0.231384	0.998373
ENST00000358470.8	STAT4	protein_coding	0.047858	-0.000673652	0.349483	0.805575	0.998373
ENST00000358485.8	CASP8	protein_coding	10.4661	-0.174609	0.393333	0.118193	0.998373
ENST00000358491.9	ZNF429	protein_coding	6.5359	0.0535995	0.344166	0.529563	0.998373
ENST00000358495.7	RAD52	protein_coding	12.4918	0.031854	0.330297	0.77939	0.998373
ENST00000358514.9	PSMB10	protein_coding	1.10366	0.0455135	0.351055	0.421977	0.998373
ENST00000358517.6	PLEKHG1	protein_coding	1.30538	0.0195217	0.348655	0.958276	0.998373
ENST00000358524.7	PATE2	protein_coding	0.0261203	-0.000745139	0.349489	0.657434	0.998373
ENST00000358526.7	AKAP4	protein_coding	0.0496009	-0.000656301	0.349483	0.817355	0.998373
ENST00000358531.9	ARHGAP19	protein_coding	3.59558	-0.0574967	0.352967	0.211798	0.998373
ENST00000358536.8	PLXNB1	protein_coding	116.08	-0.104355	0.263879	0.557369	0.998373
ENST00000358543.9	ALKAL1	protein_coding	0.047858	-0.000673652	0.349483	0.805575	0.998373
ENST00000358571.3	PFN3	protein_coding	0.0713386	-0.000605724	0.349481	0.918858	0.998373
ENST00000358572.10	TMA16	protein_coding	8.01951	0.0798952	0.349215	0.385566	0.998373
ENST00000358582.9	ZNF781	protein_coding	0.123579	-0.000975324	0.349478	0.626868	0.998373
ENST00000358595.10	ARNT	protein_coding	44.2341	-0.119685	0.319553	0.490744	0.998373
ENST00000358598.6	PRKAR1A	protein_coding	102.508	-0.165264	0.266187	0.364574	0.998373
ENST00000358607.10	REX1BD	protein_coding	3.58707	-0.0304265	0.347472	0.584534	0.998373
ENST00000358625.3	WDR5	protein_coding	24.0271	0.091737	0.345153	0.403614	0.998373
ENST00000358637.4	ASTN2	protein_coding	4.94833	-0.0234682	0.345284	0.675195	0.998373
ENST00000358654.2	SPECC1L-ADORA2A	protein_coding	17.3912	0.0876326	0.339406	0.481519	0.998373
ENST00000358657.7	SLC4A8	protein_coding	4.94494	-0.0973601	0.364187	0.128662	0.998373
ENST00000358666.7	UBL5	protein_coding	4.42619	0.0422578	0.349665	0.587608	0.998373
ENST00000358689.9	ENTPD4	protein_coding	6.74083	0.111583	0.366068	0.140132	0.998373
ENST00000358691.10	HELZ	protein_coding	72.0421	-0.11365	0.289427	0.468837	0.998373
ENST00000358697.5	ZXDA	protein_coding	4.14352	0.0421728	0.349701	0.594459	0.998373
ENST00000358701.9	QSOX2	protein_coding	16.3064	-0.0444765	0.337852	0.65281	0.998373
ENST00000358704.4	ZBTB18	protein_coding	2.01662	0.0295222	0.348733	0.824518	0.998373
ENST00000358739.4	HIST1H2AI	protein_coding	2.09682	0.0559882	0.352061	0.377581	0.998373
ENST00000358752.3	FUT4	protein_coding	0.631022	0.014897	0.348802	0.966812	0.998373
ENST00000358755.5	FZD6	protein_coding	17.477	-0.119651	0.361035	0.241632	0.998373
ENST00000358757.5	AC022826.2	protein_coding	0.3654	-0.000957312	0.349467	0.766897	0.998373
ENST00000358763.6	SYN3	protein_coding	0.0269589	-0.0007674	0.349489	0.655036	0.998373
ENST00000358776.6	ACADSB	protein_coding	2.27809	0.088476	0.3601	0.1673	0.998373
ENST00000358777.8	CEACAM19	protein_coding	0.222839	-0.00127989	0.349477	0.530966	0.998373
ENST00000358780.10	FAM76B	protein_coding	6.9391	0.0132025	0.336653	0.88841	0.998373
ENST00000358781.7	FAM3D	protein_coding	0.0269589	-0.0007674	0.349489	0.655036	0.998373
ENST00000358808.6	CLIP1	protein_coding	58.6143	0.0600557	0.296046	0.71383	0.998373
ENST00000358812.9	MANEA	protein_coding	1.18966	-0.00119035	0.349457	0.808449	0.998373
ENST00000358823.6	CAMSAP2	protein_coding	58.6993	-0.276106	0.352835	0.156885	0.998373
ENST00000358849.8	ABCB8	protein_coding	54.2697	0.162168	0.359302	0.282133	0.998373
ENST00000358859.3	CCER1	protein_coding	0.0530792	-0.00100968	0.349488	0.553812	0.998373
ENST00000358869.5	FAM114A1	protein_coding	0.934651	-0.0014799	0.349467	0.386451	0.998373
ENST00000358897.8	FHAD1	protein_coding	7.91442	-0.129982	0.373025	0.150443	0.998373
ENST00000358901.11	VCP	protein_coding	96.3073	0.0395165	0.2564	0.821955	0.998373
ENST00000358912.5	PELI1	protein_coding	0.666863	0.00538553	0.349083	0.672426	0.998373
ENST00000358929.8	ELN	protein_coding	0.0269589	-0.0007674	0.349489	0.655036	0.998373
ENST00000358933.10	EDC4	protein_coding	49.2497	0.00970153	0.291414	0.951737	0.998373
ENST00000358935.3	2005-03-01	protein_coding	16.9357	-0.148525	0.367522	0.232361	0.998373
ENST00000358951.7	RAB3GAP2	protein_coding	14.0762	-0.0174938	0.332213	0.861881	0.998373
ENST00000359008.8	VTCN1	protein_coding	0.151377	-0.00106967	0.349478	0.553829	0.998373
ENST00000359013.4	TGFBR2	protein_coding	2.79834	-0.00646718	0.344684	0.89714	0.998373
ENST00000359015.5	MAP3K5	protein_coding	11.8492	0.111317	0.358492	0.28384	0.998373
ENST00000359033.4	CYP2D6	protein_coding	1.78311	0.0151045	0.348543	0.83347	0.998373
ENST00000359035.4	ZNF511	protein_coding	2.76647	0.088107	0.360637	0.144862	0.998373
ENST00000359039.4	KLHL9	protein_coding	6.51838	-0.0258078	0.345494	0.658374	0.998373
ENST00000359044.5	ZNF574	protein_coding	23.8407	-0.117592	0.337477	0.408	0.998373
ENST00000359047.2	TRPM6	protein_coding	0.0530792	-0.00100968	0.349488	0.553812	0.998373
ENST00000359060.5	SSU72	protein_coding	7.11479	-0.026339	0.339958	0.752729	0.998373
ENST00000359062.3	PDE3A	protein_coding	0.0261203	-0.000745139	0.349489	0.657434	0.998373
ENST00000359106.10	CACNA1G	protein_coding	3.3355	-0.0636321	0.356353	0.13989	0.998373
ENST00000359114.9	NOL12	protein_coding	1.76765	0.0273163	0.348622	0.873902	0.998373
ENST00000359128.10	NLRC3	protein_coding	0.350612	-0.00120002	0.349474	0.481951	0.998373
ENST00000359154.6	WWP2	protein_coding	31.5176	0.10482	0.317881	0.508413	0.998373
ENST00000359156.8	CD163	protein_coding	0.0208991	-3.60202e-05	0.349514	0.968454	0.998373
ENST00000359171.8	NUP98	protein_coding	64.6082	-0.178947	0.311849	0.300501	0.998373
ENST00000359175.8	SPTSSB	protein_coding	18.9147	0.0936461	0.332897	0.49199	0.998373
ENST00000359193.3	HIST1H2AG	protein_coding	1.16896	0.0200033	0.34871	0.917892	0.998373
ENST00000359195.3	PIK3CG	protein_coding	0.0208991	-3.60202e-05	0.349514	0.968454	0.998373
ENST00000359201.6	PRICKLE4	protein_coding	0.693574	-0.000767399	0.349461	0.651498	0.998373
ENST00000359202.5	FTHL17	protein_coding	0.0269589	-0.0007674	0.349489	0.655036	0.998373
ENST00000359204.5	FRA10AC1	protein_coding	5.63567	-0.11648	0.367693	0.17066	0.998373
ENST00000359227.8	ELAVL3	protein_coding	0.395115	-0.00112373	0.349472	0.452249	0.998373
ENST00000359236.10	VSIG10	protein_coding	4.9559	0.0991696	0.362047	0.169391	0.998373
ENST00000359246.9	PHF2	protein_coding	52.5261	-0.0244201	0.29174	0.867035	0.998373
ENST00000359263.9	MYOF	protein_coding	60.318	-0.113725	0.30587	0.498599	0.998373
ENST00000359271.4	SLC2A10	protein_coding	5.90407	-0.0639105	0.345533	0.47584	0.998373
ENST00000359286.4	ZNF705A	protein_coding	0.0261203	-0.000745139	0.349489	0.657434	0.998373
ENST00000359299.7	ANXA10	protein_coding	0.0234806	-3.18765e-05	0.349514	0.97803	0.998373
ENST00000359315.6	TPGS1	protein_coding	4.32283	-0.00963464	0.345548	0.85118	0.998373
ENST00000359318.8	AADACL3	protein_coding	0.0234806	-3.18765e-05	0.349514	0.97803	0.998373
ENST00000359321.2	XRCC2	protein_coding	2.9963	-0.0745839	0.355177	0.247191	0.998373
ENST00000359322.4	MYOZ1	protein_coding	0.204478	-0.000281578	0.349485	0.831886	0.998373
ENST00000359332.7	KLHDC1	protein_coding	0.17924	-0.00111244	0.349479	0.655508	0.998373
ENST00000359333.8	TMEM139	protein_coding	0.239298	-0.000932852	0.34947	0.763042	0.998373
ENST00000359345.5	SLFNL1	protein_coding	0.241033	-0.00107581	0.349473	0.683964	0.998373
ENST00000359358.8	KLHL14	protein_coding	0.0713386	-0.000605724	0.349481	0.918858	0.998373
ENST00000359362.5	EDARADD	protein_coding	0.0269589	-0.0007674	0.349489	0.655036	0.998373
ENST00000359396.8	TRPV6	protein_coding	0.0713386	-0.000605724	0.349481	0.918858	0.998373
ENST00000359428.10	NUP214	protein_coding	59.64	0.0120052	0.28655	0.941086	0.998373
ENST00000359435.8	BABAM1	protein_coding	5.61242	0.023277	0.342387	0.74591	0.998373
ENST00000359450.6	TIAF1	protein_coding	1.02542	0.0203492	0.349153	0.836959	0.998373
ENST00000359462.9	PCBP2	protein_coding	136.735	0.224422	0.289641	0.244088	0.998373
ENST00000359467.8	ZNF33B	protein_coding	8.52748	0.0120928	0.342177	0.865458	0.998373
ENST00000359481.8	PLGLB2	protein_coding	0.503104	0.00635542	0.349032	0.482014	0.998373
ENST00000359486.7	TCF20	protein_coding	103.791	-0.0212709	0.257022	0.902909	0.998373
ENST00000359499.8	KRT78	protein_coding	0.0208991	-3.60202e-05	0.349514	0.968454	0.998373
ENST00000359500.7	TBX1	protein_coding	0.0888177	-0.000539477	0.349482	0.978849	0.998373
ENST00000359518.7	TRIM3	protein_coding	19.8098	0.0502965	0.336754	0.632882	0.998373
ENST00000359520.12	TECPR2	protein_coding	13.8524	-0.0783275	0.348095	0.40778	0.998373
ENST00000359524.7	RUNX2	protein_coding	1.16546	0.0255403	0.349312	0.720366	0.998373
ENST00000359534.4	KCNK5	protein_coding	0.293427	0.00531489	0.349268	0.930701	0.998373
ENST00000359543.8	EMP2	protein_coding	49.3579	-0.1136	0.297489	0.478723	0.998373
ENST00000359548.8	GPAT2	protein_coding	0.0496009	-0.000656301	0.349483	0.817355	0.998373
ENST00000359570.9	INPP5D	protein_coding	12.0934	0.144829	0.372676	0.21412	0.998373
ENST00000359576.9	CLASP2	protein_coding	13.1309	-0.145036	0.383461	0.0994706	0.998373
ENST00000359579.5	AKR1B10	protein_coding	0.0888177	-0.000539477	0.349482	0.978849	0.998373
ENST00000359591.9	LRP10	protein_coding	97.7086	-0.00598585	0.24758	0.977108	0.998373
ENST00000359595.7	HAPLN3	protein_coding	0.388159	-0.00128371	0.34947	0.620647	0.998373
ENST00000359600.6	ZSWIM5	protein_coding	5.78679	-0.0287245	0.344459	0.663135	0.998373
ENST00000359623.9	LRRC61	protein_coding	1.55129	0.0454072	0.350435	0.507896	0.998373
ENST00000359626.10	TYW1	protein_coding	12.3255	-0.0140709	0.337357	0.875776	0.998373
ENST00000359637.2	CFH	protein_coding	0.0269589	-0.0007674	0.349489	0.655036	0.998373
ENST00000359653.4	ZRANB1	protein_coding	18.6111	0.119161	0.357425	0.302945	0.998373
ENST00000359655.9	SUPV3L1	protein_coding	20.7971	-0.123981	0.366075	0.194391	0.998373
ENST00000359674.8	SLC6A12	protein_coding	0.0765598	-0.000862218	0.349482	0.705821	0.998373
ENST00000359678.10	HIBCH	protein_coding	2.72413	0.0687634	0.354355	0.284877	0.998373
ENST00000359735.7	ZNF138	protein_coding	0.69361	-0.00213973	0.349477	0.359807	0.998373
ENST00000359742.8	GRIP1	protein_coding	4.73953	0.0551015	0.351226	0.435921	0.998373
ENST00000359775.10	ZDHHC14	protein_coding	0.697832	-0.00119036	0.349463	0.655476	0.998373
ENST00000359787.5	MB	protein_coding	1.48768	0.043083	0.349996	0.557541	0.998373
ENST00000359791.5	NPSR1	protein_coding	0.0269589	-0.0007674	0.349489	0.655036	0.998373
ENST00000359827.7	PLXNA4	protein_coding	0.671814	-0.00137045	0.34947	0.36199	0.998373
ENST00000359856.11	ARPC5	protein_coding	22.7404	0.0136051	0.315885	0.922973	0.998373
ENST00000359864.7	TEAD4	protein_coding	8.34368	0.0712848	0.353235	0.284638	0.998373
ENST00000359866.9	DDA1	protein_coding	5.7593	0.0305757	0.342096	0.7032	0.998373
ENST00000359874.7	SPINK5	protein_coding	2.56533	-0.0568165	0.354239	0.233205	0.998373
ENST00000359875.9	HHLA3	protein_coding	0.967182	0.0194265	0.349479	0.692763	0.998373
ENST00000359878.8	KCTD18	protein_coding	2.97292	0.0370582	0.349167	0.676503	0.998373
ENST00000359890.8	RBM23	protein_coding	27.1319	-0.0641943	0.323199	0.637021	0.998373
ENST00000359894.6	PLPPR3	protein_coding	0.442383	0.0122507	0.349632	0.699733	0.998373
ENST00000359933.6	ATG2B	protein_coding	31.2405	-0.014516	0.315624	0.916133	0.998373
ENST00000359943.8	FAM3C	protein_coding	12.7079	-0.0531432	0.334449	0.631411	0.998373
ENST00000359957.8	BRMS1	protein_coding	9.93519	0.0776329	0.343783	0.468988	0.998373
ENST00000359962.9	MPP4	protein_coding	0.0261203	-0.000745139	0.349489	0.657434	0.998373
ENST00000359963.4	CCT8L2	protein_coding	0.0469612	-2.85223e-05	0.349514	0.906445	0.998373
ENST00000359971.3	ZNF517	protein_coding	0.765817	-0.00112548	0.349462	0.679171	0.998373
ENST00000360001.11	SDF4	protein_coding	37.1231	0.293431	0.432582	0.121283	0.998373
ENST00000360003.7	MCMBP	protein_coding	17.4486	0.0364709	0.321703	0.779999	0.998373
ENST00000360004.5	HLA-DRB1	protein_coding	1.01338	0.0175197	0.349275	0.807092	0.998373
ENST00000360011.5	RAI2	protein_coding	0.101842	-0.000987992	0.349482	0.645724	0.998373
ENST00000360028.4	DCAF12L2	protein_coding	0.510775	-0.00111099	0.349466	0.589824	0.998373
ENST00000360029.4	KCTD8	protein_coding	0.0269589	-0.0007674	0.349489	0.655036	0.998373
ENST00000360039.9	GAL3ST4	protein_coding	0.524003	0.00674853	0.348943	0.573752	0.998373
ENST00000360046.9	HOXA4	protein_coding	0.32129	0.00877328	0.348959	0.759279	0.998373
ENST00000360057.7	TPK1	protein_coding	0.110555	-0.000489514	0.349482	0.976389	0.998373
ENST00000360066.6	CDK18	protein_coding	6.74862	-0.0452615	0.34468	0.559899	0.998373
ENST00000360090.3	LCE1B	protein_coding	0.0496009	-0.000656301	0.349483	0.817355	0.998373
ENST00000360105.8	NFIX	protein_coding	2.49987	0.0444021	0.349863	0.568035	0.998373
ENST00000360110.9	TFRC	protein_coding	109.316	0.122156	0.291066	0.487548	0.998373
ENST00000360127.7	C17orf97	protein_coding	0.811246	0.0205744	0.348801	0.832451	0.998373
ENST00000360128.11	MAK16	protein_coding	10.2882	-0.0350103	0.342524	0.646568	0.998373
ENST00000360131.5	AGBL5	protein_coding	10.7009	-0.0529149	0.33672	0.629912	0.998373
ENST00000360132.7	CASP10	protein_coding	0.0791996	-0.00105269	0.349487	0.498367	0.998373
ENST00000360144.7	FGFR2	protein_coding	0.665849	0.0126321	0.348748	0.835738	0.998373
ENST00000360150.9	ERGIC2	protein_coding	4.03832	0.00780268	0.343036	0.911789	0.998373
ENST00000360184.10	DYNC1H1	protein_coding	648.965	0.0556551	0.15142	0.683509	0.998373
ENST00000360187.9	ZNF605	protein_coding	4.27417	0.0507033	0.350794	0.474912	0.998373
ENST00000360202.9	KIRREL2	protein_coding	1.27296	-0.00140553	0.349453	0.851004	0.998373
ENST00000360203.10	RTEL1	protein_coding	10.1246	0.0101041	0.341481	0.877798	0.998373
ENST00000360256.9	F8	protein_coding	1.37835	-0.000837303	0.349461	0.386052	0.998373
ENST00000360264.7	CUX1	protein_coding	147.121	0.0917862	0.243834	0.610214	0.998373
ENST00000360270.7	MSN	protein_coding	0.0713386	-0.000605724	0.349481	0.918858	0.998373
ENST00000360273.7	ATP2B2	protein_coding	0.0731398	-0.00088023	0.349482	0.699222	0.998373
ENST00000360299.10	AC034102.1	protein_coding	18.0744	0.243624	0.427574	0.131043	0.998373
ENST00000360301.8	PPIP5K1	protein_coding	37.7492	-0.0893565	0.326616	0.525688	0.998373
ENST00000360310.6	BAZ1A	protein_coding	66.4026	-0.0514168	0.277801	0.75949	0.998373
ENST00000360311.4	ZNF860	protein_coding	1.18888	0.0152766	0.348596	0.877411	0.998373
ENST00000360325.11	CLDN7	protein_coding	13.5407	0.0236865	0.337357	0.792605	0.998373
ENST00000360338.4	ZNF460	protein_coding	24.176	0.0388481	0.329308	0.74058	0.998373
ENST00000360351.8	MAP2	protein_coding	2.32444	-0.0432981	0.350367	0.371082	0.998373
ENST00000360359.5	ANKS1A	protein_coding	39.9931	0.0622034	0.304304	0.727418	0.998373
ENST00000360375.8	LRRCC1	protein_coding	1.32969	-0.0411599	0.351521	0.338968	0.998373
ENST00000360380.7	STIL	protein_coding	4.7108	0.0776307	0.355774	0.266302	0.998373
ENST00000360388.9	SLC35F1	protein_coding	0.0234806	-3.18765e-05	0.349514	0.97803	0.998373
ENST00000360403.6	EIF2B3	protein_coding	5.31931	-0.0935133	0.362	0.164136	0.998373
ENST00000360409.7	NRP2	protein_coding	0.150538	-0.00110401	0.349478	0.536909	0.998373
ENST00000360423.11	SULT1A4	protein_coding	6.86437	0.0857006	0.357034	0.234675	0.998373
ENST00000360428.9	DSC3	protein_coding	0.17054	-0.000855585	0.349473	0.780619	0.998373
ENST00000360454.6	CLPSL2	protein_coding	0.0234806	-3.18765e-05	0.349514	0.97803	0.998373
ENST00000360461.9	PLEKHG4	protein_coding	2.54014	-0.00151568	0.349456	0.4935	0.998373
ENST00000360473.8	KCNRG	protein_coding	0.423751	-0.00134107	0.349474	0.42487	0.998373
ENST00000360482.6	SPOCD1	protein_coding	4.21771	-0.0444385	0.35019	0.384272	0.998373
ENST00000360525.8	PIGP	protein_coding	0.0982975	-0.000808627	0.349479	0.804017	0.998373
ENST00000360535.9	CLIP3	protein_coding	2.0225	0.0111266	0.348597	0.649495	0.998373
ENST00000360540.9	PCMTD1	protein_coding	3.89361	-0.0277951	0.346079	0.63172	0.998373
ENST00000360564.5	MMP17	protein_coding	9.16024	-0.110579	0.363354	0.211048	0.998373
ENST00000360565.8	SCAF1	protein_coding	77.452	-0.17177	0.331033	0.328952	0.998373
ENST00000360578.7	TPPP	protein_coding	0.0687572	-0.000616589	0.349482	0.910059	0.998373
ENST00000360586.8	WDHD1	protein_coding	5.97587	0.0713411	0.34996	0.392766	0.998373
ENST00000360587.2	FBXL22	protein_coding	0.374369	0.0062951	0.348998	0.571688	0.998373
ENST00000360607.10	MATN4	protein_coding	0.143582	-0.000834248	0.349477	0.92641	0.998373
ENST00000360612.5	PIM3	protein_coding	27.6505	0.118078	0.345225	0.384335	0.998373
ENST00000360614.7	LONP1	protein_coding	50.7684	0.173722	0.336221	0.317489	0.998373
ENST00000360635.7	ITGB1BP1	protein_coding	8.0213	0.0824233	0.35271	0.325121	0.998373
ENST00000360647.8	ZNF148	protein_coding	27.8423	0.0148572	0.313062	0.915502	0.998373
ENST00000360652.7	PCED1A	protein_coding	17.3387	-0.191512	0.390935	0.153268	0.998373
ENST00000360658.2	TLR9	protein_coding	1.06798	0.0110962	0.34882	0.721101	0.998373
ENST00000360663.9	PPP3CB	protein_coding	5.8544	-0.00926653	0.343054	0.882247	0.998373
ENST00000360668.8	MAP1LC3A	protein_coding	0.123579	-0.000975324	0.349478	0.626868	0.998373
ENST00000360672.2	SLA2	protein_coding	0.120101	-0.000767464	0.349477	0.87733	0.998373
ENST00000360689.9	FUT8	protein_coding	16.5353	0.212345	0.417585	0.117904	0.998373
ENST00000360694.8	PPARD	protein_coding	3.78623	0.0707677	0.354001	0.31874	0.998373
ENST00000360700.4	ZNF711	protein_coding	3.89343	-0.0998724	0.36527	0.120909	0.998373
ENST00000360716.7	DRC7	protein_coding	0.1183	-0.000513246	0.349482	0.962448	0.998373
ENST00000360742.9	TTI2	protein_coding	4.40529	0.0841313	0.357446	0.22735	0.998373
ENST00000360768.5	VKORC1L1	protein_coding	4.82088	-0.0923448	0.361521	0.170971	0.998373
ENST00000360770.3	KRTAP12-2	protein_coding	0.0261203	-0.000745139	0.349489	0.657434	0.998373
ENST00000360772.7	MYLK	protein_coding	0.321917	-0.00103344	0.349471	0.588391	0.998373
ENST00000360779.4	SDCBP2	protein_coding	0.191498	-0.000990213	0.349474	0.6918	0.998373
ENST00000360803.9	GTPBP4	protein_coding	52.5403	0.0290091	0.290375	0.863321	0.998373
ENST00000360820.6	SCYL2	protein_coding	22.7914	-0.0118016	0.319267	0.933725	0.998373
ENST00000360835.9	SCUBE1	protein_coding	0.162738	-0.000706283	0.349474	0.927498	0.998373
ENST00000360839.7	ANKHD1	protein_coding	62.7212	-0.065412	0.279992	0.601625	0.998373
ENST00000360840.9	MRPL37	protein_coding	11.3263	0.149913	0.372292	0.217648	0.998373
ENST00000360863.11	RGS22	protein_coding	0.121778	-0.000782661	0.349477	0.872553	0.998373
ENST00000360864.9	DNAJC5	protein_coding	17.3363	0.186802	0.387704	0.188385	0.998373
ENST00000360871.7	PRDM10	protein_coding	19.3605	0.0655572	0.332988	0.590121	0.998373
ENST00000360876.9	EIF3B	protein_coding	187.021	0.0177766	0.247706	0.917184	0.998373
ENST00000360900.10	MTHFSD	protein_coding	4.96553	-0.0282363	0.346365	0.6137	0.998373
ENST00000360905.9	ERC1	protein_coding	31.6006	-0.0688586	0.320327	0.609067	0.998373
ENST00000360929.7	SEZ6L	protein_coding	0.24815	0.00603783	0.349274	0.947307	0.998373
ENST00000360943.10	UBE2Z	protein_coding	38.3424	0.139101	0.332041	0.387973	0.998373
ENST00000360945.7	TOMM20L	protein_coding	0.0470195	-0.000678846	0.349483	0.808125	0.998373
ENST00000360947.8	ZNF219	protein_coding	36.9279	-0.0530694	0.321412	0.656375	0.998373
ENST00000360954.3	HS3ST3B1	protein_coding	0.0739784	-0.000868327	0.349482	0.696971	0.998373
ENST00000360957.10	PPP1R13L	protein_coding	44.5011	0.0544665	0.301802	0.694992	0.998373
ENST00000360981.8	DBNDD2	protein_coding	1.4326	0.0343353	0.349407	0.646036	0.998373
ENST00000361017.8	CTRB1	protein_coding	0.356737	-0.00129274	0.349476	0.407072	0.998373
ENST00000361033.1	TMEM239	protein_coding	0.0269589	-0.0007674	0.349489	0.655036	0.998373
ENST00000361035.8	HAO2	protein_coding	0.100099	-0.000982912	0.349482	0.635687	0.998373
ENST00000361042.8	WASF3	protein_coding	11.3725	-0.0221936	0.334725	0.818729	0.998373
ENST00000361050.3	MPEG1	protein_coding	0.0443797	-5.76872e-05	0.349514	0.914966	0.998373
ENST00000361055.9	UBA3	protein_coding	11.8403	-0.100511	0.356869	0.265702	0.998373
ENST00000361056.3	MEPE	protein_coding	0.0234806	-3.18765e-05	0.349514	0.97803	0.998373
ENST00000361060.5	GFPT1	protein_coding	25.8055	-0.00984349	0.319955	0.939863	0.998373
ENST00000361070.9	RFWD3	protein_coding	19.5234	0.104112	0.336704	0.458602	0.998373
ENST00000361084.10	RAB25	protein_coding	16.6743	0.25884	0.450132	0.101867	0.998373
ENST00000361085.9	ZNF37A	protein_coding	6.19982	0.0464139	0.349724	0.577237	0.998373
ENST00000361099.7	STAT1	protein_coding	26.6313	-0.0877989	0.335292	0.490696	0.998373
ENST00000361113.10	ZNF627	protein_coding	6.06716	0.00463935	0.342475	0.95454	0.998373
ENST00000361114.10	MICU1	protein_coding	7.04849	-0.0613556	0.345482	0.475291	0.998373
ENST00000361115.4	CCL28	protein_coding	0.0496009	-0.000656301	0.349483	0.817355	0.998373
ENST00000361124.5	ITPRIPL1	protein_coding	0.0539178	-0.000941175	0.349488	0.551782	0.998373
ENST00000361127.6	LRIG2	protein_coding	32.5155	-0.133348	0.33527	0.370356	0.998373
ENST00000361131.5	PPP1R14C	protein_coding	0.381348	0.0215235	0.34924	0.708959	0.998373
ENST00000361132.9	RASGEF1C	protein_coding	0.35934	-0.000896596	0.349467	0.849658	0.998373
ENST00000361134.2	SLC34A3	protein_coding	1.5901	0.0126848	0.348757	0.785181	0.998373
ENST00000361138.7	SMC5	protein_coding	8.43254	-0.140087	0.380953	0.102694	0.998373
ENST00000361144.9	KAZN	protein_coding	2.12662	0.0424679	0.349959	0.581021	0.998373
ENST00000361170.7	IQGAP3	protein_coding	16.0841	-0.0411936	0.332586	0.708844	0.998373
ENST00000361171.8	MVB12B	protein_coding	3.52382	0.0795346	0.356756	0.234762	0.998373
ENST00000361175.8	PAPSS2	protein_coding	1.29312	-0.000994626	0.349455	0.776361	0.998373
ENST00000361183.8	CAPZA2	protein_coding	13.6141	-0.182975	0.387965	0.161239	0.998373
ENST00000361188.9	PRC1	protein_coding	5.59953	0.0586173	0.35178	0.400758	0.998373
ENST00000361189.7	PJA2	protein_coding	32.5429	-0.00401163	0.309464	0.979379	0.998373
ENST00000361193.8	SLC26A11	protein_coding	16.0024	-0.0600903	0.334807	0.591545	0.998373
ENST00000361198.9	LDB1	protein_coding	38.2622	0.289549	0.397889	0.148466	0.998373
ENST00000361200.6	DUSP27	protein_coding	0.0443797	-5.76872e-05	0.349514	0.914966	0.998373
ENST00000361203.7	DST	protein_coding	144.88	-0.104599	0.2402	0.550678	0.998373
ENST00000361216.7	ATP1A2	protein_coding	0.0496009	-0.000656301	0.349483	0.817355	0.998373
ENST00000361217.9	DENND4B	protein_coding	79.0019	-0.0675387	0.27199	0.696215	0.998373
ENST00000361228.5	RASSF9	protein_coding	0.0261203	-0.000745139	0.349489	0.657434	0.998373
ENST00000361234.9	RNF34	protein_coding	11.4253	-0.113358	0.363025	0.216105	0.998373
ENST00000361246.7	CDC42BPB	protein_coding	142.091	0.125534	0.256669	0.494752	0.998373
ENST00000361247.9	ARHGEF2	protein_coding	14.9557	0.0550549	0.338334	0.597008	0.998373
ENST00000361256.10	SPOUT1	protein_coding	4.33689	0.0895164	0.359409	0.195355	0.998373
ENST00000361264.9	DCAF12	protein_coding	14.2004	-0.0581589	0.336732	0.601259	0.998373
ENST00000361297.7	MAST2	protein_coding	17.3908	0.203484	0.397712	0.174156	0.998373
ENST00000361298.8	BEX3	protein_coding	33.8558	0.0285346	0.322922	0.839355	0.998373
ENST00000361306.6	EGFL6	protein_coding	0.0269589	-0.0007674	0.349489	0.655036	0.998373
ENST00000361311.4	CLSTN1	protein_coding	69.4488	0.329773	0.360528	0.126121	0.998373
ENST00000361320.5	LRRTM3	protein_coding	0.0234806	-3.18765e-05	0.349514	0.97803	0.998373
ENST00000361328.7	ZSCAN20	protein_coding	3.85149	0.0423153	0.349284	0.641846	0.998373
ENST00000361337.3	TOP1	protein_coding	201.345	0.181433	0.234084	0.314825	0.998373
ENST00000361354.9	NCKAP1	protein_coding	33.4871	-0.0171705	0.311586	0.904872	0.998373
ENST00000361355.8	AMY2B	protein_coding	0.0731398	-0.00088023	0.349482	0.699222	0.998373
ENST00000361357.7	MAP3K3	protein_coding	19.4082	0.0533039	0.32679	0.706242	0.998373
ENST00000361361.7	FAM189B	protein_coding	11.1753	-0.0590127	0.335114	0.598144	0.998373
ENST00000361365.7	EIF1AY	protein_coding	0.139257	-0.000757036	0.349475	0.873449	0.998373
ENST00000361367.7	CTR9	protein_coding	14.1093	-0.0522296	0.334839	0.629831	0.998373
ENST00000361368.6	SMURF1	protein_coding	55.9688	-0.242965	0.346733	0.202047	0.998373
ENST00000361373.8	LDB3	protein_coding	0.10268	-0.00133134	0.349483	0.644219	0.998373
ENST00000361421.2	TOX	protein_coding	0.0261203	-0.000745139	0.349489	0.657434	0.998373
ENST00000361441.5	APOBEC3C	protein_coding	0.871932	-0.0124329	0.349674	0.523435	0.998373
ENST00000361445.8	MTOR	protein_coding	52.2268	0.116515	0.323055	0.461249	0.998373
ENST00000361462.7	TOGARAM1	protein_coding	26.9981	-0.0245873	0.312607	0.861764	0.998373
ENST00000361464.8	OGA	protein_coding	55.8208	-0.192228	0.355158	0.243562	0.998373
ENST00000361470.3	MAGEE1	protein_coding	0.161841	-0.000421869	0.349484	0.88773	0.998373
ENST00000361473.9	PRR5-ARHGAP8	protein_coding	16.3499	-0.0863303	0.34334	0.438706	0.998373
ENST00000361475.7	TGM2	protein_coding	0.0504395	-0.000730651	0.349483	0.814798	0.998373
ENST00000361478.1	PJA1	protein_coding	7.57268	0.0673814	0.343916	0.491868	0.998373
ENST00000361479.10	MPHOSPH8	protein_coding	28.6037	-0.0287274	0.321181	0.824635	0.998373
ENST00000361483.4	PHETA1	protein_coding	1.81185	-0.0310783	0.347968	0.549867	0.998373
ENST00000361488.7	FAM110B	protein_coding	0.310556	-0.00129288	0.349478	0.590091	0.998373
ENST00000361492.8	GLI2	protein_coding	0.242091	0.0134454	0.349597	0.742059	0.998373
ENST00000361505.9	PNP	protein_coding	3.20589	-0.0378863	0.348821	0.469466	0.998373
ENST00000361507.5	GAB2	protein_coding	4.11304	-0.0383314	0.344472	0.599494	0.998373
ENST00000361509.7	IGSF9	protein_coding	32.9927	-0.166352	0.346489	0.285131	0.998373
ENST00000361521.8	ACOT7	protein_coding	9.69142	0.033177	0.332941	0.761269	0.998373
ENST00000361524.8	ZNF521	protein_coding	0.0731398	-0.00088023	0.349482	0.699222	0.998373
ENST00000361529.4	SLC25A47	protein_coding	0.0269589	-0.0007674	0.349489	0.655036	0.998373
ENST00000361530.11	CNKSR1	protein_coding	9.47048	0.101413	0.361855	0.177775	0.998373
ENST00000361531.6	MRPL24	protein_coding	11.3275	-0.0588099	0.336849	0.597594	0.998373
ENST00000361534.6	CRYZL1	protein_coding	3.07425	0.0331307	0.349018	0.719687	0.998373
ENST00000361539.5	BRINP2	protein_coding	3.71833	-0.0974903	0.36451	0.119592	0.998373
ENST00000361545.9	CLIP2	protein_coding	2.55577	0.0255871	0.34861	0.901187	0.998373
ENST00000361547.7	SELENON	protein_coding	9.51685	0.0163498	0.338951	0.849903	0.998373
ENST00000361564.9	OSTC	protein_coding	4.0172	0.0235217	0.348706	0.845491	0.998373
ENST00000361565.9	IPO9	protein_coding	20.9459	-0.0852335	0.340404	0.458535	0.998373
ENST00000361574.10	R3HDM4	protein_coding	9.77452	0.126635	0.360346	0.282557	0.998373
ENST00000361575.4	RPL39	protein_coding	24.8343	0.222948	0.402844	0.158553	0.998373
ENST00000361584.5	ZFP69B	protein_coding	0.447174	-0.00124485	0.34947	0.541748	0.998373
ENST00000361605.4	C1orf174	protein_coding	7.05237	0.00399541	0.337568	0.964152	0.998373
ENST00000361611.10	PSMB5	protein_coding	21.659	0.0432645	0.322301	0.733662	0.998373
ENST00000361618.4	MFAP3L	protein_coding	1.87527	0.0717649	0.355893	0.224683	0.998373
ENST00000361627.8	ARHGAP11A	protein_coding	6.91723	-0.0292131	0.34248	0.69866	0.998373
ENST00000361640.5	AKR7A3	protein_coding	1.68627	-0.0529956	0.353478	0.258324	0.998373
ENST00000361661.6	SLC26A1	protein_coding	0.255822	-0.000531591	0.349477	0.931045	0.998373
ENST00000361664.7	TEX45	protein_coding	1.53232	-0.0402175	0.351072	0.441198	0.998373
ENST00000361671.9	NAA35	protein_coding	16.1216	-0.0745258	0.334121	0.541087	0.998373
ENST00000361675.7	CALD1	protein_coding	1.04763	-0.0495786	0.353215	0.195463	0.998373
ENST00000361677.5	RUNDC1	protein_coding	12.0524	0.0212345	0.334989	0.841942	0.998373
ENST00000361684.8	TMEM184B	protein_coding	18.7709	0.0905377	0.331276	0.508233	0.998373
ENST00000361715.6	OPA1	protein_coding	43.0019	-0.271867	0.414151	0.126275	0.998373
ENST00000361716.7	VAMP1	protein_coding	0.40636	-0.000932643	0.349466	0.811193	0.998373
ENST00000361717.4	TIFA	protein_coding	1.15056	0.0229182	0.349308	0.746279	0.998373
ENST00000361720.10	GPATCH3	protein_coding	3.69297	0.0492321	0.350325	0.508796	0.998373
ENST00000361722.7	TBKBP1	protein_coding	3.14409	-0.0689402	0.353696	0.288222	0.998373
ENST00000361725.5	DLX1	protein_coding	1.38882	-0.00217706	0.349464	0.602105	0.998373
ENST00000361729.3	E2F2	protein_coding	0.542197	-0.00111037	0.349464	0.801274	0.998373
ENST00000361731.4	SFT2D1	protein_coding	3.95306	-0.0141196	0.344774	0.796434	0.998373
ENST00000361735.4	EEF1AKNMT	protein_coding	11.4011	-0.144557	0.376516	0.161506	0.998373
ENST00000361752.8	QKI	protein_coding	17.5139	0.144472	0.365014	0.250065	0.998373
ENST00000361756.8	RNF121	protein_coding	12.6397	-0.13797	0.371102	0.187242	0.998373
ENST00000361757.8	SBNO2	protein_coding	93.1907	0.254541	0.327257	0.209723	0.998373
ENST00000361776.5	FOXJ3	protein_coding	26.9218	0.00742312	0.31533	0.956715	0.998373
ENST00000361781.7	SGMS1	protein_coding	3.89315	0.0418752	0.349334	0.631477	0.998373
ENST00000361804.4	SMC3	protein_coding	32.524	-0.202745	0.365004	0.219731	0.998373
ENST00000361807.8	ZNF485	protein_coding	2.14607	0.0186439	0.348546	0.969363	0.998373
ENST00000361820.4	GRIN3A	protein_coding	0.0496009	-0.000656301	0.349483	0.817355	0.998373
ENST00000361833.7	ASTN1	protein_coding	0.0679186	-0.000526972	0.349481	0.91268	0.998373
ENST00000361835.8	FCRL5	protein_coding	0.0269589	-0.0007674	0.349489	0.655036	0.998373
ENST00000361842.8	XAF1	protein_coding	0.151377	-0.00106967	0.349478	0.553829	0.998373
ENST00000361847.7	MOK	protein_coding	4.75525	-0.017242	0.3443	0.772668	0.998373
ENST00000361852.8	EPS8L3	protein_coding	0.0208991	-3.60202e-05	0.349514	0.968454	0.998373
ENST00000361866.7	COL6A1	protein_coding	2.93054	0.0361602	0.349176	0.680401	0.998373
ENST00000361871.7	MSRB1	protein_coding	3.8352	0.010939	0.343152	0.881262	0.998373
ENST00000361875.7	TSC22D2	protein_coding	27.1574	0.177073	0.371981	0.235603	0.998373
ENST00000361886.3	TAFA3	protein_coding	0.0748169	-0.000920195	0.349482	0.694749	0.998373
ENST00000361897.10	NOS1AP	protein_coding	6.76694	0.0366095	0.342322	0.650302	0.998373
ENST00000361922.8	MAG	protein_coding	0.0678603	-2.39401e-05	0.349515	0.845492	0.998373
ENST00000361926.8	ARHGEF15	protein_coding	0.0261203	-0.000745139	0.349489	0.657434	0.998373
ENST00000361927.9	COLGALT2	protein_coding	0.422381	0.0018951	0.349414	0.852965	0.998373
ENST00000361948.8	IFT81	protein_coding	5.59251	-0.00163561	0.345409	0.962625	0.998373
ENST00000361959.7	ZNF384	protein_coding	28.4377	-0.0528599	0.311807	0.712347	0.998373
ENST00000361961.7	KIF21A	protein_coding	14.4699	-0.0480644	0.337677	0.623379	0.998373
ENST00000361981.7	L1CAM	protein_coding	10.1713	0.0189471	0.333054	0.846211	0.998373
ENST00000361987.6	CNTF	protein_coding	0.556934	-0.00171587	0.349477	0.279232	0.998373
ENST00000362002.3	ASB12	protein_coding	0.047858	-0.000673652	0.349483	0.805575	0.998373
ENST00000362003.9	PCGF3	protein_coding	13.7437	0.122184	0.362813	0.25733	0.998373
ENST00000362010.7	VEPH1	protein_coding	0.113137	-0.000515463	0.349482	0.971624	0.998373
ENST00000362011.6	SHISA4	protein_coding	0.222781	-0.00106296	0.349474	0.650425	0.998373
ENST00000362012.7	PTGS1	protein_coding	0.331594	-0.00102365	0.349469	0.708656	0.998373
ENST00000362016.6	HTR4	protein_coding	0.0269589	-0.0007674	0.349489	0.655036	0.998373
ENST00000362042.8	NFE2L1	protein_coding	60.1176	0.0162494	0.2743	0.923005	0.998373
ENST00000362061.4	CACNA1S	protein_coding	0.0261203	-0.000745139	0.349489	0.657434	0.998373
ENST00000362063.6	ZNF652	protein_coding	35.154	-0.183065	0.343461	0.276017	0.998373
ENST00000362074.7	NOTCH2NLA	protein_coding	7.8037	-0.0708526	0.352065	0.338065	0.998373
ENST00000366425.3	GP1BB	protein_coding	0.169636	-0.00089285	0.349475	0.847911	0.998373
ENST00000366480.5	OR2AK2	protein_coding	0.197711	0.00420889	0.349443	0.948716	0.998373
ENST00000366481.4	TRIM58	protein_coding	0.0713386	-0.000605724	0.349481	0.918858	0.998373
ENST00000366503.3	ZNF670	protein_coding	0.195756	-0.00108733	0.349474	0.682473	0.998373
ENST00000366510.4	SCCPDH	protein_coding	1.28145	0.0491534	0.351847	0.355378	0.998373
ENST00000366513.9	CNST	protein_coding	7.94854	-0.0305876	0.341589	0.632541	0.998373
ENST00000366514.5	TFB2M	protein_coding	3.60226	-0.0295662	0.347673	0.578362	0.998373
ENST00000366522.6	EFCAB2	protein_coding	0.771789	-0.00147065	0.349469	0.364773	0.998373
ENST00000366531.7	CATSPERE	protein_coding	0.0496009	-0.000656301	0.349483	0.817355	0.998373
ENST00000366535.4	ADSS	protein_coding	5.69238	0.0418493	0.343466	0.614784	0.998373
ENST00000366541.8	SDCCAG8	protein_coding	5.88964	0.0421085	0.343825	0.597486	0.998373
ENST00000366542.6	CEP170	protein_coding	21.8936	0.00848576	0.313199	0.952798	0.998373
ENST00000366552.6	WDR64	protein_coding	0.0443797	-5.76872e-05	0.349514	0.914966	0.998373
ENST00000366553.2	CHML	protein_coding	4.37965	0.0657414	0.353328	0.324113	0.998373
ENST00000366554.3	OPN3	protein_coding	1.38947	0.0503401	0.35155	0.40632	0.998373
ENST00000366559.9	KMO	protein_coding	0.0208991	-3.60202e-05	0.349514	0.968454	0.998373
ENST00000366560.3	FH	protein_coding	5.8697	0.0354671	0.343042	0.643552	0.998373
ENST00000366574.7	RYR2	protein_coding	11.4897	0.0790034	0.355767	0.258222	0.998373
ENST00000366577.10	MTR	protein_coding	14.4337	0.0754513	0.347901	0.411875	0.998373
ENST00000366582.8	HEATR1	protein_coding	16.1403	0.0660264	0.339908	0.541159	0.998373
ENST00000366600.8	B3GALNT2	protein_coding	5.03523	-0.00105832	0.342969	0.981349	0.998373
ENST00000366607.5	TOMM20	protein_coding	14.5324	0.1861	0.388986	0.187515	0.998373
ENST00000366609.3	IRF2BP2	protein_coding	16.4418	-0.0182836	0.328782	0.869249	0.998373
ENST00000366615.9	COA6	protein_coding	2.08391	-0.0596916	0.35518	0.182644	0.998373
ENST00000366618.8	SLC35F3	protein_coding	0.0208991	-3.60202e-05	0.349514	0.968454	0.998373
ENST00000366621.7	KCNK1	protein_coding	6.93802	-0.0511117	0.34295	0.558384	0.998373
ENST00000366624.8	MAP3K21	protein_coding	7.19879	-0.137521	0.379573	0.0982724	0.998373
ENST00000366628.10	NTPCR	protein_coding	2.8146	0.0276928	0.348568	0.845911	0.998373
ENST00000366630.5	SIPA1L2	protein_coding	5.09554	-0.00630608	0.343278	0.921687	0.998373
ENST00000366633.7	DISC1	protein_coding	8.91163	-0.0812607	0.3492	0.381833	0.998373
ENST00000366639.9	TSNAX	protein_coding	1.57862	0.0239851	0.348848	0.804176	0.998373
ENST00000366641.4	EGLN1	protein_coding	5.04539	0.0257465	0.343014	0.719526	0.998373
ENST00000366645.1	EXOC8	protein_coding	8.23848	0.0919531	0.359048	0.198957	0.998373
ENST00000366647.9	GNPAT	protein_coding	3.91405	0.0679255	0.353404	0.338448	0.998373
ENST00000366654.5	FAM89A	protein_coding	0.120998	-0.00095564	0.349479	0.733144	0.998373
ENST00000366661.9	TTC13	protein_coding	6.13147	-0.13085	0.376874	0.108202	0.998373
ENST00000366663.9	C1orf198	protein_coding	2.02373	0.0468079	0.350811	0.461872	0.998373
ENST00000366667.5	AGT	protein_coding	0.0470195	-0.000678846	0.349483	0.808125	0.998373
ENST00000366669.9	COG2	protein_coding	6.12275	0.025374	0.341969	0.740582	0.998373
ENST00000366672.5	GALNT2	protein_coding	9.76753	0.0934003	0.354985	0.318646	0.998373
ENST00000366690.4	RAB4A	protein_coding	8.66474	0.00965663	0.334597	0.921536	0.998373
ENST00000366691.4	RHOU	protein_coding	4.07971	0.0980188	0.362437	0.153571	0.998373
ENST00000366695.3	HIST3H2A	protein_coding	0.812654	-0.00106608	0.34946	0.759163	0.998373
ENST00000366711.4	IBA57	protein_coding	2.32318	0.0422695	0.349784	0.580973	0.998373
ENST00000366714.3	GJC2	protein_coding	1.21901	-0.00166542	0.349473	0.2353	0.998373
ENST00000366735.5	MRPL55	protein_coding	2.29072	-0.0132989	0.344989	0.807132	0.998373
ENST00000366756.4	DLL1	protein_coding	4.08489	0.0359023	0.349036	0.704988	0.998373
ENST00000366769.7	CDC42BPA	protein_coding	12.7511	-0.0337115	0.341078	0.681542	0.998373
ENST00000366774.4	TCTE3	protein_coding	0.268838	-0.00106501	0.349471	0.704048	0.998373
ENST00000366782.5	PSEN2	protein_coding	6.40425	0.0588187	0.346909	0.455408	0.998373
ENST00000366787.7	THBS2	protein_coding	0.0443797	-5.76872e-05	0.349514	0.914966	0.998373
ENST00000366789.5	STUM	protein_coding	14.203	-0.0549953	0.339001	0.584766	0.998373
ENST00000366794.10	PARP1	protein_coding	49.4697	0.320925	0.392935	0.130053	0.998373
ENST00000366795.4	DACT2	protein_coding	0.0739201	-0.000583835	0.349481	0.927306	0.998373
ENST00000366810.5	MIXL1	protein_coding	0.0417983	-0.000327682	0.349514	0.923866	0.998373
ENST00000366812.6	ACBD3	protein_coding	22.7208	-0.173466	0.363609	0.225715	0.998373
ENST00000366815.8	H3F3A	protein_coding	13.4173	-0.0962927	0.345951	0.413648	0.998373
ENST00000366827.6	TCP10	protein_coding	0.0261203	-0.000745139	0.349489	0.657434	0.998373
ENST00000366835.8	TMEM63A	protein_coding	15.4403	-0.111919	0.35624	0.298067	0.998373
ENST00000366839.8	SRP9	protein_coding	3.99217	0.0642305	0.352624	0.364059	0.998373
ENST00000366844.7	ENAH	protein_coding	25.0568	0.0752852	0.324828	0.614436	0.998373
ENST00000366847.9	FGFR1OP	protein_coding	3.91196	-0.0233775	0.345712	0.676681	0.998373
ENST00000366872.9	CAPN8	protein_coding	0.549912	-0.00141616	0.349472	0.379803	0.998373
ENST00000366875.4	CCDC185	protein_coding	0.0208991	-3.60202e-05	0.349514	0.968454	0.998373
ENST00000366878.9	SUSD4	protein_coding	2.29463	-0.0628642	0.356072	0.154512	0.998373
ENST00000366898.6	PRKN	protein_coding	0.234915	-0.000885534	0.349473	0.935594	0.998373
ENST00000366899.4	DUSP10	protein_coding	3.0214	0.0561707	0.351603	0.41021	0.998373
ENST00000366903.8	HLX	protein_coding	0.0208991	-3.60202e-05	0.349514	0.968454	0.998373
ENST00000366910.10	2001-03-01	protein_coding	0.664872	-0.00096101	0.349462	0.686734	0.998373
ENST00000366913.8	2002-03-01	protein_coding	1.14884	0.0217384	0.34876	0.879097	0.998373
ENST00000366918.8	MARK1	protein_coding	0.0208991	-3.60202e-05	0.349514	0.968454	0.998373
ENST00000366923.8	EPRS	protein_coding	54.615	0.0984559	0.306809	0.554916	0.998373
ENST00000366926.3	SLC30A10	protein_coding	0.120043	-0.000410362	0.349482	0.955397	0.998373
ENST00000366928.10	LYPLAL1	protein_coding	3.12265	0.0346465	0.34898	0.723469	0.998373
ENST00000366930.9	TGFB2	protein_coding	0.165378	-0.000901736	0.349474	0.766436	0.998373
ENST00000366932.4	RRP15	protein_coding	12.4843	-0.0456912	0.33769	0.640053	0.998373
ENST00000366933.5	SPATA17	protein_coding	1.12506	-0.00123122	0.349463	0.456115	0.998373
ENST00000366935.8	GPATCH2	protein_coding	23.5427	-0.049495	0.324784	0.693961	0.998373
ENST00000366940.6	ESRRG	protein_coding	0.0443797	-5.76872e-05	0.349514	0.914966	0.998373
ENST00000366955.8	CENPF	protein_coding	38.9643	0.150882	0.334985	0.358994	0.998373
ENST00000366956.10	PTPN14	protein_coding	9.60234	0.0112489	0.336128	0.907472	0.998373
ENST00000366957.10	SMYD2	protein_coding	1.06371	0.03528	0.349493	0.643425	0.998373
ENST00000366962.8	ANGEL2	protein_coding	3.09201	-0.0535074	0.35266	0.257493	0.998373
ENST00000366963.9	SLC22A1	protein_coding	1.02954	0.00833733	0.348768	0.554016	0.998373
ENST00000366971.9	FLVCR1	protein_coding	5.57285	-0.0457318	0.34533	0.543056	0.998373
ENST00000366973.8	TATDN3	protein_coding	0.550897	-0.00109405	0.349465	0.659327	0.998373
ENST00000366977.8	NSL1	protein_coding	1.503	0.0172418	0.348561	0.93166	0.998373
ENST00000366988.5	NENF	protein_coding	1.81489	0.0480647	0.350577	0.49338	0.998373
ENST00000366991.5	DTL	protein_coding	0.670057	-0.000682037	0.349464	0.929661	0.998373
ENST00000366994.8	INTS7	protein_coding	8.01139	0.0162644	0.341785	0.821223	0.998373
ENST00000366998.4	NEK2	protein_coding	1.63717	0.0358266	0.349741	0.597553	0.998373
ENST00000367001.5	SLC30A1	protein_coding	20.0849	-0.216608	0.404798	0.133079	0.998373
ENST00000367002.4	RD3	protein_coding	0.0261203	-0.000745139	0.349489	0.657434	0.998373
ENST00000367005.8	RCOR3	protein_coding	8.65031	0.106765	0.356862	0.298544	0.998373
ENST00000367021.8	IRF6	protein_coding	5.20748	0.089981	0.358709	0.214107	0.998373
ENST00000367033.4	PLXNA2	protein_coding	1.84333	-0.026882	0.347587	0.601275	0.998373
ENST00000367034.5	MRPL18	protein_coding	10.869	0.0406177	0.336394	0.731018	0.998373
ENST00000367057.7	CR2	protein_coding	0.232334	-0.000660828	0.349473	0.933609	0.998373
ENST00000367069.6	RSPH3	protein_coding	4.75269	0.0484476	0.350351	0.500817	0.998373
ENST00000367071.4	S100B	protein_coding	0.765051	0.0124163	0.348762	0.850999	0.998373
ENST00000367075.4	EZR	protein_coding	43.967	0.179994	0.347576	0.284997	0.998373
ENST00000367080.8	PFKFB2	protein_coding	1.2299	0.016273	0.348634	0.927321	0.998373
ENST00000367089.8	DYNLT1	protein_coding	3.61397	0.0585092	0.351571	0.415289	0.998373
ENST00000367090.3	TMEM181	protein_coding	11.0564	-0.0416251	0.336803	0.684801	0.998373
ENST00000367091.8	FCMR	protein_coding	0.442383	0.0122507	0.349632	0.699733	0.998373
ENST00000367093.3	IL24	protein_coding	0.0208991	-3.60202e-05	0.349514	0.968454	0.998373
ENST00000367097.8	TULP4	protein_coding	43.1727	0.195355	0.350686	0.224387	0.998373
ENST00000367098.5	IL20	protein_coding	0.339608	0.00834109	0.349092	0.905638	0.998373
ENST00000367103.3	MAPKAPK2	protein_coding	37.0097	0.305871	0.431546	0.120215	0.998373
ENST00000367109.7	DYRK3	protein_coding	1.96396	-0.0680469	0.357813	0.0968811	0.998373
ENST00000367123.7	SRGAP2C	protein_coding	16.9407	0.00901308	0.329489	0.931082	0.998373
ENST00000367126.5	AVPR1B	protein_coding	0.0496009	-0.000656301	0.349483	0.817355	0.998373
ENST00000367128.7	FAM72A	protein_coding	0.220134	-0.00106725	0.349474	0.632356	0.998373
ENST00000367136.5	PM20D1	protein_coding	0.124418	-0.00103109	0.349478	0.625162	0.998373
ENST00000367137.4	SLC41A1	protein_coding	10.1753	0.0875162	0.351423	0.356895	0.998373
ENST00000367139.8	RAB29	protein_coding	1.77167	-0.00155001	0.34946	0.460599	0.998373
ENST00000367142.5	NUCKS1	protein_coding	160.965	-0.0429295	0.259193	0.806992	0.998373
ENST00000367145.4	SLC45A3	protein_coding	0.543932	-0.00109561	0.349464	0.709299	0.998373
ENST00000367147.9	MFSD4A	protein_coding	0.0269589	-0.0007674	0.349489	0.655036	0.998373
ENST00000367155.7	KLHDC8A	protein_coding	0.0234806	-3.18765e-05	0.349514	0.97803	0.998373
ENST00000367157.5	NUAK2	protein_coding	0.268838	-0.00106501	0.349471	0.704048	0.998373
ENST00000367162.8	DSTYK	protein_coding	16.7139	0.0303769	0.339906	0.732691	0.998373
ENST00000367166.5	TFB1M	protein_coding	1.29512	0.0192784	0.348665	0.962436	0.998373
ENST00000367167.4	TMEM81	protein_coding	5.05026	0.00532772	0.342701	0.946101	0.998373
ENST00000367175.1	LRRN2	protein_coding	0.185322	-0.000331415	0.349484	0.856324	0.998373
ENST00000367178.7	SCAF8	protein_coding	84.7205	-0.048428	0.268239	0.779512	0.998373
ENST00000367187.7	PIK3C2B	protein_coding	19.8531	0.0794066	0.336282	0.514829	0.998373
ENST00000367188.5	PPP1R15B	protein_coding	47.3523	-0.0991162	0.310514	0.534228	0.998373
ENST00000367194.5	KISS1	protein_coding	0.178336	-0.00119206	0.349479	0.501153	0.998373
ENST00000367202.9	ETNK2	protein_coding	11.0349	0.155248	0.383159	0.147529	0.998373
ENST00000367204.6	SOX13	protein_coding	15.9726	-0.0654813	0.333581	0.583737	0.998373
ENST00000367233.10	MTRF1L	protein_coding	7.7196	-0.122712	0.365542	0.21548	0.998373
ENST00000367240.6	PPFIA4	protein_coding	8.98373	-0.112602	0.363669	0.211415	0.998373
ENST00000367241.3	FBXO5	protein_coding	2.28098	0.0156824	0.348465	0.870914	0.998373
ENST00000367242.4	TMEM183A	protein_coding	29.5565	-0.115581	0.325353	0.452007	0.998373
ENST00000367249.9	CYB5R1	protein_coding	11.6253	-0.0423304	0.331769	0.703313	0.998373
ENST00000367261.8	KLHL12	protein_coding	15.2951	-0.0921353	0.344724	0.422891	0.998373
ENST00000367262.3	RABIF	protein_coding	2.89865	0.0717515	0.354537	0.297123	0.998373
ENST00000367267.5	SYT2	protein_coding	0.0269589	-0.0007674	0.349489	0.655036	0.998373
ENST00000367278.7	LGR6	protein_coding	0.0626974	-3.16214e-05	0.349515	0.857569	0.998373
ENST00000367282.6	GPR37L1	protein_coding	2.08656	0.0428311	0.349747	0.586859	0.998373
ENST00000367287.5	TIMM17A	protein_coding	3.29625	-0.0628707	0.35605	0.157522	0.998373
ENST00000367288.5	LMOD1	protein_coding	0.0791996	-0.00105269	0.349487	0.498367	0.998373
ENST00000367294.4	ARMT1	protein_coding	15.452	0.0933457	0.341528	0.434292	0.998373
ENST00000367296.8	NAV1	protein_coding	1.21844	0.0216763	0.348746	0.875263	0.998373
ENST00000367311.4	PHLDA3	protein_coding	18.7082	0.0375717	0.33147	0.738862	0.998373
ENST00000367330.6	TMEM9	protein_coding	9.35688	-0.0510383	0.342818	0.562761	0.998373
ENST00000367339.7	ULBP3	protein_coding	1.25733	-0.0467385	0.352263	0.313917	0.998373
ENST00000367350.5	KIF14	protein_coding	5.66074	-0.00164815	0.342896	0.968916	0.998373
ENST00000367351.4	ULBP2	protein_coding	0.644884	-0.00094979	0.349462	0.896525	0.998373
ENST00000367353.2	ZNF281	protein_coding	20.608	-0.0383158	0.322374	0.766749	0.998373
ENST00000367360.7	RAET1G	protein_coding	1.31634	0.0165363	0.348669	0.853592	0.998373
ENST00000367362.8	NR5A2	protein_coding	0.444942	0.012464	0.349207	0.840902	0.998373
ENST00000367384.7	PCMT1	protein_coding	23.7031	0.227907	0.388675	0.183429	0.998373
ENST00000367385.9	NEK7	protein_coding	10.2772	0.00880276	0.332013	0.933891	0.998373
ENST00000367393.8	C1orf53	protein_coding	0.0443797	-5.76872e-05	0.349514	0.914966	0.998373
ENST00000367405.4	ZBTB41	protein_coding	16.9215	0.108254	0.343019	0.421873	0.998373
ENST00000367409.9	ASPM	protein_coding	18.8023	0.0181699	0.330836	0.87255	0.998373
ENST00000367411.7	KATNA1	protein_coding	4.98405	0.0360016	0.349016	0.732619	0.998373
ENST00000367419.10	GINM1	protein_coding	7.53845	-0.0983264	0.354464	0.315886	0.998373
ENST00000367421.5	CFHR2	protein_coding	1.91889	0.0206926	0.348503	0.95821	0.998373
ENST00000367435.4	CDC73	protein_coding	47.9047	-0.196745	0.329196	0.273575	0.998373
ENST00000367439.7	GLRX2	protein_coding	2.59403	0.0386525	0.349471	0.634635	0.998373
ENST00000367455.8	UCHL5	protein_coding	7.68847	0.076961	0.34811	0.410476	0.998373
ENST00000367462.5	BRINP3	protein_coding	0.0269589	-0.0007674	0.349489	0.655036	0.998373
ENST00000367463.5	UST	protein_coding	16.3674	-0.191776	0.39207	0.160462	0.998373
ENST00000367478.9	TPR	protein_coding	176.343	-0.121501	0.220922	0.465307	0.998373
ENST00000367481.7	STXBP5	protein_coding	15.2721	0.19378	0.401325	0.145499	0.998373
ENST00000367483.8	PRG4	protein_coding	0.0504395	-0.000730651	0.349483	0.814798	0.998373
ENST00000367495.4	RAB32	protein_coding	1.94435	-0.0167099	0.346049	0.742525	0.998373
ENST00000367498.8	IVNS1ABP	protein_coding	18.1587	0.0961702	0.352897	0.334346	0.998373
ENST00000367500.9	SWT1	protein_coding	1.47391	-0.001604	0.349459	0.629953	0.998373
ENST00000367506.10	TRMT1L	protein_coding	4.79869	-0.0026394	0.343208	0.959084	0.998373
ENST00000367510.8	RNF2	protein_coding	5.49853	-0.0939685	0.359246	0.222585	0.998373
ENST00000367511.4	FAM129A	protein_coding	0.609911	-0.00128058	0.349466	0.584022	0.998373
ENST00000367547.8	SHCBP1L	protein_coding	0.0208991	-3.60202e-05	0.349514	0.968454	0.998373
ENST00000367549.4	DHX9	protein_coding	135.276	-0.134711	0.246763	0.540354	0.998373
ENST00000367558.6	RGS16	protein_coding	1.22208	0.0175726	0.34883	0.977254	0.998373
ENST00000367565.1	TEDDM1	protein_coding	0.0269589	-0.0007674	0.349489	0.655036	0.998373
ENST00000367576.6	LTV1	protein_coding	16.8044	-0.0278121	0.32978	0.794757	0.998373
ENST00000367577.6	IER5	protein_coding	7.88902	0.0132501	0.341611	0.858964	0.998373
ENST00000367588.9	KIAA1614	protein_coding	1.67899	0.0336534	0.349125	0.703801	0.998373
ENST00000367590.8	XPR1	protein_coding	11.8341	0.0959577	0.347483	0.401998	0.998373
ENST00000367591.5	PEX3	protein_coding	3.16663	0.0446915	0.349808	0.571006	0.998373
ENST00000367604.6	HIVEP2	protein_coding	37.5338	0.255994	0.394039	0.169686	0.998373
ENST00000367607.8	CEP350	protein_coding	117.681	0.289087	0.308677	0.159085	0.998373
ENST00000367612.7	TOR1AIP2	protein_coding	35.2054	-0.0409215	0.303938	0.789978	0.998373
ENST00000367618.8	AXDND1	protein_coding	0.0504395	-0.000730651	0.349483	0.814798	0.998373
ENST00000367619.8	SOAT1	protein_coding	5.12756	-0.056442	0.348778	0.416844	0.998373
ENST00000367627.8	TOR3A	protein_coding	17.4097	0.225874	0.426569	0.1132	0.998373
ENST00000367630.9	VTA1	protein_coding	9.24395	0.0540453	0.338675	0.602857	0.998373
ENST00000367634.6	RALGPS2	protein_coding	7.12954	0.104552	0.364535	0.128801	0.998373
ENST00000367639.1	TEX35	protein_coding	0.0748169	-0.000920195	0.349482	0.694749	0.998373
ENST00000367651.4	CITED2	protein_coding	9.62449	-0.0576067	0.341668	0.540814	0.998373
ENST00000367658.3	HECA	protein_coding	8.64753	-0.0198698	0.339196	0.812787	0.998373
ENST00000367660.4	ABRACL	protein_coding	3.76624	-0.0666436	0.357246	0.122674	0.998373
ENST00000367662.5	PAPPA2	protein_coding	0.31865	0.0141849	0.348989	0.956168	0.998373
ENST00000367669.8	COP1	protein_coding	22.176	-0.0538162	0.328099	0.66728	0.998373
ENST00000367674.7	TNR	protein_coding	0.0234806	-3.18765e-05	0.349514	0.97803	0.998373
ENST00000367679.6	CACYBP	protein_coding	7.9632	-0.0383926	0.342101	0.621183	0.998373
ENST00000367682.6	ECT2L	protein_coding	0.864457	0.0198791	0.348602	0.971385	0.998373
ENST00000367685.4	GPR52	protein_coding	0.428994	-0.00052746	0.349464	0.730317	0.998373
ENST00000367690.5	RABGAP1L	protein_coding	4.16216	0.0152436	0.348485	0.787827	0.998373
ENST00000367696.6	RC3H1	protein_coding	58.4446	0.16076	0.350612	0.299052	0.998373
ENST00000367698.3	SERPINC1	protein_coding	0.919178	0.00733074	0.349091	0.719154	0.998373
ENST00000367701.9	ZBTB37	protein_coding	2.36092	-0.0175834	0.346198	0.764738	0.998373
ENST00000367721.3	FASLG	protein_coding	0.0739784	-0.000868327	0.349482	0.696971	0.998373
ENST00000367728.1	PIGC	protein_coding	2.56762	0.0363503	0.350126	0.524439	0.998373
ENST00000367731.5	DNM3	protein_coding	0.557853	-0.00124669	0.349468	0.522356	0.998373
ENST00000367742.7	PRRC2C	protein_coding	172.863	-0.164692	0.224009	0.343666	0.998373
ENST00000367749.4	FMO4	protein_coding	0.21414	-0.000964527	0.349474	0.833624	0.998373
ENST00000367759.8	MROH9	protein_coding	0.0261203	-0.000745139	0.349489	0.657434	0.998373
ENST00000367771.11	SCYL3	protein_coding	9.95323	-0.093703	0.355066	0.293661	0.998373
ENST00000367797.8	F5	protein_coding	0.0261203	-0.000745139	0.349489	0.657434	0.998373
ENST00000367800.8	AHI1	protein_coding	12.1161	-0.0138995	0.337645	0.872921	0.998373
ENST00000367811.8	NME7	protein_coding	0.927986	0.0170502	0.348843	0.92864	0.998373
ENST00000367816.5	ATP1B1	protein_coding	13.4496	0.0418686	0.332685	0.707567	0.998373
ENST00000367821.8	TBX19	protein_coding	0.49948	-0.00148497	0.349472	0.5048	0.998373
ENST00000367833.7	TIPRL	protein_coding	3.99634	-0.0914094	0.361746	0.155144	0.998373
ENST00000367845.6	ALDH8A1	protein_coding	0.657828	-0.00123649	0.349466	0.516698	0.998373
ENST00000367846.8	MPC2	protein_coding	1.02452	0.0208564	0.349091	0.851402	0.998373
ENST00000367866.7	POU2F1	protein_coding	13.7048	-0.0934545	0.340491	0.443466	0.998373
ENST00000367874.5	TADA1	protein_coding	5.35787	-0.031366	0.341394	0.697407	0.998373
ENST00000367876.8	POGK	protein_coding	21.4392	0.0678893	0.327989	0.606194	0.998373
ENST00000367879.9	UCK2	protein_coding	6.28797	0.109335	0.365269	0.146996	0.998373
ENST00000367882.4	TCF21	protein_coding	0.0234806	-3.18765e-05	0.349514	0.97803	0.998373
ENST00000367888.8	MGST3	protein_coding	6.80497	-0.0729176	0.351995	0.336268	0.998373
ENST00000367922.7	DDR2	protein_coding	2.19984	0.0298104	0.349236	0.718221	0.998373
ENST00000367941.7	STX7	protein_coding	4.37421	-0.0136299	0.344665	0.801441	0.998373
ENST00000367943.4	DUSP12	protein_coding	3.99349	-0.0297879	0.346803	0.582665	0.998373
ENST00000367948.6	FCRLB	protein_coding	0.0417983	-0.000327682	0.349514	0.923866	0.998373
ENST00000367975.6	SDHC	protein_coding	7.97875	-0.0260946	0.340547	0.749168	0.998373
ENST00000367988.8	TOMM40L	protein_coding	3.42336	0.0551812	0.351793	0.387842	0.998373
ENST00000367992.7	FCER1G	protein_coding	1.49713	0.0237731	0.34851	0.969935	0.998373
ENST00000367999.9	PPOX	protein_coding	3.47467	-0.0461626	0.35066	0.356391	0.998373
ENST00000368002.8	USP21	protein_coding	12.1122	0.107929	0.356663	0.302398	0.998373
ENST00000368003.6	UFC1	protein_coding	8.80024	-0.0802461	0.350343	0.370895	0.998373
ENST00000368006.8	DEDD	protein_coding	13.8272	-0.0442591	0.332893	0.686561	0.998373
ENST00000368010.4	PFDN2	protein_coding	12.7763	0.175644	0.377387	0.213355	0.998373
ENST00000368011.9	KLHDC9	protein_coding	0.954974	0.0429468	0.350637	0.473125	0.998373
ENST00000368012.4	NECTIN4	protein_coding	11.1516	0.0944926	0.347749	0.404819	0.998373
ENST00000368021.7	USF1	protein_coding	16.0419	-0.0256175	0.325742	0.832472	0.998373
ENST00000368026.11	F11R	protein_coding	24.2063	-0.0838631	0.323113	0.575391	0.998373
ENST00000368029.4	ITLN2	protein_coding	0.0269589	-0.0007674	0.349489	0.655036	0.998373
ENST00000368039.2	LY9	protein_coding	0.374216	-0.00132043	0.349475	0.408697	0.998373
ENST00000368061.3	VANGL2	protein_coding	0.0522407	-0.000920937	0.349488	0.555871	0.998373
ENST00000368068.8	MED23	protein_coding	28.2571	-0.0232453	0.318506	0.865503	0.998373
ENST00000368072.9	PEX19	protein_coding	2.72042	0.041636	0.349769	0.580144	0.998373
ENST00000368073.7	DCAF8	protein_coding	30.6051	0.192911	0.371652	0.237856	0.998373
ENST00000368076.1	PEA15	protein_coding	9.01989	0.151789	0.37814	0.180997	0.998373
ENST00000368081.8	ATP1A4	protein_coding	0.134036	-0.000661703	0.349483	0.935685	0.998373
ENST00000368088.4	KCNJ9	protein_coding	0.0261203	-0.000745139	0.349489	0.657434	0.998373
ENST00000368090.4	PIGM	protein_coding	7.14346	-0.0237227	0.336742	0.791196	0.998373
ENST00000368097.8	TAGLN2	protein_coding	44.6422	0.0433327	0.301545	0.78146	0.998373
ENST00000368100.1	VSIG8	protein_coding	0.0470195	-0.000678846	0.349483	0.808125	0.998373
ENST00000368106.4	FCRL6	protein_coding	0.0731398	-0.00088023	0.349482	0.699222	0.998373
ENST00000368107.1	DUSP23	protein_coding	0.99306	0.0169065	0.348636	0.949073	0.998373
ENST00000368125.9	CADM3	protein_coding	0.0539178	-0.000941175	0.349488	0.551782	0.998373
ENST00000368139.6	L3MBTL3	protein_coding	3.05624	-0.0733342	0.355415	0.243157	0.998373
ENST00000368141.5	MNDA	protein_coding	0.0234806	-3.18765e-05	0.349514	0.97803	0.998373
ENST00000368168.3	CD1B	protein_coding	0.123579	-0.000975324	0.349478	0.626868	0.998373
ENST00000368184.8	FCRL3	protein_coding	0.0504395	-0.000730651	0.349483	0.814798	0.998373
ENST00000368192.9	ETV3	protein_coding	15.7688	-0.00934041	0.325928	0.937346	0.998373
ENST00000368194.7	ARHGEF11	protein_coding	75.791	0.0882734	0.285881	0.610408	0.998373
ENST00000368195.4	INSRR	protein_coding	0.0773984	-0.000865889	0.349482	0.703589	0.998373
ENST00000368198.7	SH2D2A	protein_coding	0.0522407	-0.000920937	0.349488	0.555871	0.998373
ENST00000368223.4	NES	protein_coding	1.80322	-0.0164385	0.347084	0.705185	0.998373
ENST00000368226.8	PTPRK	protein_coding	58.3765	0.107949	0.291832	0.536328	0.998373
ENST00000368236.7	TTC24	protein_coding	0.0208991	-3.60202e-05	0.349514	0.968454	0.998373
ENST00000368255.7	TSACC	protein_coding	0.0261203	-0.000745139	0.349489	0.657434	0.998373
ENST00000368272.5	BGLAP	protein_coding	0.348876	-0.00109272	0.349471	0.546976	0.998373
ENST00000368277.3	PMF1	protein_coding	5.23954	-0.0734025	0.356216	0.180048	0.998373
ENST00000368285.8	SEMA4A	protein_coding	15.5108	-0.151598	0.373057	0.205211	0.998373
ENST00000368305.8	LAMTOR2	protein_coding	1.79462	0.0334453	0.349042	0.724797	0.998373
ENST00000368309.4	UBQLN4	protein_coding	39.8706	-0.148482	0.32131	0.377795	0.998373
ENST00000368323.8	RIT1	protein_coding	10.2051	0.0723496	0.347556	0.425408	0.998373
ENST00000368324.5	SYT11	protein_coding	0.0234806	-3.18765e-05	0.349514	0.97803	0.998373
ENST00000368325.5	CENPW	protein_coding	0.635966	-0.000182815	0.349464	0.608571	0.998373
ENST00000368331.5	GON4L	protein_coding	83.8084	-0.0474014	0.281084	0.763016	0.998373
ENST00000368336.10	DAP3	protein_coding	17.7117	0.13605	0.354594	0.31668	0.998373
ENST00000368339.9	YY1AP1	protein_coding	58.4045	-0.327827	0.376487	0.110061	0.998373
ENST00000368358.4	HCN3	protein_coding	6.96858	-0.132685	0.376626	0.122685	0.998373
ENST00000368361.9	CLK2	protein_coding	53.6562	0.275313	0.374594	0.169156	0.998373
ENST00000368364.4	HEY2	protein_coding	1.71512	0.0589436	0.353429	0.289599	0.998373
ENST00000368373.8	GBA	protein_coding	38.3305	0.0555604	0.298542	0.784432	0.998373
ENST00000368376.7	MTX1	protein_coding	7.55328	-0.0134093	0.335416	0.875953	0.998373
ENST00000368383.7	TRIM46	protein_coding	1.06807	0.0176199	0.348471	0.865234	0.998373
ENST00000368388.6	TPD52L1	protein_coding	7.90713	0.0773255	0.349453	0.414398	0.998373
ENST00000368399.1	DPM3	protein_coding	1.91266	-0.0518691	0.353017	0.307254	0.998373
ENST00000368404.9	SLC50A1	protein_coding	13.5235	-0.0817322	0.33867	0.487242	0.998373
ENST00000368407.8	EFNA1	protein_coding	6.75672	0.0471056	0.344285	0.530454	0.998373
ENST00000368408.4	EFNA3	protein_coding	1.30214	0.0257419	0.349247	0.730902	0.998373
ENST00000368409.8	EFNA4	protein_coding	5.30336	-0.0426094	0.34429	0.57945	0.998373
ENST00000368424.4	DCST2	protein_coding	1.7651	0.0447445	0.350368	0.507274	0.998373
ENST00000368439.5	CKS1B	protein_coding	2.04257	0.0433667	0.350607	0.474272	0.998373
ENST00000368440.5	SMPDL3A	protein_coding	3.71882	-0.02086	0.343116	0.767074	0.998373
ENST00000368448.5	PKIB	protein_coding	1.03624	-0.000942895	0.349458	0.971692	0.998373
ENST00000368453.8	SHC1	protein_coding	47.2935	0.159539	0.320719	0.37182	0.998373
ENST00000368457.3	PYGO2	protein_coding	10.6972	-0.0480303	0.339355	0.60412	0.998373
ENST00000368467.4	PMVK	protein_coding	3.50447	0.0231312	0.348643	0.879404	0.998373
ENST00000368476.3	CHRNB2	protein_coding	0.104357	-0.000962384	0.349482	0.641253	0.998373
ENST00000368485.8	IL6R	protein_coding	0.418618	-0.000505997	0.349465	0.928914	0.998373
ENST00000368489.4	ATP8B2	protein_coding	37.4765	-0.24221	0.37467	0.180266	0.998373
ENST00000368494.4	NUS1	protein_coding	15.0901	0.121427	0.353225	0.334298	0.998373
ENST00000368507.7	ROS1	protein_coding	0.0269589	-0.0007674	0.349489	0.655036	0.998373
ENST00000368525.4	C1orf189	protein_coding	0.0261203	-0.000745139	0.349489	0.657434	0.998373
ENST00000368547.4	ECHS1	protein_coding	23.8581	0.231737	0.38824	0.167701	0.998373
ENST00000368552.7	FUOM	protein_coding	0.506495	-0.00147669	0.349477	0.277599	0.998373
ENST00000368557.6	FAM162B	protein_coding	0.0261203	-0.000745139	0.349489	0.657434	0.998373
ENST00000368559.7	NUP210L	protein_coding	9.43918	0.0163061	0.33588	0.863405	0.998373
ENST00000368564.6	KPNA5	protein_coding	5.36422	0.0108697	0.343432	0.861546	0.998373
ENST00000368575.3	RAB13	protein_coding	13.6399	0.0917369	0.340687	0.453866	0.998373
ENST00000368576.8	ZUP1	protein_coding	11.2089	-0.0853165	0.347566	0.3971	0.998373
ENST00000368586.10	CFAP46	protein_coding	0.95633	-0.000904847	0.349463	0.431948	0.998373
ENST00000368589.5	JTB	protein_coding	6.46597	-0.0625218	0.347698	0.447336	0.998373
ENST00000368594.8	INPP5A	protein_coding	7.72384	-0.0544895	0.346226	0.484954	0.998373
ENST00000368603.5	CREB3L4	protein_coding	13.4457	0.123158	0.36269	0.256739	0.998373
ENST00000368614.8	LRRC27	protein_coding	4.3983	0.0465575	0.349865	0.557936	0.998373
ENST00000368633.2	CRTC2	protein_coding	37.8766	-0.162938	0.330706	0.334262	0.998373
ENST00000368636.8	BNIP3	protein_coding	9.80089	0.107702	0.357396	0.297558	0.998373
ENST00000368642.4	TCERG1L	protein_coding	0.866711	-0.00130992	0.349462	0.815245	0.998373
ENST00000368644.5	GLRX3	protein_coding	6.44618	-0.00339107	0.342456	0.95243	0.998373
ENST00000368654.8	MKI67	protein_coding	107.371	0.0701665	0.268838	0.691875	0.998373
ENST00000368655.5	GATAD2B	protein_coding	36.9481	0.0363483	0.300032	0.829698	0.998373
ENST00000368662.10	TUBE1	protein_coding	1.65095	0.0163614	0.348543	0.885591	0.998373
ENST00000368680.4	NPR1	protein_coding	0.047858	-0.000673652	0.349483	0.805575	0.998373
ENST00000368685.5	SNAPIN	protein_coding	2.34907	0.0422477	0.349592	0.604606	0.998373
ENST00000368693.5	FANK1	protein_coding	1.77111	0.0216718	0.348806	0.912744	0.998373
ENST00000368698.3	S100A1	protein_coding	0.0269589	-0.0007674	0.349489	0.655036	0.998373
ENST00000368706.9	S100A16	protein_coding	22.2455	0.116803	0.349698	0.352248	0.998373
ENST00000368708.8	S100A2	protein_coding	0.166216	-0.000863627	0.349474	0.764517	0.998373
ENST00000368712.1	S100A3	protein_coding	2.45716	-0.00199766	0.349488	0.529683	0.998373
ENST00000368715.5	S100A4	protein_coding	0.336968	0.016307	0.349045	0.866845	0.998373
ENST00000368717.2	S100A5	protein_coding	0.0261203	-0.000745139	0.349489	0.657434	0.998373
ENST00000368719.9	S100A6	protein_coding	5.84962	0.0721003	0.354824	0.275936	0.998373
ENST00000368738.4	S100A9	protein_coding	0.0234806	-3.18765e-05	0.349514	0.97803	0.998373
ENST00000368742.4	LOR	protein_coding	2.39533	-0.0449983	0.351766	0.378065	0.998373
ENST00000368747.2	LELP1	protein_coding	0.197711	0.00420889	0.349443	0.948716	0.998373
ENST00000368761.11	TRAF3IP2	protein_coding	8.69827	-0.0474286	0.343728	0.56371	0.998373
ENST00000368770.4	LCE1E	protein_coding	0.047858	-0.000673652	0.349483	0.805575	0.998373
ENST00000368783.1	LCE2C	protein_coding	0.0261203	-0.000745139	0.349489	0.657434	0.998373
ENST00000368790.4	CRCT1	protein_coding	0.845812	-0.00168807	0.349485	0.663905	0.998373
ENST00000368799.1	FLG	protein_coding	0.0679186	-0.000526972	0.349481	0.91268	0.998373
ENST00000368806.2	TCHHL1	protein_coding	0.526556	-0.00150375	0.349476	0.330391	0.998373
ENST00000368811.8	S100A10	protein_coding	31.0481	-0.0468039	0.316493	0.737126	0.998373
ENST00000368814.8	THEM4	protein_coding	1.95869	-0.00101449	0.349454	0.572755	0.998373
ENST00000368817.10	THEM5	protein_coding	0.265629	0.00740174	0.349291	0.938036	0.998373
ENST00000368820.3	LINGO4	protein_coding	0.0504395	-0.000730651	0.349483	0.814798	0.998373
ENST00000368824.8	TDRKH	protein_coding	12.162	0.0825091	0.343819	0.465305	0.998373
ENST00000368830.8	MRPL9	protein_coding	21.1334	0.0734326	0.32612	0.572285	0.998373
ENST00000368836.7	EEF1AKMT2	protein_coding	8.11203	-0.104805	0.359595	0.249499	0.998373
ENST00000368842.10	LHPP	protein_coding	2.09668	0.0374865	0.349331	0.654728	0.998373
ENST00000368843.8	SNX27	protein_coding	22.5687	0.145369	0.351476	0.320568	0.998373
ENST00000368847.4	MFSD4B	protein_coding	6.12469	0.0317537	0.34199	0.691827	0.998373
ENST00000368849.8	TUFT1	protein_coding	8.02497	0.014435	0.341271	0.849599	0.998373
ENST00000368851.10	SLC16A10	protein_coding	0.437694	-0.00119407	0.349468	0.572146	0.998373
ENST00000368865.9	BUB3	protein_coding	17.7383	0.0728797	0.331879	0.573401	0.998373
ENST00000368868.10	SELENBP1	protein_coding	26.8978	0.0250625	0.319912	0.847557	0.998373
ENST00000368884.7	PSMD4	protein_coding	75.8348	0.128118	0.276983	0.513613	0.998373
ENST00000368885.8	AMD1	protein_coding	11.5152	0.0156041	0.343594	0.803382	0.998373
ENST00000368886.9	IKZF5	protein_coding	7.17304	-0.0308277	0.340545	0.715693	0.998373
ENST00000368887.7	PSTK	protein_coding	0.355913	-0.00117379	0.349469	0.73955	0.998373
ENST00000368896.1	FAM24B	protein_coding	0.311541	-0.000960049	0.349468	0.796592	0.998373
ENST00000368904.6	AC073585.2	protein_coding	0.0687572	-0.000616589	0.349482	0.910059	0.998373
ENST00000368905.8	SCNM1	protein_coding	16.3651	0.0238942	0.325009	0.843385	0.998373
ENST00000368908.10	LYSMD1	protein_coding	5.01754	0.00860058	0.342344	0.904172	0.998373
ENST00000368913.7	SEMA6C	protein_coding	5.98421	0.0487429	0.344839	0.542141	0.998373
ENST00000368926.5	C1orf56	protein_coding	3.14189	-0.059352	0.350271	0.380697	0.998373
ENST00000368932.5	CDC40	protein_coding	6.76698	0.109784	0.365125	0.149735	0.998373
ENST00000368947.9	ANXA9	protein_coding	5.11554	0.0127012	0.342816	0.853782	0.998373
ENST00000368977.8	AFG1L	protein_coding	1.20264	-0.00158534	0.349466	0.372713	0.998373
ENST00000368984.8	HTRA1	protein_coding	0.711775	-0.00110027	0.349461	0.794828	0.998373
ENST00000368985.8	CTSS	protein_coding	0.192336	-0.000520082	0.349472	0.675974	0.998373
ENST00000368990.7	PLEKHA1	protein_coding	7.71737	-0.00580932	0.337638	0.94482	0.998373
ENST00000369001.5	TACC2	protein_coding	15.2032	-0.0633527	0.331219	0.603655	0.998373
ENST00000369017.5	NSMCE4A	protein_coding	6.00857	-0.0151896	0.339738	0.852644	0.998373
ENST00000369020.8	SCML4	protein_coding	0.0261203	-0.000745139	0.349489	0.657434	0.998373
ENST00000369037.9	PDSS2	protein_coding	1.50626	-0.00149456	0.349461	0.461812	0.998373
ENST00000369042.5	BEND3	protein_coding	4.08835	-0.0804236	0.356364	0.24852	0.998373
ENST00000369043.7	ATE1	protein_coding	5.94955	0.0383633	0.343386	0.624044	0.998373
ENST00000369049.8	ECM1	protein_coding	0.672595	-0.00153715	0.34947	0.425134	0.998373
ENST00000369064.8	TARS2	protein_coding	18.7404	0.158672	0.370485	0.243144	0.998373
ENST00000369076.8	ATG5	protein_coding	6.25544	-0.0317265	0.342478	0.678664	0.998373
ENST00000369085.7	BAG3	protein_coding	27.5461	0.0471873	0.318022	0.729339	0.998373
ENST00000369093.6	TIAL1	protein_coding	28.4075	-0.0223238	0.313787	0.872512	0.998373
ENST00000369102.5	C1orf54	protein_coding	3.15392	0.0410296	0.351458	0.328169	0.998373
ENST00000369103.3	RGS10	protein_coding	1.41602	0.0267867	0.349033	0.723241	0.998373
ENST00000369124.5	PLEKHO1	protein_coding	2.46906	0.026659	0.348579	0.912659	0.998373
ENST00000369144.8	EIF3A	protein_coding	184.51	-0.087614	0.224	0.618847	0.998373
ENST00000369151.8	CACUL1	protein_coding	14.6867	-0.0525109	0.346962	0.462564	0.998373
ENST00000369152.6	BOLA1	protein_coding	1.57538	0.0281906	0.348865	0.806666	0.998373
ENST00000369155.3	HIST2H2BE	protein_coding	10.9991	0.00949701	0.331553	0.937315	0.998373
ENST00000369158.1	HIST2H3C	protein_coding	4.82614	-0.0874191	0.359369	0.202526	0.998373
ENST00000369159.2	HIST2H2AA3	protein_coding	12.1637	0.174531	0.378882	0.204443	0.998373
ENST00000369162.7	ASCC3	protein_coding	65.587	-0.246386	0.343086	0.207149	0.998373
ENST00000369163.3	HIST1H3H	protein_coding	2.4904	0.0637019	0.353034	0.339865	0.998373
ENST00000369167.2	HIST2H2BF	protein_coding	7.04608	0.0307965	0.342914	0.678315	0.998373
ENST00000369210.7	C10orf82	protein_coding	0.0470195	-0.000678846	0.349483	0.808125	0.998373
ENST00000369244.7	FBXL4	protein_coding	6.30634	0.0827025	0.351879	0.343273	0.998373
ENST00000369248.9	FAM160B1	protein_coding	15.4855	0.0223509	0.338386	0.794078	0.998373
ENST00000369258.8	CHD1L	protein_coding	17.3242	-0.0340577	0.336289	0.738991	0.998373
ENST00000369261.9	KLHL32	protein_coding	0.0208991	-3.60202e-05	0.349514	0.968454	0.998373
ENST00000369278.5	UFL1	protein_coding	7.32724	0.0465498	0.34469	0.551685	0.998373
ENST00000369287.8	CCDC186	protein_coding	15.5244	-0.111995	0.349001	0.352702	0.998373
ENST00000369295.3	ADRB1	protein_coding	0.165378	-0.000901736	0.349474	0.766436	0.998373
ENST00000369301.3	NHLRC2	protein_coding	11.6911	-0.103256	0.35318	0.316699	0.998373
ENST00000369304.8	ITGA10	protein_coding	8.7923	-0.08743	0.358105	0.225741	0.998373
ENST00000369306.8	PEX11B	protein_coding	8.31421	0.0199851	0.341864	0.782857	0.998373
ENST00000369329.8	MAP3K7	protein_coding	23.4376	0.117808	0.339669	0.408301	0.998373
ENST00000369367.8	SCAF11	protein_coding	44.1962	-0.0566081	0.294596	0.729399	0.998373
ENST00000369390.7	FAM72B	protein_coding	0.322129	0.00871573	0.348963	0.757399	0.998373
ENST00000369400.1	ADAM30	protein_coding	0.047858	-0.000673652	0.349483	0.805575	0.998373
ENST00000369401.4	REG4	protein_coding	0.0234806	-3.18765e-05	0.349514	0.97803	0.998373
ENST00000369405.7	ZDHHC6	protein_coding	7.02911	-0.115858	0.366999	0.170695	0.998373
ENST00000369413.8	HSD3B1	protein_coding	0.0208991	-3.60202e-05	0.349514	0.968454	0.998373
ENST00000369415.8	RRAGD	protein_coding	2.4658	0.0398523	0.34963	0.605817	0.998373
ENST00000369416.4	HSD3B2	protein_coding	0.130478	-0.0011403	0.349482	0.599596	0.998373
ENST00000369429.5	TBX15	protein_coding	0.368878	-0.00112485	0.349469	0.677901	0.998373
ENST00000369443.10	GDAP2	protein_coding	16.8527	-0.122924	0.358544	0.274338	0.998373
ENST00000369448.4	TENT5C	protein_coding	3.52175	0.0832092	0.357844	0.212337	0.998373
ENST00000369449.7	CLIC2	protein_coding	0.231437	-0.000595355	0.349476	0.962956	0.998373
ENST00000369451.7	GABRR1	protein_coding	0.0234806	-3.18765e-05	0.349514	0.97803	0.998373
ENST00000369452.8	SHOC2	protein_coding	11.3883	0.17762	0.39126	0.161605	0.998373
ENST00000369454.4	RAB39B	protein_coding	0.382813	-0.000868066	0.349467	0.792597	0.998373
ENST00000369462.5	BRCC3	protein_coding	4.6358	0.0153141	0.343734	0.818587	0.998373
ENST00000369466.9	TTF2	protein_coding	46.3076	-0.223858	0.41236	0.122079	0.998373
ENST00000369470.1	CD101	protein_coding	5.51395	-0.123966	0.371505	0.147283	0.998373
ENST00000369476.8	MTCP1	protein_coding	0.0530792	-0.00100968	0.349488	0.553812	0.998373
ENST00000369484.8	CMC4	protein_coding	0.351516	-0.0012887	0.349474	0.449212	0.998373
ENST00000369485.9	RNGTT	protein_coding	13.4881	-0.145012	0.371422	0.198178	0.998373
ENST00000369486.7	IGSF3	protein_coding	96.2869	0.071078	0.252318	0.688273	0.998373
ENST00000369498.8	FUNDC2	protein_coding	3.0662	0.0522977	0.350876	0.46416	0.998373
ENST00000369500.3	MAB21L3	protein_coding	0.12538	-0.00111742	0.349483	0.594633	0.998373
ENST00000369501.2	CNR1	protein_coding	0.0208991	-3.60202e-05	0.349514	0.968454	0.998373
ENST00000369506.1	NHLH2	protein_coding	0.298437	-0.00110055	0.349472	0.536738	0.998373
ENST00000369512.2	NGF	protein_coding	0.0234806	-3.18765e-05	0.349514	0.97803	0.998373
ENST00000369518.1	SYCP1	protein_coding	0.0443797	-5.76872e-05	0.349514	0.914966	0.998373
ENST00000369519.4	RBM20	protein_coding	0.0687572	-0.000616589	0.349482	0.910059	0.998373
ENST00000369528.9	SIKE1	protein_coding	26.6705	0.0986063	0.327971	0.50319	0.998373
ENST00000369534.8	MPP1	protein_coding	0.0208991	-3.60202e-05	0.349514	0.968454	0.998373
ENST00000369535.5	NRAS	protein_coding	93.1165	-0.046952	0.274592	0.784189	0.998373
ENST00000369536.10	RARS2	protein_coding	10.0797	0.125754	0.371973	0.110832	0.998373
ENST00000369538.3	AMPD1	protein_coding	0.247312	0.00603915	0.349272	0.949965	0.998373
ENST00000369541.4	BCAS2	protein_coding	64.2724	0.0722309	0.284801	0.606502	0.998373
ENST00000369547.5	SYT6	protein_coding	0.179298	-0.00123478	0.349483	0.498532	0.998373
ENST00000369551.5	OLFML3	protein_coding	1.96284	0.0375338	0.349174	0.690573	0.998373
ENST00000369552.9	SLC35A1	protein_coding	2.80473	-0.0280883	0.34741	0.541481	0.998373
ENST00000369562.9	CFAP206	protein_coding	0.144478	-0.000905117	0.349475	0.702514	0.998373
ENST00000369577.8	ZNF292	protein_coding	30.6932	0.163842	0.356537	0.291433	0.998373
ENST00000369583.4	DUSP5	protein_coding	1.38873	-0.0330736	0.350318	0.519428	0.998373
ENST00000369604.6	PHTF1	protein_coding	12.7254	-0.0146452	0.329899	0.893741	0.998373
ENST00000369626.7	SLC16A1	protein_coding	12.3375	0.156447	0.380886	0.161521	0.998373
ENST00000369627.6	SNX14	protein_coding	14.4464	0.0700742	0.340404	0.522479	0.998373
ENST00000369660.9	UBL4A	protein_coding	2.14017	0.039982	0.349611	0.599594	0.998373
ENST00000369663.10	TBX18	protein_coding	0.0269589	-0.0007674	0.349489	0.655036	0.998373
ENST00000369681.10	CYB5R4	protein_coding	2.33132	-0.0563298	0.354168	0.236001	0.998373
ENST00000369682.4	PLXNA3	protein_coding	117.986	-0.305217	0.330091	0.131014	0.998373
ENST00000369686.9	WNT2B	protein_coding	1.46101	-0.0567875	0.354506	0.190998	0.998373
ENST00000369697.5	KCND3	protein_coding	1.64597	0.0422251	0.350172	0.518202	0.998373
ENST00000369704.8	CFAP58	protein_coding	1.98042	0.0309268	0.349519	0.650052	0.998373
ENST00000369713.10	GSTO1	protein_coding	3.4542	0.0372869	0.349252	0.665206	0.998373
ENST00000369724.5	RWDD2A	protein_coding	1.64242	0.0154848	0.348665	0.860983	0.998373
ENST00000369729.7	SFR1	protein_coding	0.0922378	-0.000529577	0.349481	0.982409	0.998373
ENST00000369732.3	OVGP1	protein_coding	5.24379	-0.101248	0.365517	0.130986	0.998373
ENST00000369740.6	CHIA	protein_coding	0.0269589	-0.0007674	0.349489	0.655036	0.998373
ENST00000369747.8	UBE3D	protein_coding	1.7072	-0.00159311	0.349458	0.585954	0.998373
ENST00000369750.3	TPBG	protein_coding	36.1248	0.187213	0.363109	0.242883	0.998373
ENST00000369763.5	LRIF1	protein_coding	6.46943	0.0632082	0.346103	0.467365	0.998373
ENST00000369769.4	KCNA3	protein_coding	0.0269589	-0.0007674	0.349489	0.655036	0.998373
ENST00000369771.4	KCNA10	protein_coding	0.0261203	-0.000745139	0.349489	0.657434	0.998373
ENST00000369774.8	SH3PXD2A	protein_coding	2.12673	0.0428062	0.350808	0.454641	0.998373
ENST00000369779.9	SLC16A4	protein_coding	0.99939	0.0222294	0.348742	0.9306	0.998373
ENST00000369780.8	NEURL1	protein_coding	0.945852	-0.0309748	0.350468	0.400711	0.998373
ENST00000369783.4	CALHM3	protein_coding	0.743424	0.00227991	0.349407	0.889799	0.998373
ENST00000369787.7	KCNC4	protein_coding	0.375959	-0.00130676	0.349474	0.436357	0.998373
ENST00000369795.8	STRIP1	protein_coding	41.3381	-0.121581	0.333132	0.410182	0.998373
ENST00000369800.5	NEURL1B	protein_coding	1.74924	0.0395509	0.350058	0.539515	0.998373
ENST00000369809.5	DNASE1L1	protein_coding	5.22571	0.118413	0.370103	0.1084	0.998373
ENST00000369816.5	ELOVL4	protein_coding	3.94534	-0.0801051	0.357173	0.220979	0.998373
ENST00000369825.6	ATP5MD	protein_coding	1.80947	-0.032414	0.348027	0.511388	0.998373
ENST00000369831.6	GSTM2	protein_coding	0.20886	-0.000424037	0.349476	0.981743	0.998373
ENST00000369833.5	GSTM4	protein_coding	1.33688	0.0146617	0.348848	0.873512	0.998373
ENST00000369838.6	SH3BGRL2	protein_coding	0.165378	-0.000901736	0.349474	0.766436	0.998373
ENST00000369839.4	TAF5	protein_coding	3.0706	0.0617174	0.35251	0.387601	0.998373
ENST00000369842.8	EMD	protein_coding	30.5622	0.328656	0.450582	0.104749	0.998373
ENST00000369846.9	LCA5	protein_coding	1.24034	0.0205664	0.348941	0.901457	0.998373
ENST00000369847.4	PCGF6	protein_coding	5.00055	-0.0499234	0.34402	0.545145	0.998373
ENST00000369849.9	INA	protein_coding	0.0496009	-0.000656301	0.349483	0.817355	0.998373
ENST00000369851.6	GNAI3	protein_coding	18.2989	0.116316	0.346479	0.363461	0.998373
ENST00000369864.5	AMIGO1	protein_coding	6.27135	0.169368	0.391891	0.12897	0.998373
ENST00000369870.7	ATXN7L2	protein_coding	6.69436	0.0368123	0.343435	0.629584	0.998373
ENST00000369878.9	CNNM2	protein_coding	11.5007	-0.168536	0.393679	0.101542	0.998373
ENST00000369880.8	AS3MT	protein_coding	0.783252	-0.0016222	0.349476	0.231766	0.998373
ENST00000369886.8	SAMD10	protein_coding	1.9037	0.0557557	0.351992	0.382881	0.998373
ENST00000369887.4	CYP17A1	protein_coding	0.126219	-0.0011625	0.349483	0.593526	0.998373
ENST00000369888.6	ZNF512B	protein_coding	42.0637	0.293552	0.432834	0.125701	0.998373
ENST00000369893.10	SFXN2	protein_coding	2.38157	0.0530697	0.351203	0.438001	0.998373
ENST00000369902.7	SUFU	protein_coding	5.07536	0.0131034	0.34262	0.875715	0.998373
ENST00000369905.9	ACTR1A	protein_coding	15.1071	0.0591215	0.334205	0.616391	0.998373
ENST00000369929.8	OPN1MW2	protein_coding	0.0261203	-0.000745139	0.349489	0.657434	0.998373
ENST00000369937.5	CUEDC2	protein_coding	8.09144	0.00603819	0.334111	0.954586	0.998373
ENST00000369940.7	IRAK1BP1	protein_coding	0.52735	-0.00120683	0.349466	0.624726	0.998373
ENST00000369950.8	IMPG1	protein_coding	0.0269589	-0.0007674	0.349489	0.655036	0.998373
ENST00000369951.8	OPN1LW	protein_coding	0.0234806	-3.18765e-05	0.349514	0.97803	0.998373
ENST00000369965.8	WDR47	protein_coding	15.3478	-0.033958	0.32606	0.778494	0.998373
ENST00000369980.8	IRAK1	protein_coding	67.7959	0.04672	0.280585	0.784731	0.998373
ENST00000369981.7	MYO6	protein_coding	31.448	-0.0801776	0.319314	0.578849	0.998373
ENST00000369983.3	GBF1	protein_coding	80.07	-0.189502	0.28519	0.306635	0.998373
ENST00000369996.3	TNFRSF6B	protein_coding	0.672733	-0.0014641	0.349466	0.582127	0.998373
ENST00000370002.8	PITX3	protein_coding	0.0704418	-1.87204e-05	0.349515	0.839745	0.998373
ENST00000370005.4	ELOVL3	protein_coding	0.0261203	-0.000745139	0.349489	0.657434	0.998373
ENST00000370008.4	STXBP3	protein_coding	9.67132	0.0563536	0.344629	0.510795	0.998373
ENST00000370031.5	HENMT1	protein_coding	5.33923	-0.0471488	0.345449	0.534413	0.998373
ENST00000370033.9	ARMH3	protein_coding	11.946	0.133326	0.366385	0.240723	0.998373
ENST00000370035.8	FAM102B	protein_coding	16.3308	0.00776405	0.326245	0.945578	0.998373
ENST00000370053.3	STMN3	protein_coding	0.716033	-0.000962162	0.349461	0.812764	0.998373
ENST00000370056.9	VAV3	protein_coding	4.41975	0.07824	0.355947	0.246839	0.998373
ENST00000370067.5	NTNG1	protein_coding	0.0208991	-3.60202e-05	0.349514	0.968454	0.998373
ENST00000370078.1	PRMT6	protein_coding	38.3895	-0.0242851	0.308733	0.870245	0.998373
ENST00000370083.8	AMY1A	protein_coding	0.0208991	-3.60202e-05	0.349514	0.968454	0.998373
ENST00000370086.7	SSR4	protein_coding	15.6089	0.163977	0.374282	0.209117	0.998373
ENST00000370089.6	COX7A2	protein_coding	3.6614	0.0408592	0.349542	0.60768	0.998373
ENST00000370092.7	IDH3G	protein_coding	24.4059	0.187264	0.372841	0.227271	0.998373
ENST00000370109.8	DPH5	protein_coding	1.84226	0.0143423	0.348533	0.80741	0.998373
ENST00000370110.5	NPM3	protein_coding	13.9852	-0.17441	0.38665	0.160035	0.998373
ENST00000370128.8	RTCA	protein_coding	4.35527	0.026533	0.342865	0.713735	0.998373
ENST00000370132.8	DBT	protein_coding	4.74858	-0.0453807	0.346028	0.527863	0.998373
ENST00000370138.1	LRRC39	protein_coding	0.246254	-0.00117046	0.349475	0.55874	0.998373
ENST00000370141.7	TRMT13	protein_coding	3.97287	-0.00565296	0.343664	0.922577	0.998373
ENST00000370142.5	PNCK	protein_coding	0.393394	-0.000755105	0.349466	0.889878	0.998373
ENST00000370151.9	DPCD	protein_coding	4.42169	-0.0566317	0.349473	0.402101	0.998373
ENST00000370162.8	POLL	protein_coding	15.646	-0.119677	0.3557	0.300717	0.998373
ENST00000370179.8	PPDPF	protein_coding	7.44051	0.121956	0.371456	0.101001	0.998373
ENST00000370185.7	PLPPR4	protein_coding	0.0269589	-0.0007674	0.349489	0.655036	0.998373
ENST00000370193.3	LBX1	protein_coding	0.0678603	-2.39401e-05	0.349515	0.845492	0.998373
ENST00000370196.11	TLX1	protein_coding	0.0496009	-0.000656301	0.349483	0.817355	0.998373
ENST00000370200.5	KAZALD1	protein_coding	1.89373	0.0451741	0.35051	0.489576	0.998373
ENST00000370202.5	RWDD3	protein_coding	0.456741	-0.000906449	0.349465	0.874475	0.998373
ENST00000370203.9	TMEM56	protein_coding	0.10004	-0.00043302	0.349478	0.814623	0.998373
ENST00000370205.6	ALG14	protein_coding	1.38732	-0.009658	0.346547	0.872929	0.998373
ENST00000370206.9	CNN3	protein_coding	0.0261203	-0.000745139	0.349489	0.657434	0.998373
ENST00000370211.8	HAUS7	protein_coding	1.76701	0.0434021	0.350378	0.507449	0.998373
ENST00000370214.9	ABCD3	protein_coding	4.59675	-0.0401236	0.345005	0.558676	0.998373
ENST00000370225.4	ABCA4	protein_coding	0.150538	-0.00110401	0.349478	0.536909	0.998373
ENST00000370228.2	TWNK	protein_coding	10.5708	-0.0372313	0.337198	0.7031	0.998373
ENST00000370272.9	DR1	protein_coding	3.33888	0.0446813	0.349863	0.569048	0.998373
ENST00000370274.8	NSDHL	protein_coding	12.3127	0.0155311	0.328075	0.897658	0.998373
ENST00000370277.3	CETN2	protein_coding	3.3046	0.041835	0.349747	0.580244	0.998373
ENST00000370283.9	ARFGAP1	protein_coding	31.8713	-0.197086	0.366486	0.219674	0.998373
ENST00000370298.9	MTF2	protein_coding	6.70817	0.0461607	0.343099	0.599163	0.998373
ENST00000370310.5	DIPK1A	protein_coding	0.237496	-0.000777162	0.349473	0.938524	0.998373
ENST00000370314.9	GABRA3	protein_coding	0.0269589	-0.0007674	0.349489	0.655036	0.998373
ENST00000370315.4	CGAS	protein_coding	2.51527	0.0333788	0.348921	0.751103	0.998373
ENST00000370328.4	GABRE	protein_coding	0.0208991	-3.60202e-05	0.349514	0.968454	0.998373
ENST00000370331.5	EVI5	protein_coding	10.7127	-0.0745002	0.351085	0.342927	0.998373
ENST00000370336.5	DDX43	protein_coding	2.80315	-0.0440098	0.350448	0.367348	0.998373
ENST00000370339.8	YTHDF1	protein_coding	30.2726	0.124458	0.327815	0.39509	0.998373
ENST00000370345.8	SEC31B	protein_coding	16.8237	-0.162152	0.375841	0.19312	0.998373
ENST00000370350.7	FATE1	protein_coding	0.0470195	-0.000678846	0.349483	0.808125	0.998373
ENST00000370351.9	SLC17A9	protein_coding	0.100099	-0.000982912	0.349482	0.635687	0.998373
ENST00000370355.3	SCD	protein_coding	50.1958	0.193259	0.32982	0.287355	0.998373
ENST00000370360.8	GLMN	protein_coding	0.650149	-0.00135275	0.349467	0.541263	0.998373
ENST00000370363.5	OOEP	protein_coding	0.173238	-0.00110668	0.34948	0.649302	0.998373
ENST00000370372.7	BLOC1S2	protein_coding	6.05378	0.0689433	0.353338	0.333938	0.998373
ENST00000370377.8	CD99L2	protein_coding	10.545	-0.0699846	0.345858	0.449704	0.998373
ENST00000370383.5	EPHX4	protein_coding	0.29253	0.0151156	0.349246	0.778336	0.998373
ENST00000370384.7	KHDC1	protein_coding	0.741432	-0.00123828	0.349463	0.632783	0.998373
ENST00000370388.4	KHDC1L	protein_coding	0.0539178	-0.000941175	0.349488	0.551782	0.998373
ENST00000370396.6	MTM1	protein_coding	2.76532	0.05346	0.351155	0.452397	0.998373
ENST00000370397.8	CHUK	protein_coding	10.5641	-0.083735	0.350296	0.379566	0.998373
ENST00000370399.6	TGFBR3	protein_coding	1.86309	-0.0335484	0.34866	0.496245	0.998373
ENST00000370401.6	MAMLD1	protein_coding	4.2883	-0.0660816	0.352724	0.311045	0.998373
ENST00000370416.4	HSFX1	protein_coding	2.0892	0.0540057	0.35155	0.414151	0.998373
ENST00000370425.8	HFM1	protein_coding	0.0208991	-3.60202e-05	0.349514	0.968454	0.998373
ENST00000370435.5	OGFRL1	protein_coding	5.81742	-0.0809239	0.356886	0.230407	0.998373
ENST00000370440.5	ZNF644	protein_coding	19.9356	-0.0677832	0.333016	0.573774	0.998373
ENST00000370445.5	BARHL2	protein_coding	3.13034	0.0468668	0.350416	0.496848	0.998373
ENST00000370453.5	AC093423.3	protein_coding	0.0757213	-0.00086054	0.349482	0.708082	0.998373
ENST00000370454.9	LRRC8C	protein_coding	1.98589	-0.0426108	0.35033	0.370044	0.998373
ENST00000370461.5	OGFR	protein_coding	31.1156	0.0743677	0.314104	0.601778	0.998373
ENST00000370467.8	FMR1NB	protein_coding	0.0530792	-0.00100968	0.349488	0.553812	0.998373
ENST00000370473.5	GBP1	protein_coding	0.0443797	-5.76872e-05	0.349514	0.914966	0.998373
ENST00000370474.4	SDHAF4	protein_coding	0.724346	0.011991	0.348819	0.878828	0.998373
ENST00000370475.8	FMR1	protein_coding	22.7269	0.0511809	0.322327	0.719621	0.998373
ENST00000370487.5	MRGBP	protein_coding	15.8743	-0.123521	0.354048	0.306281	0.998373
ENST00000370489.5	ENTPD7	protein_coding	3.91135	0.0650669	0.352789	0.355918	0.998373
ENST00000370490.1	SLITRK2	protein_coding	0.0261203	-0.000745139	0.349489	0.657434	0.998373
ENST00000370491.7	KYAT3	protein_coding	5.4642	-0.00694205	0.34582	0.883878	0.998373
ENST00000370495.6	SLC25A28	protein_coding	9.85157	0.00450994	0.337443	0.962392	0.998373
ENST00000370500.10	GTF2B	protein_coding	3.55688	0.0160055	0.348517	0.83601	0.998373
ENST00000370501.4	NTSR1	protein_coding	1.39506	-0.00962752	0.346343	0.878749	0.998373
ENST00000370508.7	GOT1	protein_coding	14.2301	-0.0442721	0.329656	0.704716	0.998373
ENST00000370521.8	PKN2	protein_coding	15.767	-0.0893573	0.344447	0.425862	0.998373
ENST00000370536.4	SOX3	protein_coding	0.852337	0.02548	0.348919	0.833466	0.998373
ENST00000370544.10	LMO4	protein_coding	1.25037	-0.0381703	0.350727	0.478476	0.998373
ENST00000370548.3	AC093155.3	protein_coding	2.21823	-0.0324829	0.348389	0.523439	0.998373
ENST00000370550.10	HS2ST1	protein_coding	1.73819	0.0353916	0.349227	0.681001	0.998373
ENST00000370557.5	ATP11C	protein_coding	11.6943	0.0646771	0.345447	0.474514	0.998373
ENST00000370558.8	SH3GLB1	protein_coding	3.78481	0.0798444	0.35684	0.22942	0.998373
ENST00000370571.7	COL24A1	protein_coding	0.100937	-0.000938952	0.349482	0.634205	0.998373
ENST00000370574.4	ZNHIT6	protein_coding	9.38003	0.0297849	0.33607	0.760226	0.998373
ENST00000370575.5	PYROXD2	protein_coding	4.91904	-0.00444682	0.343149	0.943587	0.998373
ENST00000370589.7	MCOLN3	protein_coding	0.529035	-0.00111862	0.349465	0.685407	0.998373
ENST00000370597.8	CRTAC1	protein_coding	0.0269589	-0.0007674	0.349489	0.655036	0.998373
ENST00000370602.6	GOLGA7B	protein_coding	0.32191	-0.00128995	0.349475	0.568874	0.998373
ENST00000370608.8	MCOLN2	protein_coding	0.0234806	-3.18765e-05	0.349514	0.97803	0.998373
ENST00000370622.5	ARHGEF6	protein_coding	0.496089	0.0117686	0.348907	0.902093	0.998373
ENST00000370626.4	AVPI1	protein_coding	0.916442	0.0193864	0.348731	0.938005	0.998373
ENST00000370630.6	CTBS	protein_coding	2.69338	-0.0256269	0.347585	0.578052	0.998373
ENST00000370631.3	PI4K2A	protein_coding	4.22565	-0.0235217	0.346223	0.658005	0.998373
ENST00000370640.4	C10orf62	protein_coding	0.0739784	-0.000868327	0.349482	0.696971	0.998373
ENST00000370641.3	GNG5	protein_coding	1.45494	-0.0604559	0.355439	0.164843	0.998373
ENST00000370648.4	BRS3	protein_coding	0.0261203	-0.000745139	0.349489	0.657434	0.998373
ENST00000370649.3	AL355315.1	protein_coding	1.26794	0.00983121	0.348614	0.649496	0.998373
ENST00000370651.6	AL135905.2	protein_coding	22.5365	0.0053354	0.313617	0.969447	0.998373
ENST00000370654.6	RPF1	protein_coding	5.73882	-0.017781	0.340429	0.819505	0.998373
ENST00000370658.9	LGSN	protein_coding	0.0269589	-0.0007674	0.349489	0.655036	0.998373
ENST00000370659.1	FKBP1C	protein_coding	1.47347	0.027608	0.348745	0.845871	0.998373
ENST00000370664.4	UBTD1	protein_coding	4.24796	-0.0180685	0.343084	0.801076	0.998373
ENST00000370673.7	SAMD13	protein_coding	0.0261203	-0.000745139	0.349489	0.657434	0.998373
ENST00000370689.6	PRKACB	protein_coding	0.591047	0.027343	0.349424	0.61914	0.998373
ENST00000370693.5	BAG2	protein_coding	0.785812	-0.00119231	0.349461	0.671382	0.998373
ENST00000370747.9	IFI44	protein_coding	0.682271	-0.00125826	0.349467	0.473163	0.998373
ENST00000370748.7	BEND6	protein_coding	1.11084	0.02489	0.349149	0.785885	0.998373
ENST00000370751.10	IFI44L	protein_coding	0.156598	-0.00116081	0.349482	0.547579	0.998373
ENST00000370766.8	ZNF75D	protein_coding	6.4398	0.0287598	0.348666	0.832984	0.998373
ENST00000370768.6	FUBP1	protein_coding	33.4975	-0.0131565	0.309132	0.90962	0.998373
ENST00000370775.2	RTL8A	protein_coding	2.71774	0.030367	0.348708	0.812708	0.998373
ENST00000370783.8	MOSPD1	protein_coding	1.9748	0.0468241	0.350576	0.464777	0.998373
ENST00000370793.5	USP33	protein_coding	7.48279	-0.0498465	0.344917	0.534902	0.998373
ENST00000370799.5	PHF6	protein_coding	11.029	-0.0926096	0.349282	0.367475	0.998373
ENST00000370801.8	AC118549.1	protein_coding	25.588	-0.0189614	0.313024	0.89377	0.998373
ENST00000370812.8	PIGK	protein_coding	1.19773	0.0248366	0.348664	0.897191	0.998373
ENST00000370818.7	GPC3	protein_coding	0.0261203	-0.000745139	0.349489	0.657434	0.998373
ENST00000370823.7	MTG2	protein_coding	11.9887	-0.0629602	0.346573	0.447443	0.998373
ENST00000370828.4	GPC4	protein_coding	6.1645	-0.0380997	0.345166	0.583974	0.998373
ENST00000370836.6	HS6ST2	protein_coding	4.96783	0.0109305	0.342997	0.870552	0.998373
ENST00000370841.8	ACADM	protein_coding	5.11965	0.0290186	0.343424	0.680755	0.998373
ENST00000370862.3	HCRTR2	protein_coding	0.0269589	-0.0007674	0.349489	0.655036	0.998373
ENST00000370867.8	TYW3	protein_coding	3.63147	0.0377418	0.349226	0.659852	0.998373
ENST00000370869.7	TINAG	protein_coding	0.10532	-0.00112173	0.349487	0.460884	0.998373
ENST00000370873.9	PSMA7	protein_coding	19.8724	0.092739	0.336987	0.47019	0.998373
ENST00000370888.6	LRRC1	protein_coding	10.0022	0.0147506	0.336072	0.877588	0.998373
ENST00000370895.5	FPGT-TNNI3K	protein_coding	0.908743	0.0201753	0.349175	0.826166	0.998373
ENST00000370898.7	FPGT	protein_coding	1.64896	-0.0593952	0.355156	0.172089	0.998373
ENST00000370902.7	EXOSC1	protein_coding	3.4435	0.0665844	0.35346	0.327236	0.998373
ENST00000370904.6	IGSF1	protein_coding	0.274059	-0.00113081	0.349472	0.627155	0.998373
ENST00000370905.4	KLHL31	protein_coding	0.178416	-0.000347616	0.349484	0.868121	0.998373
ENST00000370952.4	LRRC40	protein_coding	2.10024	0.0437424	0.34982	0.575328	0.998373
ENST00000370963.9	GSTA4	protein_coding	0.143582	-0.000834248	0.349477	0.92641	0.998373
ENST00000370978.9	ZNF280C	protein_coding	4.2137	0.0692893	0.353406	0.332837	0.998373
ENST00000370982.4	GNG12	protein_coding	0.314195	-0.000384217	0.349476	0.815762	0.998373
ENST00000370986.9	GADD45A	protein_coding	7.40384	-0.0179528	0.338696	0.835604	0.998373
ENST00000370994.8	SERBP1	protein_coding	85.4851	0.114829	0.271649	0.538516	0.998373
ENST00000370996.5	PPP1R3D	protein_coding	4.70032	-0.0547895	0.348014	0.447407	0.998373
ENST00000371019.3	FRAT2	protein_coding	1.86304	-0.00136818	0.349455	0.622611	0.998373
ENST00000371021.4	FRAT1	protein_coding	1.38116	0.017724	0.348584	0.964096	0.998373
ENST00000371026.8	WDR78	protein_coding	1.09676	0.0217999	0.349109	0.828132	0.998373
ENST00000371037.9	SGIP1	protein_coding	0.0269589	-0.0007674	0.349489	0.655036	0.998373
ENST00000371059.7	LEPR	protein_coding	15.9444	-0.0658799	0.336448	0.555788	0.998373
ENST00000371065.9	LEPROT	protein_coding	2.02666	-0.0302828	0.347974	0.561306	0.998373
ENST00000371068.11	EFHC1	protein_coding	2.67338	0.0224522	0.348651	0.891833	0.998373
ENST00000371072.8	RAVER2	protein_coding	3.49066	-0.0421622	0.349895	0.401525	0.998373
ENST00000371088.5	EFCAB7	protein_coding	0.749343	-0.00138919	0.349468	0.527734	0.998373
ENST00000371092.7	ITGB3BP	protein_coding	0.960326	0.0287859	0.349063	0.775366	0.998373
ENST00000371116.3	FOXD3	protein_coding	0.417794	0.0113576	0.349171	0.885022	0.998373
ENST00000371122.8	SMARCA1	protein_coding	0.29175	0.00535468	0.349266	0.935697	0.998373
ENST00000371130.7	TENM1	protein_coding	0.112298	-0.000462855	0.349482	0.96899	0.998373
ENST00000371139.8	SH2D1A	protein_coding	0.0234806	-3.18765e-05	0.349514	0.97803	0.998373
ENST00000371142.9	TM9SF3	protein_coding	47.7535	0.333644	0.40127	0.119808	0.998373
ENST00000371153.9	KANK4	protein_coding	0.0992019	-0.00084729	0.349479	0.816992	0.998373
ENST00000371157.7	STAG2	protein_coding	100.382	-0.165152	0.267157	0.364952	0.998373
ENST00000371177.2	TM2D1	protein_coding	1.32013	-0.00146234	0.349459	0.565609	0.998373
ENST00000371197.9	GLYATL3	protein_coding	0.0234806	-3.18765e-05	0.349514	0.97803	0.998373
ENST00000371199.7	XIAP	protein_coding	19.3394	0.00848683	0.328062	0.940539	0.998373
ENST00000371204.4	CYP2J2	protein_coding	0.354177	-0.000914413	0.349467	0.833145	0.998373
ENST00000371205.5	ENTPD1	protein_coding	0.221877	-0.00105606	0.349474	0.59678	0.998373
ENST00000371208.4	HOOK1	protein_coding	11.5958	-0.00301542	0.331845	0.968491	0.998373
ENST00000371222.3	JUN	protein_coding	36.1947	0.0828859	0.338846	0.500333	0.998373
ENST00000371224.7	ALDH18A1	protein_coding	33.5714	0.0424433	0.313221	0.766629	0.998373
ENST00000371225.3	TACSTD2	protein_coding	19.4672	-0.0306014	0.329472	0.790492	0.998373
ENST00000371226.8	OMA1	protein_coding	4.00187	-0.045116	0.350411	0.368519	0.998373
ENST00000371236.6	DAB1	protein_coding	0.0234806	-3.18765e-05	0.349514	0.97803	0.998373
ENST00000371243.2	ADGRF1	protein_coding	0.200978	-0.00109213	0.349476	0.555334	0.998373
ENST00000371244.9	PRKAA2	protein_coding	1.06961	0.0138311	0.348668	0.857286	0.998373
ENST00000371250.4	PLPP3	protein_coding	3.2715	0.0652638	0.350593	0.372096	0.998373
ENST00000371269.9	DHCR24	protein_coding	23.9117	0.106859	0.338862	0.436349	0.998373
ENST00000371270.6	CYP2C8	protein_coding	0.0731398	-0.00088023	0.349482	0.699222	0.998373
ENST00000371276.9	TTC22	protein_coding	0.047858	-0.000673652	0.349483	0.805575	0.998373
ENST00000371279.4	PARS2	protein_coding	1.81821	0.025123	0.348489	0.951859	0.998373
ENST00000371281.4	TTC4	protein_coding	4.22928	0.0460234	0.344781	0.543678	0.998373
ENST00000371311.4	CT47B1	protein_coding	0.0208991	-3.60202e-05	0.349514	0.968454	0.998373
ENST00000371316.3	ACOT11	protein_coding	1.22382	0.0176317	0.348822	0.980409	0.998373
ENST00000371317.10	MCTS1	protein_coding	6.80347	-0.100688	0.359386	0.243412	0.998373
ENST00000371321.9	CYP2C19	protein_coding	0.0261203	-0.000745139	0.349489	0.657434	0.998373
ENST00000371322.9	CUL4B	protein_coding	18.5405	0.0238102	0.322186	0.853026	0.998373
ENST00000371325.1	FAM209B	protein_coding	0.59031	0.00782349	0.348942	0.714198	0.998373
ENST00000371328.4	FAM209A	protein_coding	0.597056	-0.00131902	0.349472	0.36451	0.998373
ENST00000371330.1	CDCP2	protein_coding	0.0234806	-3.18765e-05	0.349514	0.97803	0.998373
ENST00000371335.4	LAMP2	protein_coding	20.1005	0.0567106	0.322294	0.675477	0.998373
ENST00000371347.10	SLC25A27	protein_coding	1.51505	-0.0580537	0.354962	0.156968	0.998373
ENST00000371356.6	AURKA	protein_coding	13.6584	-0.0291328	0.339568	0.723349	0.998373
ENST00000371360.2	LDLRAD1	protein_coding	0.0261203	-0.000745139	0.349489	0.657434	0.998373
ENST00000371361.3	NOC3L	protein_coding	6.79492	0.0325449	0.342434	0.678228	0.998373
ENST00000371372.6	CACNA1B	protein_coding	0.27244	-0.00152215	0.349476	0.544515	0.998373
ENST00000371374.5	RCAN2	protein_coding	0.0470195	-0.000678846	0.349483	0.808125	0.998373
ENST00000371378.6	HSPB11	protein_coding	5.34784	-0.00547894	0.343328	0.931822	0.998373
ENST00000371380.7	PLCE1	protein_coding	0.265571	0.0148428	0.349672	0.659511	0.998373
ENST00000371383.7	ENPP5	protein_coding	2.02517	-0.0186916	0.346317	0.748782	0.998373
ENST00000371384.4	FAM210B	protein_coding	2.89706	0.00426469	0.344083	0.944509	0.998373
ENST00000371388.4	RHOXF2	protein_coding	0.0443797	-5.76872e-05	0.349514	0.914966	0.998373
ENST00000371402.4	RHOXF2B	protein_coding	0.0261203	-0.000745139	0.349489	0.657434	0.998373
ENST00000371410.5	NKAP	protein_coding	13.8995	-0.0258099	0.330351	0.81372	0.998373
ENST00000371419.7	PFDN4	protein_coding	20.4574	-0.124272	0.356351	0.290888	0.998373
ENST00000371421.9	ARRDC1	protein_coding	36.5257	-0.238237	0.415308	0.120014	0.998373
ENST00000371429.4	NDC1	protein_coding	2.96248	0.0390871	0.349366	0.634525	0.998373
ENST00000371431.7	AKAP14	protein_coding	0.466607	0.0115297	0.348807	0.801548	0.998373
ENST00000371442.3	RNF113A	protein_coding	3.39768	0.0582413	0.351787	0.405725	0.998373
ENST00000371443.6	MRPL41	protein_coding	15.78	-0.00828852	0.338624	0.919899	0.998373
ENST00000371445.3	DMRTB1	protein_coding	0.0652789	-1.27133e-05	0.349515	0.85143	0.998373
ENST00000371459.6	SUPT3H	protein_coding	0.334299	-0.00100751	0.349471	0.781893	0.998373
ENST00000371470.8	MAGOH	protein_coding	7.87824	-0.158983	0.388121	0.107167	0.998373
ENST00000371471.6	ZNF217	protein_coding	231.563	-0.132955	0.212957	0.433664	0.998373
ENST00000371474.7	NSMF	protein_coding	36.793	-0.0547372	0.310221	0.706758	0.998373
ENST00000371477.4	CDC5L	protein_coding	40.7458	-0.0698235	0.321811	0.622675	0.998373
ENST00000371486.4	CPT2	protein_coding	4.79097	0.00577421	0.34272	0.958457	0.998373
ENST00000371500.7	PODN	protein_coding	0.303869	0.000530287	0.349452	0.483416	0.998373
ENST00000371505.5	TCTE1	protein_coding	1.83244	0.0127518	0.348536	0.606822	0.998373
ENST00000371506.6	ENTPD8	protein_coding	0.270581	-0.00104295	0.349471	0.735482	0.998373
ENST00000371514.8	SCP2	protein_coding	3.70394	0.0577674	0.352096	0.376102	0.998373
ENST00000371521.8	NDOR1	protein_coding	15.0196	-0.0777052	0.347138	0.41591	0.998373
ENST00000371522.9	ECHDC2	protein_coding	4.23086	-0.0668573	0.357292	0.121737	0.998373
ENST00000371538.5	COA7	protein_coding	5.42689	0.059659	0.35316	0.300176	0.998373
ENST00000371542.3	LRRC26	protein_coding	0.652534	-0.0012653	0.349469	0.426284	0.998373
ENST00000371550.8	GRIN1	protein_coding	0.0522407	-0.000920937	0.349488	0.555871	0.998373
ENST00000371558.7	UBE2A	protein_coding	11.6016	0.128757	0.360117	0.289982	0.998373
ENST00000371564.8	NFATC2	protein_coding	10.1395	-0.0703318	0.345714	0.450916	0.998373
ENST00000371568.8	ORC1	protein_coding	0.427237	-0.0012744	0.349473	0.430385	0.998373
ENST00000371571.5	KCNG1	protein_coding	2.06776	0.0214264	0.348799	0.907339	0.998373
ENST00000371579.7	DPP7	protein_coding	56.0639	0.0833911	0.312635	0.590349	0.998373
ENST00000371582.8	DPM1	protein_coding	6.82361	0.0414458	0.342998	0.606476	0.998373
ENST00000371586.6	CC2D1B	protein_coding	13.9299	0.112928	0.353995	0.327619	0.998373
ENST00000371589.9	MAN1B1	protein_coding	27.6701	-0.0732095	0.323379	0.597659	0.998373
ENST00000371600.7	NPDC1	protein_coding	62.2727	0.328655	0.414989	0.119722	0.998373
ENST00000371605.7	ABCA2	protein_coding	299.188	-0.0765207	0.198584	0.639982	0.998373
ENST00000371614.1	KTI12	protein_coding	1.13483	0.016809	0.348687	0.982524	0.998373
ENST00000371620.4	PAXX	protein_coding	7.1697	0.00583403	0.342549	0.933976	0.998373
ENST00000371621.5	PTPN1	protein_coding	15.8754	0.0513999	0.332127	0.663506	0.998373
ENST00000371626.8	TXNDC12	protein_coding	5.3688	-0.0775777	0.355849	0.246363	0.998373
ENST00000371627.5	TNKS2	protein_coding	30.5323	0.272072	0.447232	0.112764	0.998373
ENST00000371628.7	LONRF3	protein_coding	2.67124	-0.041148	0.351658	0.308034	0.998373
ENST00000371633.8	LCN12	protein_coding	0.180137	-0.00128875	0.349483	0.492774	0.998373
ENST00000371634.7	C8G	protein_coding	0.363715	-0.00111951	0.349469	0.639843	0.998373
ENST00000371649.5	EDF1	protein_coding	45.419	0.032397	0.296712	0.838347	0.998373
ENST00000371652.9	TMEM189	protein_coding	5.69315	0.106573	0.360459	0.246032	0.998373
ENST00000371655.4	RAB3B	protein_coding	0.0261203	-0.000745139	0.349489	0.657434	0.998373
ENST00000371661.5	PHPT1	protein_coding	22.5786	0.24467	0.420157	0.140614	0.998373
ENST00000371666.8	IL13RA1	protein_coding	10.8817	0.207239	0.407532	0.138591	0.998373
ENST00000371688.7	LCN8	protein_coding	0.0261203	-0.000745139	0.349489	0.657434	0.998373
ENST00000371691.5	DIPK1B	protein_coding	0.174019	-0.00107463	0.349475	0.620626	0.998373
ENST00000371699.5	EGFL7	protein_coding	11.379	-0.00394968	0.333438	0.968704	0.998373
ENST00000371703.7	RPP30	protein_coding	1.97617	-0.00138237	0.349455	0.621221	0.998373
ENST00000371711.4	B4GALT5	protein_coding	21.6656	0.0888705	0.328395	0.526561	0.998373
ENST00000371713.6	SLC29A1	protein_coding	7.92122	0.121553	0.360818	0.273192	0.998373
ENST00000371714.5	OSBPL9	protein_coding	12.3775	0.149693	0.376562	0.187423	0.998373
ENST00000371732.9	CARD9	protein_coding	5.50716	0.0121447	0.348508	0.673658	0.998373
ENST00000371738.4	DNLZ	protein_coding	2.86172	0.046846	0.349994	0.548418	0.998373
ENST00000371741.6	KCNB1	protein_coding	0.781699	0.00853466	0.348988	0.749033	0.998373
ENST00000371746.9	LHX3	protein_coding	1.41516	-0.0490774	0.352191	0.236595	0.998373
ENST00000371752.5	ZNFX1	protein_coding	50.0697	0.0216565	0.292056	0.892744	0.998373
ENST00000371756.3	UBAC1	protein_coding	11.9349	0.0626076	0.339613	0.523154	0.998373
ENST00000371757.7	KCNT1	protein_coding	0.078361	-0.0010463	0.349487	0.499707	0.998373
ENST00000371764.8	DDX27	protein_coding	40.2348	-0.0429714	0.300499	0.726291	0.998373
ENST00000371785.5	MRPS2	protein_coding	26.4893	-0.0596004	0.316743	0.675379	0.998373
ENST00000371789.7	C9orf116	protein_coding	0.0522407	-0.000920937	0.349488	0.555871	0.998373
ENST00000371795.5	IFIT5	protein_coding	2.84202	0.0671906	0.353826	0.310357	0.998373
ENST00000371806.4	FCN1	protein_coding	0.0269589	-0.0007674	0.349489	0.655036	0.998373
ENST00000371809.3	IFIT1B	protein_coding	0.811342	0.0129817	0.349159	0.980039	0.998373
ENST00000371817.7	COL5A1	protein_coding	5.36731	0.0835233	0.357542	0.22001	0.998373
ENST00000371818.9	IFIT3	protein_coding	1.54763	0.0293374	0.348959	0.790747	0.998373
ENST00000371839.6	AGBL4	protein_coding	0.0652789	-1.27133e-05	0.349515	0.85143	0.998373
ENST00000371851.1	VAV2	protein_coding	53.9059	0.227934	0.370372	0.207438	0.998373
ENST00000371873.9	CMPK1	protein_coding	11.7604	0.0306753	0.340585	0.701375	0.998373
ENST00000371899.9	SLC2A6	protein_coding	3.0058	0.0238537	0.348782	0.846406	0.998373
ENST00000371901.4	CYP4X1	protein_coding	0.0730815	-0.00060423	0.349482	0.929933	0.998373
ENST00000371917.5	ARFGEF2	protein_coding	39.8258	-0.0534163	0.314706	0.709897	0.998373
ENST00000371923.8	CYP4B1	protein_coding	0.0522407	-0.000920937	0.349488	0.555871	0.998373
ENST00000371927.7	STAMBPL1	protein_coding	0.238459	-0.000910883	0.34947	0.778908	0.998373
ENST00000371929.7	ADAMTS13	protein_coding	9.48424	0.108862	0.364919	0.149676	0.998373
ENST00000371933.8	EFCAB14	protein_coding	11.7811	0.0256555	0.332331	0.825154	0.998373
ENST00000371940.1	MOB3C	protein_coding	1.24121	0.0308399	0.348994	0.762316	0.998373
ENST00000371941.4	PREX1	protein_coding	191.297	0.283944	0.252895	0.140526	0.998373
ENST00000371947.7	RNLS	protein_coding	0.463814	-0.00123599	0.349469	0.528903	0.998373
ENST00000371950.3	HTR2C	protein_coding	0.499494	-0.0011234	0.349465	0.728302	0.998373
ENST00000371953.8	PTEN	protein_coding	19.103	-0.00368428	0.325348	0.975361	0.998373
ENST00000371957.3	STKLD1	protein_coding	0.151457	8.19802e-06	0.349516	0.716665	0.998373
ENST00000371964.5	SURF2	protein_coding	5.88202	0.10376	0.364004	0.148194	0.998373
ENST00000371974.8	SURF1	protein_coding	4.79837	0.109087	0.366069	0.133453	0.998373
ENST00000371975.9	RAD54L	protein_coding	1.4026	-0.00229261	0.34947	0.40987	0.998373
ENST00000371980.4	LURAP1	protein_coding	0.418596	-0.00136621	0.349472	0.47589	0.998373
ENST00000371984.8	POMGNT1	protein_coding	17.4708	-0.0462565	0.329672	0.705251	0.998373
ENST00000371996.9	MINPP1	protein_coding	10.3536	-0.0180594	0.331423	0.862071	0.998373
ENST00000372003.6	TSPAN1	protein_coding	0.336071	0.0201586	0.349453	0.619696	0.998373
ENST00000372007.10	PAK3	protein_coding	0.0234806	-3.18765e-05	0.349514	0.97803	0.998373
ENST00000372013.7	ADIRF	protein_coding	1.01654	0.0177263	0.348649	0.977759	0.998373
ENST00000372014.5	MRPL14	protein_coding	11.0209	0.0327517	0.332922	0.763083	0.998373
ENST00000372017.4	SNCG	protein_coding	0.267219	-0.0012848	0.349474	0.626807	0.998373
ENST00000372022.6	SURF6	protein_coding	20.6725	0.0171997	0.333751	0.868761	0.998373
ENST00000372025.5	TMEM69	protein_coding	1.78683	0.0155687	0.348642	0.856029	0.998373
ENST00000372027.10	MMRN2	protein_coding	5.01019	-0.0742455	0.352886	0.309242	0.998373
ENST00000372037.7	BMPR1A	protein_coding	16.0672	-0.131208	0.35182	0.318879	0.998373
ENST00000372067.7	VEGFA	protein_coding	9.77786	0.108989	0.364414	0.159618	0.998373
ENST00000372070.7	AKR1A1	protein_coding	11.064	-0.0785322	0.33919	0.498958	0.998373
ENST00000372080.6	CEL	protein_coding	10.5148	0.0916614	0.352141	0.34818	0.998373
ENST00000372086.4	TESK2	protein_coding	0.444672	-0.000913814	0.349465	0.849753	0.998373
ENST00000372088.8	CCSER2	protein_coding	7.92544	-0.00400417	0.337051	0.949331	0.998373
ENST00000372090.6	TOE1	protein_coding	7.48638	-0.147476	0.383287	0.104803	0.998373
ENST00000372097.9	GTF3C5	protein_coding	24.4837	0.0468079	0.324854	0.717039	0.998373
ENST00000372101.3	KCNE5	protein_coding	0.0261203	-0.000745139	0.349489	0.657434	0.998373
ENST00000372102.3	TP53RK	protein_coding	0.60469	-0.00117312	0.349464	0.651629	0.998373
ENST00000372105.3	LRIT1	protein_coding	0.0470195	-0.000678846	0.349483	0.808125	0.998373
ENST00000372106.5	NXT2	protein_coding	1.36015	0.0691616	0.356219	0.190902	0.998373
ENST00000372113.6	LRIT2	protein_coding	0.0443797	-5.76872e-05	0.349514	0.914966	0.998373
ENST00000372126.4	C10orf99	protein_coding	0.0470195	-0.000678846	0.349483	0.808125	0.998373
ENST00000372129.3	IRS4	protein_coding	0.0470195	-0.000678846	0.349483	0.808125	0.998373
ENST00000372133.7	MRPS18A	protein_coding	8.71023	-0.00297116	0.339901	0.970037	0.998373
ENST00000372134.6	GHITM	protein_coding	37.8557	0.155112	0.331533	0.359261	0.998373
ENST00000372141.7	NRG3	protein_coding	0.988802	0.0165678	0.348653	0.948517	0.998373
ENST00000372146.5	GTF3C4	protein_coding	40.3179	-0.116081	0.320698	0.502782	0.998373
ENST00000372158.6	TSPAN14	protein_coding	8.72811	0.0310843	0.33764	0.738395	0.998373
ENST00000372163.5	RSPH9	protein_coding	0.0269589	-0.0007674	0.349489	0.655036	0.998373
ENST00000372172.5	HECTD3	protein_coding	12.9625	-0.0569686	0.338542	0.580619	0.998373
ENST00000372192.4	PTCH2	protein_coding	7.61842	-0.0986119	0.357014	0.276366	0.998373
ENST00000372195.5	RAPGEF1	protein_coding	55.1215	-0.170911	0.323465	0.329201	0.998373
ENST00000372201.5	PLK3	protein_coding	9.70816	-0.0183769	0.33811	0.835652	0.998373
ENST00000372213.8	MAT1A	protein_coding	0.395422	0.00476312	0.34945	0.982022	0.998373
ENST00000372215.5	UCK1	protein_coding	10.7225	0.021681	0.335978	0.821615	0.998373
ENST00000372224.9	KIF2C	protein_coding	4.49474	-0.0171909	0.345027	0.756043	0.998373
ENST00000372230.10	SLC35C2	protein_coding	32.3313	0.0127259	0.315698	0.938659	0.998373
ENST00000372232.8	ATG4A	protein_coding	9.34456	-0.0866174	0.347788	0.395595	0.998373
ENST00000372236.8	POLH	protein_coding	27.3657	-0.0842243	0.321189	0.561479	0.998373
ENST00000372237.8	TMEM53	protein_coding	0.493435	-0.00103082	0.349464	0.810493	0.998373
ENST00000372257.6	ERI3	protein_coding	3.68526	0.0638938	0.352572	0.362648	0.998373
ENST00000372261.1	PLPP7	protein_coding	0.0261203	-0.000745139	0.349489	0.657434	0.998373
ENST00000372267.6	PLAC9	protein_coding	0.0469612	-2.85223e-05	0.349514	0.906445	0.998373
ENST00000372269.7	FAM78A	protein_coding	2.51698	0.0296797	0.349491	0.639467	0.998373
ENST00000372276.7	CD40	protein_coding	0.0234806	-3.18765e-05	0.349514	0.97803	0.998373
ENST00000372292.8	SFTPD	protein_coding	0.0539178	-0.000941175	0.349488	0.551782	0.998373
ENST00000372299.3	KLF17	protein_coding	0.0504395	-0.000730651	0.349483	0.814798	0.998373
ENST00000372310.7	SLC6A9	protein_coding	5.40799	0.0711009	0.349384	0.395179	0.998373
ENST00000372318.8	CCDC24	protein_coding	4.30877	0.0575701	0.346927	0.46686	0.998373
ENST00000372324.5	B4GALT2	protein_coding	11.4028	-0.0802681	0.347634	0.408876	0.998373
ENST00000372325.6	SFTPA2	protein_coding	0.0713386	-0.000605724	0.349481	0.918858	0.998373
ENST00000372330.3	MMP9	protein_coding	0.0704418	-1.87204e-05	0.349515	0.839745	0.998373
ENST00000372336.3	ZCCHC24	protein_coding	0.824569	0.0374876	0.350893	0.395609	0.998373
ENST00000372338.9	FIBCD1	protein_coding	6.26175	0.079635	0.356034	0.255329	0.998373
ENST00000372343.8	IPO13	protein_coding	10.8194	0.0914127	0.355962	0.271303	0.998373
ENST00000372358.10	EXOSC2	protein_coding	13.4807	0.0290502	0.332649	0.786089	0.998373
ENST00000372371.8	POLR3A	protein_coding	33.5784	-0.00410545	0.310472	0.97096	0.998373
ENST00000372383.8	TSC22D3	protein_coding	5.12029	0.0465374	0.344637	0.547751	0.998373
ENST00000372391.7	DLG5	protein_coding	178.521	-0.132709	0.225455	0.438267	0.998373
ENST00000372396.4	KDM4A	protein_coding	41.8226	0.0848908	0.313188	0.593288	0.998373
ENST00000372398.6	NCS1	protein_coding	7.07515	0.108672	0.365177	0.152198	0.998373
ENST00000372406.5	GPR107	protein_coding	22.806	0.108996	0.333485	0.413495	0.998373
ENST00000372409.8	PCIF1	protein_coding	12.0775	-0.0412068	0.339041	0.663005	0.998373
ENST00000372422.7	YIPF3	protein_coding	34.6795	0.187737	0.3617	0.250623	0.998373
ENST00000372435.9	PRPS1	protein_coding	8.89472	0.0723301	0.348994	0.389683	0.998373
ENST00000372441.1	LRRC73	protein_coding	0.663115	-0.00165843	0.34947	0.455796	0.998373
ENST00000372447.7	C9orf78	protein_coding	21.5565	0.260055	0.435903	0.120868	0.998373
ENST00000372457.9	MED8	protein_coding	3.35607	0.0333533	0.348865	0.756304	0.998373
ENST00000372462.1	CDC20	protein_coding	3.09761	0.0508325	0.351191	0.435042	0.998373
ENST00000372466.8	NUP62CL	protein_coding	0.59521	-0.00109597	0.349463	0.688467	0.998373
ENST00000372469.6	PRRX2	protein_coding	0.0234806	-3.18765e-05	0.349514	0.97803	0.998373
ENST00000372478.4	C9orf50	protein_coding	0.0504395	-0.000730651	0.349483	0.814798	0.998373
ENST00000372487.5	RBM41	protein_coding	9.34756	-0.00370433	0.337174	0.967649	0.998373
ENST00000372491.3	IER5L	protein_coding	28.8493	0.089433	0.322276	0.503666	0.998373
ENST00000372492.8	CFAP57	protein_coding	0.481388	0.0202376	0.348993	0.827965	0.998373
ENST00000372502.5	ZNF691	protein_coding	1.0547	-0.00121973	0.349461	0.567232	0.998373
ENST00000372517.8	ERMAP	protein_coding	3.4205	0.0653884	0.35333	0.326998	0.998373
ENST00000372518.4	NEURL2	protein_coding	0.678946	0.0159267	0.348692	0.961061	0.998373
ENST00000372519.3	SPATA25	protein_coding	0.19486	-0.000840169	0.349472	0.834979	0.998373
ENST00000372521.9	SVBP	protein_coding	0.343932	0.0084123	0.349094	0.926204	0.998373
ENST00000372523.1	ZSWIM1	protein_coding	9.07155	0.05791	0.348129	0.426116	0.998373
ENST00000372524.5	ZNF503	protein_coding	3.8843	-0.0548581	0.353134	0.22916	0.998373
ENST00000372525.7	C1orf50	protein_coding	0.408934	-0.00101828	0.349467	0.718689	0.998373
ENST00000372538.7	COMTD1	protein_coding	1.62394	0.0177079	0.348562	0.943766	0.998373
ENST00000372548.9	RADX	protein_coding	0.358618	-0.00110901	0.349469	0.694553	0.998373
ENST00000372557.1	TNNC2	protein_coding	0.456989	0.0036673	0.349146	0.520441	0.998373
ENST00000372561.4	PPCS	protein_coding	4.75711	0.0190097	0.342926	0.798357	0.998373
ENST00000372564.7	SH3GLB2	protein_coding	28.1565	0.110354	0.353626	0.32149	0.998373
ENST00000372577.2	NUP188	protein_coding	67.7564	-0.0679261	0.296172	0.685343	0.998373
ENST00000372583.6	HIVEP3	protein_coding	9.66488	0.0739955	0.342236	0.491943	0.998373
ENST00000372586.3	DOLK	protein_coding	8.21461	0.0610915	0.342429	0.529343	0.998373
ENST00000372587.5	EDN2	protein_coding	0.10268	-0.00133134	0.349483	0.644219	0.998373
ENST00000372588.4	ESX1	protein_coding	0.0504395	-0.000730651	0.349483	0.814798	0.998373
ENST00000372589.7	SLC22A7	protein_coding	0.0530792	-0.00100968	0.349488	0.553812	0.998373
ENST00000372592.8	PHYHD1	protein_coding	0.0765598	-0.000862218	0.349482	0.705821	0.998373
ENST00000372617.4	GLRA4	protein_coding	0.0530792	-0.00100968	0.349488	0.553812	0.998373
ENST00000372622.8	DNTTIP1	protein_coding	8.65796	0.10794	0.358014	0.281159	0.998373
ENST00000372625.8	TCEAL1	protein_coding	3.31404	-0.0142009	0.344842	0.799183	0.998373
ENST00000372633.1	RAB40A	protein_coding	0.442981	-0.00122811	0.34947	0.571186	0.998373
ENST00000372638.3	CITED4	protein_coding	0.869292	-0.00129021	0.349461	0.82451	0.998373
ENST00000372642.5	ENDOG	protein_coding	2.70782	0.0574749	0.352047	0.385862	0.998373
ENST00000372653.5	NFYC	protein_coding	7.65468	-0.0214482	0.335458	0.823366	0.998373
ENST00000372663.9	ZDHHC12	protein_coding	6.38394	0.0146465	0.338325	0.866312	0.998373
ENST00000372677.7	BEX2	protein_coding	0.516208	0.0119624	0.34877	0.811405	0.998373
ENST00000372680.2	TCEAL5	protein_coding	1.21844	-0.0452322	0.351728	0.250124	0.998373
ENST00000372684.8	RIMS3	protein_coding	1.93488	0.0543628	0.351587	0.413093	0.998373
ENST00000372687.4	SAMD8	protein_coding	3.9436	0.0643088	0.352736	0.356782	0.998373
ENST00000372695.6	BEX4	protein_coding	0.0261203	-0.000745139	0.349489	0.657434	0.998373
ENST00000372697.7	ZNF684	protein_coding	0.581407	0.00597119	0.348963	0.506616	0.998373
ENST00000372706.6	ZFP69	protein_coding	0.523077	-0.00140498	0.349473	0.385992	0.998373
ENST00000372715.6	WDR34	protein_coding	32.2917	0.146277	0.341978	0.346305	0.998373
ENST00000372726.5	TP53TG5	protein_coding	0.0261203	-0.000745139	0.349489	0.657434	0.998373
ENST00000372728.4	BEX1	protein_coding	0.0417983	-0.000327682	0.349514	0.923866	0.998373
ENST00000372731.8	SPTAN1	protein_coding	264.882	0.25418	0.22362	0.159254	0.998373
ENST00000372733.3	SDC4	protein_coding	19.3414	0.216268	0.401047	0.163163	0.998373
ENST00000372734.3	ADK	protein_coding	9.46221	0.0735593	0.343329	0.479557	0.998373
ENST00000372748.8	COL9A2	protein_coding	0.787804	0.017473	0.349355	0.78163	0.998373
ENST00000372755.7	VCL	protein_coding	39.904	-0.197357	0.345275	0.255862	0.998373
ENST00000372759.4	ZMPSTE24	protein_coding	8.55501	0.0181501	0.338828	0.850181	0.998373
ENST00000372774.7	TCEAL6	protein_coding	1.34348	-0.0615694	0.355888	0.132787	0.998373
ENST00000372781.4	SEMG1	protein_coding	0.0234806	-3.18765e-05	0.349514	0.97803	0.998373
ENST00000372782.4	ZMAT1	protein_coding	8.0269	-0.0548645	0.341508	0.5586	0.998373
ENST00000372797.7	CAP1	protein_coding	31.3569	0.00609123	0.299606	0.978879	0.998373
ENST00000372806.8	STK4	protein_coding	18.2193	-0.199248	0.407891	0.100904	0.998373
ENST00000372808.4	GNMT	protein_coding	0.898905	0.0183473	0.348845	0.903741	0.998373
ENST00000372813.4	TOMM34	protein_coding	7.18763	0.0901567	0.359398	0.191671	0.998373
ENST00000372816.3	MYCL	protein_coding	0.0739784	-0.000868327	0.349482	0.696971	0.998373
ENST00000372827.8	BMP8B	protein_coding	0.228855	-0.000592485	0.349476	0.965842	0.998373
ENST00000372829.7	ARMCX1	protein_coding	0.996597	0.0135645	0.348653	0.826807	0.998373
ENST00000372837.3	CHCHD1	protein_coding	2.64148	-0.0101893	0.344609	0.852908	0.998373
ENST00000372841.8	FUT11	protein_coding	4.69498	0.0404998	0.350699	0.444413	0.998373
ENST00000372842.5	CERCAM	protein_coding	17.8176	-0.00316152	0.323092	0.969606	0.998373
ENST00000372851.7	RIMS4	protein_coding	0.462852	-0.0011661	0.349467	0.642612	0.998373
ENST00000372853.8	URM1	protein_coding	11.0629	-0.0393948	0.338236	0.678371	0.998373
ENST00000372861.5	KCNK15	protein_coding	0.517754	-0.000971777	0.349464	0.834892	0.998373
ENST00000372873.8	SYNPO2L	protein_coding	0.0731398	-0.00088023	0.349482	0.699222	0.998373
ENST00000372874.9	ADA	protein_coding	2.22248	-0.0378803	0.349156	0.452915	0.998373
ENST00000372890.6	TRUB2	protein_coding	11.2962	0.112394	0.359777	0.256427	0.998373
ENST00000372901.1	UBR2	protein_coding	41.0286	-0.0275679	0.307007	0.853082	0.998373
ENST00000372907.7	TAF7L	protein_coding	0.352435	-0.000870119	0.349467	0.829784	0.998373
ENST00000372927.5	CENPI	protein_coding	0.917303	-0.00147266	0.349466	0.501596	0.998373
ENST00000372930.5	TMEM35A	protein_coding	0.0208991	-3.60202e-05	0.349514	0.968454	0.998373
ENST00000372936.4	TRMT2B	protein_coding	15.5567	-0.123116	0.35737	0.279978	0.998373
ENST00000372945.8	MRPS16	protein_coding	5.24204	0.0927828	0.360359	0.180464	0.998373
ENST00000372950.5	DNAJC9	protein_coding	18.038	-0.19784	0.391005	0.159531	0.998373
ENST00000372956.3	XKRX	protein_coding	1.40524	-0.060922	0.355929	0.104883	0.998373
ENST00000372963.2	AL096814.1	protein_coding	0.0234806	-3.18765e-05	0.349514	0.97803	0.998373
ENST00000372969.8	NDUFS5	protein_coding	17.1454	-0.173356	0.370365	0.222635	0.998373
ENST00000372972.6	CSTF2	protein_coding	15.1917	-0.0609139	0.331893	0.610024	0.998373
ENST00000372977.8	TAF8	protein_coding	7.89281	-0.00894051	0.338002	0.889002	0.998373
ENST00000372979.8	ECD	protein_coding	16.8029	-0.0053371	0.326753	0.980868	0.998373
ENST00000372980.3	JPH2	protein_coding	0.262837	-0.00101698	0.349471	0.692316	0.998373
ENST00000372981.1	SYTL4	protein_coding	1.1202	0.0205233	0.348731	0.90745	0.998373
ENST00000373001.4	RRAGC	protein_coding	2.60091	0.04344	0.350218	0.5247	0.998373
ENST00000373012.4	POU3F1	protein_coding	1.48083	-0.0484183	0.353015	0.209303	0.998373
ENST00000373014.5	UTP11	protein_coding	5.15431	0.0855034	0.357957	0.225903	0.998373
ENST00000373016.4	FHL3	protein_coding	1.77191	-0.0432266	0.351721	0.342971	0.998373
ENST00000373017.5	LCN2	protein_coding	0.0234806	-3.18765e-05	0.349514	0.97803	0.998373
ENST00000373019.5	SF3A3	protein_coding	13.5665	-0.103845	0.352651	0.32924	0.998373
ENST00000373024.8	INPP5B	protein_coding	9.22131	-0.0881128	0.348328	0.386571	0.998373
ENST00000373030.7	IFT52	protein_coding	5.86271	0.034565	0.342872	0.64699	0.998373
ENST00000373032.3	PLA2G12B	protein_coding	0.0269589	-0.0007674	0.349489	0.655036	0.998373
ENST00000373034.8	PCDH19	protein_coding	11.3859	-0.0891635	0.344391	0.425296	0.998373
ENST00000373036.5	MTF1	protein_coding	22.0404	-0.28083	0.43576	0.105028	0.998373
ENST00000373040.4	RPA4	protein_coding	0.195756	-0.00108733	0.349474	0.682473	0.998373
ENST00000373043.1	C1orf122	protein_coding	1.38113	0.0115278	0.348624	0.683363	0.998373
ENST00000373044.3	YRDC	protein_coding	2.21117	-0.052664	0.353463	0.252486	0.998373
ENST00000373045.10	MANEAL	protein_coding	11.9878	0.0302264	0.328073	0.796962	0.998373
ENST00000373048.9	EPHA10	protein_coding	2.86508	-0.00535393	0.344749	0.912627	0.998373
ENST00000373051.6	MDFI	protein_coding	0.0269589	-0.0007674	0.349489	0.655036	0.998373
ENST00000373053.7	MCU	protein_coding	2.98553	0.0590741	0.352261	0.381498	0.998373
ENST00000373055.6	CDCA8	protein_coding	3.54589	-0.0136613	0.345085	0.801733	0.998373
ENST00000373062.8	GNL2	protein_coding	19.4312	0.0291375	0.325517	0.815832	0.998373
ENST00000373063.7	FOXP4	protein_coding	28.0292	0.119588	0.336981	0.413597	0.998373
ENST00000373068.6	SLC25A25	protein_coding	16.4889	0.114766	0.351501	0.359789	0.998373
ENST00000373075.6	MEAF6	protein_coding	3.37514	0.0364183	0.349144	0.690358	0.998373
ENST00000373078.5	NAIF1	protein_coding	5.97186	0.00244427	0.338814	0.975397	0.998373
ENST00000373079.3	NAP1L3	protein_coding	0.0208991	-3.60202e-05	0.349514	0.968454	0.998373
ENST00000373083.8	NCR2	protein_coding	0.0234806	-3.18765e-05	0.349514	0.97803	0.998373
ENST00000373087.7	ZC3H12A	protein_coding	7.714	0.013149	0.341755	0.856586	0.998373
ENST00000373091.8	GRIK3	protein_coding	2.6126	-0.028127	0.347538	0.562932	0.998373
ENST00000373106.5	CSF3R	protein_coding	0.0705001	-0.000683163	0.349482	0.921483	0.998373
ENST00000373115.5	CHST3	protein_coding	0.21492	-0.000794084	0.349471	0.869985	0.998373
ENST00000373116.6	MRPS15	protein_coding	5.05063	0.019076	0.341885	0.790947	0.998373
ENST00000373129.7	STK40	protein_coding	15.2855	0.0255121	0.329654	0.82621	0.998373
ENST00000373141.5	ST6GALNAC6	protein_coding	4.1373	0.114857	0.368767	0.113356	0.998373
ENST00000373150.8	MAP7D1	protein_coding	28.5694	-0.00378432	0.324019	0.982401	0.998373
ENST00000373166.8	TRAPPC3	protein_coding	5.96145	0.0373289	0.343097	0.629267	0.998373
ENST00000373178.5	ADPRHL2	protein_coding	5.75705	-0.0563681	0.347823	0.448021	0.998373
ENST00000373191.9	AGO3	protein_coding	8.52563	0.0899906	0.358075	0.228849	0.998373
ENST00000373193.7	PTPRT	protein_coding	3.14877	-0.0747859	0.355162	0.256556	0.998373
ENST00000373202.7	SGPL1	protein_coding	10.2152	0.0476609	0.338087	0.644152	0.998373
ENST00000373209.2	PRF1	protein_coding	0.0504395	-0.000730651	0.349483	0.814798	0.998373
ENST00000373210.4	AGO4	protein_coding	7.56312	-0.112469	0.36463	0.19177	0.998373
ENST00000373212.6	SH3BGRL	protein_coding	3.29554	-0.0107218	0.344553	0.858075	0.998373
ENST00000373218.5	EIF4EBP2	protein_coding	4.80289	0.115237	0.36862	0.118849	0.998373
ENST00000373232.8	PPA1	protein_coding	11.8727	0.120174	0.362533	0.250564	0.998373
ENST00000373233.8	CHD6	protein_coding	292.326	0.219742	0.260958	0.237292	0.998373
ENST00000373235.4	TFAP2E	protein_coding	2.80856	-0.0385826	0.35166	0.240302	0.998373
ENST00000373237.4	PSMB2	protein_coding	10.5144	0.0918815	0.346519	0.413205	0.998373
ENST00000373241.9	SAR1A	protein_coding	8.33431	-0.0259273	0.341034	0.767093	0.998373
ENST00000373243.7	NCDN	protein_coding	10.0388	0.0815118	0.349854	0.386022	0.998373
ENST00000373255.9	H2AFY2	protein_coding	2.28913	0.0188737	0.348625	0.980847	0.998373
ENST00000373264.4	CDK9	protein_coding	21.6095	0.0164131	0.320451	0.889516	0.998373
ENST00000373271.5	PLCG1	protein_coding	236.15	-0.176188	0.225111	0.313527	0.998373
ENST00000373275.4	BRWD3	protein_coding	19.2821	-0.0670145	0.331247	0.582414	0.998373
ENST00000373276.7	SH2D3C	protein_coding	0.0208991	-3.60202e-05	0.349514	0.968454	0.998373
ENST00000373279.6	FAM241B	protein_coding	8.54037	-0.105391	0.361192	0.217715	0.998373
ENST00000373281.8	TOR2A	protein_coding	2.76859	0.00506027	0.344254	0.940145	0.998373
ENST00000373289.4	TTC16	protein_coding	0.10268	-0.00133134	0.349483	0.644219	0.998373
ENST00000373290.7	TSPAN15	protein_coding	13.0222	0.0522334	0.335095	0.63987	0.998373
ENST00000373295.7	CFAP157	protein_coding	0.11752	-0.000753055	0.349478	0.871366	0.998373
ENST00000373312.4	FAM129B	protein_coding	67.8258	0.14143	0.299789	0.429356	0.998373
ENST00000373313.3	MAFB	protein_coding	3.98455	-0.0168417	0.342605	0.80599	0.998373
ENST00000373316.5	PGK1	protein_coding	85.2132	-0.11216	0.270868	0.527406	0.998373
ENST00000373327.5	TRAF3IP1	protein_coding	22.0697	0.0697102	0.334964	0.568667	0.998373
ENST00000373337.3	TMEM35B	protein_coding	0.381136	-0.00102161	0.349467	0.761112	0.998373
ENST00000373344.10	ATRX	protein_coding	127.02	-0.206333	0.271623	0.276619	0.998373
ENST00000373345.8	ARHGAP40	protein_coding	0.12094	-0.000823159	0.349476	0.81775	0.998373
ENST00000373348.4	ADIG	protein_coding	0.0739784	-0.000868327	0.349482	0.696971	0.998373
ENST00000373358.7	PBDC1	protein_coding	15.2819	-0.0424549	0.32948	0.704758	0.998373
ENST00000373362.3	GJB3	protein_coding	0.0234806	-3.18765e-05	0.349514	0.97803	0.998373
ENST00000373365.5	GLO1	protein_coding	9.69925	0.00582727	0.334133	0.953336	0.998373
ENST00000373383.9	UPRT	protein_coding	2.39351	0.042605	0.349598	0.60173	0.998373
ENST00000373387.9	GARNL3	protein_coding	5.13691	-0.0248424	0.345887	0.656011	0.998373
ENST00000373409.7	UGT1A4	protein_coding	0.0731398	-0.00088023	0.349482	0.699222	0.998373
ENST00000373433.8	RPRD1B	protein_coding	9.60771	0.105876	0.363256	0.165443	0.998373
ENST00000373445.1	UGT1A10	protein_coding	0.0687572	-0.000616589	0.349482	0.910059	0.998373
ENST00000373448.6	TTI1	protein_coding	16.0269	-0.0196129	0.323428	0.870382	0.998373
ENST00000373449.6	AK2	protein_coding	7.55371	0.0949902	0.360049	0.197738	0.998373
ENST00000373450.4	UGT1A8	protein_coding	0.0208991	-3.60202e-05	0.349514	0.968454	0.998373
ENST00000373451.9	CMTR1	protein_coding	30.705	-0.19655	0.376106	0.199564	0.998373
ENST00000373457.1	ZBTB43	protein_coding	14.8294	0.0592948	0.336456	0.590674	0.998373
ENST00000373461.9	VSTM2L	protein_coding	0.0504395	-0.000730651	0.349483	0.814798	0.998373
ENST00000373463.8	TMEM54	protein_coding	4.12871	0.126163	0.373187	0.0983469	0.998373
ENST00000373467.4	HPCA	protein_coding	0.154016	-0.0011616	0.349483	0.537949	0.998373
ENST00000373471.8	FNDC5	protein_coding	0.0713386	-0.000605724	0.349481	0.918858	0.998373
ENST00000373475.10	S100PBP	protein_coding	5.51945	0.019107	0.342746	0.786208	0.998373
ENST00000373477.8	YARS	protein_coding	25.7393	-0.00564179	0.318141	0.972543	0.998373
ENST00000373479.9	RNF8	protein_coding	9.7046	0.0411662	0.33713	0.67748	0.998373
ENST00000373481.7	KIAA1522	protein_coding	84.6181	-0.0887757	0.270091	0.607515	0.998373
ENST00000373491.3	TBC1D22B	protein_coding	9.39891	-0.0215185	0.335166	0.822839	0.998373
ENST00000373493.10	RBBP4	protein_coding	25.8353	-0.0880447	0.324181	0.567737	0.998373
ENST00000373504.10	CHIC1	protein_coding	45.911	-0.0273987	0.332983	0.796371	0.998373
ENST00000373509.6	PIM1	protein_coding	0.0234806	-3.18765e-05	0.349514	0.97803	0.998373
ENST00000373510.9	ZBTB8A	protein_coding	2.02061	0.0626194	0.353757	0.292941	0.998373
ENST00000373517.3	NAP1L2	protein_coding	1.9023	-0.0665831	0.357324	0.108358	0.998373
ENST00000373534.4	TSSK3	protein_coding	0.157437	-0.00183433	0.349487	0.560899	0.998373
ENST00000373542.9	PHKA1	protein_coding	21.8222	-0.242753	0.429688	0.0972663	0.998373
ENST00000373544.5	RABEPK	protein_coding	0.488272	-0.000799904	0.349463	0.816372	0.998373
ENST00000373548.8	HDAC1	protein_coding	38.0659	-0.0311505	0.304216	0.835161	0.998373
ENST00000373552.8	NGEF	protein_coding	2.17273	-0.0652107	0.355973	0.176849	0.998373
ENST00000373574.1	WDR38	protein_coding	0.0234806	-3.18765e-05	0.349514	0.97803	0.998373
ENST00000373578.6	SRC	protein_coding	8.54778	0.0255377	0.341635	0.737947	0.998373
ENST00000373580.8	OLFML2A	protein_coding	0.0417983	-0.000327682	0.349514	0.923866	0.998373
ENST00000373582.4	FAM167B	protein_coding	0.0470195	-0.000678846	0.349483	0.808125	0.998373
ENST00000373585.8	DDX50	protein_coding	12.4556	0.0260568	0.335801	0.792935	0.998373
ENST00000373586.1	EIF3I	protein_coding	36.1179	0.123855	0.318948	0.450036	0.998373
ENST00000373588.9	NR5A1	protein_coding	0.0234806	-3.18765e-05	0.349514	0.97803	0.998373
ENST00000373593.5	TMEM234	protein_coding	0.774582	0.00864423	0.348784	0.588982	0.998373
ENST00000373602.9	CCDC28B	protein_coding	0.877473	0.0111896	0.348654	0.636149	0.998373
ENST00000373605.7	MANBAL	protein_coding	3.71695	0.0168237	0.343194	0.796753	0.998373
ENST00000373609.1	TXLNA	protein_coding	32.0952	-0.0990479	0.324707	0.502129	0.998373
ENST00000373615.9	LHX2	protein_coding	0.145259	-0.000680969	0.349477	0.921601	0.998373
ENST00000373624.6	DENND1A	protein_coding	19.2959	0.0443354	0.327167	0.722775	0.998373
ENST00000373625.8	KPNA6	protein_coding	21.0275	0.010754	0.324445	0.932648	0.998373
ENST00000373627.9	MTCH1	protein_coding	30.828	0.14615	0.343335	0.345284	0.998373
ENST00000373631.8	CRB2	protein_coding	0.0261203	-0.000745139	0.349489	0.657434	0.998373
ENST00000373640.5	C2orf72	protein_coding	0.0765598	-0.000862218	0.349482	0.705821	0.998373
ENST00000373642.1	GPR21	protein_coding	1.13674	0.00927015	0.34873	0.607298	0.998373
ENST00000373644.5	TET1	protein_coding	5.11591	-0.0213951	0.345381	0.717578	0.998373
ENST00000373647.9	RABGAP1	protein_coding	46.1177	-0.163824	0.336854	0.315499	0.998373
ENST00000373652.7	FBXO36	protein_coding	0.593665	0.00917549	0.348807	0.653508	0.998373
ENST00000373656.4	ZBTB26	protein_coding	2.67163	-0.0417556	0.349736	0.406507	0.998373
ENST00000373657.2	ERCC6L	protein_coding	2.44525	0.0610608	0.352463	0.367612	0.998373
ENST00000373659.4	ZBTB6	protein_coding	4.2955	-0.0240472	0.345728	0.661188	0.998373
ENST00000373664.7	RBL1	protein_coding	7.85834	-0.110222	0.363223	0.207481	0.998373
ENST00000373672.8	COL16A1	protein_coding	0.235761	-0.000577653	0.349475	0.93423	0.998373
ENST00000373675.3	MYPN	protein_coding	0.0417983	-0.000327682	0.349514	0.923866	0.998373
ENST00000373688.3	OR1N2	protein_coding	0.0470195	-0.000678846	0.349483	0.808125	0.998373
ENST00000373691.4	CXCR3	protein_coding	0.0739201	-0.000583835	0.349481	0.927306	0.998373
ENST00000373699.6	PPIL1	protein_coding	2.57986	0.0683042	0.354751	0.268856	0.998373
ENST00000373703.5	PEF1	protein_coding	9.70888	-0.0797371	0.347139	0.413502	0.998373
ENST00000373715.11	SRSF3	protein_coding	29.8298	-0.0218393	0.316154	0.871554	0.998373
ENST00000373719.8	OGT	protein_coding	75.8261	-0.154897	0.313329	0.365316	0.998373
ENST00000373736.7	NKAIN1	protein_coding	0.0269589	-0.0007674	0.349489	0.655036	0.998373
ENST00000373747.7	PUM1	protein_coding	56.5835	-0.0285259	0.286902	0.86248	0.998373
ENST00000373750.8	DSN1	protein_coding	1.88257	0.0221765	0.348437	0.935939	0.998373
ENST00000373755.6	LHX6	protein_coding	0.0208991	-3.60202e-05	0.349514	0.968454	0.998373
ENST00000373764.8	MORN5	protein_coding	0.0234806	-3.18765e-05	0.349514	0.97803	0.998373
ENST00000373779.8	PTPRU	protein_coding	43.1394	0.0354249	0.29673	0.811508	0.998373
ENST00000373783.2	ADO	protein_coding	9.03912	-0.0468987	0.336983	0.645474	0.998373
ENST00000373789.8	RTKN2	protein_coding	0.347257	-0.00130591	0.349474	0.45529	0.998373
ENST00000373791.7	MECR	protein_coding	3.47633	-0.0306897	0.347898	0.558986	0.998373
ENST00000373795.7	SRSF4	protein_coding	31.4126	0.116338	0.33213	0.440875	0.998373
ENST00000373816.5	GMEB1	protein_coding	8.64763	0.137701	0.370945	0.207079	0.998373
ENST00000373825.7	SRPK1	protein_coding	17.5516	-0.0648876	0.334935	0.578067	0.998373
ENST00000373830.4	TRNAU1AP	protein_coding	2.52789	0.034596	0.349002	0.728138	0.998373
ENST00000373833.10	RCC1	protein_coding	32.7819	-0.107259	0.313567	0.505475	0.998373
ENST00000373839.8	PHACTR4	protein_coding	16.968	-0.00332503	0.320906	0.977776	0.998373
ENST00000373840.9	RAB14	protein_coding	17.9753	0.00590971	0.324125	0.972523	0.998373
ENST00000373842.9	MED18	protein_coding	1.2911	0.0576886	0.352804	0.321491	0.998373
ENST00000373855.5	CNTRL	protein_coding	4.3647	-0.0134827	0.344723	0.806961	0.998373
ENST00000373869.7	ARMC12	protein_coding	0.184534	-0.000808065	0.349475	0.878302	0.998373
ENST00000373872.8	TGIF2	protein_coding	8.97211	0.0629343	0.343018	0.515134	0.998373
ENST00000373883.3	TMEM198	protein_coding	0.216663	-0.000385331	0.349473	0.926127	0.998373
ENST00000373884.5	XKR8	protein_coding	3.93988	0.0799583	0.357645	0.210362	0.998373
ENST00000373886.7	BICC1	protein_coding	0.0261203	-0.000745139	0.349489	0.657434	0.998373
ENST00000373887.8	TRAF1	protein_coding	0.130478	-0.0011403	0.349482	0.599596	0.998373
ENST00000373894.8	SMPDL3B	protein_coding	3.44309	0.0496796	0.35106	0.435567	0.998373
ENST00000373896.8	PHF19	protein_coding	2.65245	-0.0383244	0.349536	0.381695	0.998373
ENST00000373910.9	UBE2D1	protein_coding	1.31068	0.0224451	0.348786	0.852915	0.998373
ENST00000373912.8	RPA2	protein_coding	2.83478	0.0521065	0.351068	0.449218	0.998373
ENST00000373921.8	THEMIS2	protein_coding	0.362811	-0.00108468	0.349469	0.690325	0.998373
ENST00000373930.4	MEGF9	protein_coding	15.7276	0.161082	0.375025	0.202415	0.998373
ENST00000373931.8	PPP1R8	protein_coding	7.32342	-0.035098	0.34142	0.670432	0.998373
ENST00000373932.3	AAR2	protein_coding	8.90296	0.112359	0.359732	0.268403	0.998373
ENST00000373943.9	STX12	protein_coding	5.8468	-0.0693442	0.350609	0.377108	0.998373
ENST00000373944.8	ZWINT	protein_coding	5.26413	0.0416298	0.349584	0.597045	0.998373
ENST00000373953.8	ZNF76	protein_coding	12.5926	-0.107631	0.36105	0.235319	0.998373
ENST00000373954.10	FAM76A	protein_coding	1.11064	0.0157704	0.348626	0.907219	0.998373
ENST00000373960.3	DES	protein_coding	0.0678603	-2.39401e-05	0.349515	0.845492	0.998373
ENST00000373970.4	DKK1	protein_coding	0.891934	-0.000943732	0.349459	0.874493	0.998373
ENST00000373983.2	TRIM32	protein_coding	17.4724	0.0206085	0.333049	0.854429	0.998373
ENST00000373991.3	SCAND1	protein_coding	1.73593	-0.0012838	0.349454	0.744519	0.998373
ENST00000374007.5	ASAH2B	protein_coding	0.840138	0.0177484	0.34864	0.90296	0.998373
ENST00000374011.6	AHDC1	protein_coding	27.686	0.034688	0.327602	0.760596	0.998373
ENST00000374012.8	PHF20	protein_coding	14.8445	0.0314774	0.330172	0.789501	0.998373
ENST00000374017.3	SNRPC	protein_coding	14.5308	-0.0765567	0.334585	0.532072	0.998373
ENST00000374045.5	TNFSF15	protein_coding	0.0443797	-5.76872e-05	0.349514	0.914966	0.998373
ENST00000374050.4	ATP6V1G1	protein_coding	11.5609	0.0788397	0.342605	0.463986	0.998373
ENST00000374051.7	NLGN3	protein_coding	7.29764	-0.021151	0.338784	0.80546	0.998373
ENST00000374056.9	AGAP6	protein_coding	6.56002	-0.0679894	0.350712	0.369857	0.998373
ENST00000374059.7	WHRN	protein_coding	28.2795	0.139099	0.336947	0.397464	0.998373
ENST00000374076.8	TMEM222	protein_coding	2.86243	0.0343314	0.349038	0.71534	0.998373
ENST00000374077.8	ROMO1	protein_coding	4.83141	-0.010405	0.34432	0.874163	0.998373
ENST00000374103.9	OGDHL	protein_coding	1.44978	-0.00130413	0.349456	0.639516	0.998373
ENST00000374114.8	RBM12	protein_coding	65.8036	-0.0157382	0.298091	0.915044	0.998373
ENST00000374115.5	SLC18A3	protein_coding	0.0261203	-0.000745139	0.349489	0.657434	0.998373
ENST00000374135.9	GPN2	protein_coding	5.73498	-0.00327324	0.342629	0.959165	0.998373
ENST00000374139.6	DRGX	protein_coding	0.0443797	-5.76872e-05	0.349514	0.914966	0.998373
ENST00000374140.6	RGS3	protein_coding	17.2143	-0.10477	0.342673	0.392676	0.998373
ENST00000374142.9	ZDHHC18	protein_coding	6.74978	-0.0575564	0.348436	0.400907	0.998373
ENST00000374145.5	PIGV	protein_coding	2.24893	0.0208933	0.348684	0.948797	0.998373
ENST00000374148.1	TMEM273	protein_coding	0.0269589	-0.0007674	0.349489	0.655036	0.998373
ENST00000374168.7	RPS6KA1	protein_coding	14.6761	0.202995	0.412608	0.116482	0.998373
ENST00000374171.5	POLE3	protein_coding	18.7587	0.118793	0.344698	0.381665	0.998373
ENST00000374179.8	MAPK8	protein_coding	3.58983	0.0631494	0.352751	0.361529	0.998373
ENST00000374183.5	BSPRY	protein_coding	3.98009	0.0806512	0.357148	0.221242	0.998373
ENST00000374199.8	PRPF4	protein_coding	8.2972	-0.023543	0.339513	0.784297	0.998373
ENST00000374206.4	CDC26	protein_coding	5.02973	-0.00188594	0.340532	0.978576	0.998373
ENST00000374212.5	SLC31A1	protein_coding	3.57627	0.0249229	0.345353	0.682037	0.998373
ENST00000374213.3	CD52	protein_coding	0.0261203	-0.000745139	0.349489	0.657434	0.998373
ENST00000374221.7	UBXN11	protein_coding	3.58209	0.0324735	0.348793	0.774063	0.998373
ENST00000374227.7	ZFP37	protein_coding	0.117461	-0.000482007	0.349482	0.959816	0.998373
ENST00000374232.8	SNX30	protein_coding	8.01411	-0.0222828	0.342683	0.76176	0.998373
ENST00000374242.9	INIP	protein_coding	1.47774	-0.00157133	0.349462	0.457174	0.998373
ENST00000374257.5	PTBP3	protein_coding	16.718	0.125902	0.35384	0.323353	0.998373
ENST00000374259.7	FOXO4	protein_coding	1.91929	0.059354	0.353004	0.330997	0.998373
ENST00000374266.7	ZNF593	protein_coding	0.915582	0.0114897	0.348683	0.694936	0.998373
ENST00000374270.7	SUSD1	protein_coding	1.39881	0.014107	0.348632	0.701334	0.998373
ENST00000374271.8	PDIK1L	protein_coding	0.990968	-0.00146603	0.349466	0.451737	0.998373
ENST00000374272.3	TRIM63	protein_coding	0.0261203	-0.000745139	0.349489	0.657434	0.998373
ENST00000374273.7	SPAG4	protein_coding	0.292377	-0.00107194	0.349471	0.621639	0.998373
ENST00000374274.8	SNX12	protein_coding	4.17288	0.0387768	0.349361	0.637713	0.998373
ENST00000374279.4	UGCG	protein_coding	8.08803	0.0046689	0.342196	0.944973	0.998373
ENST00000374282.8	PAFAH2	protein_coding	2.7296	0.0629414	0.353673	0.299334	0.998373
ENST00000374293.5	GNG10	protein_coding	0.448209	-0.000770181	0.349465	0.712098	0.998373
ENST00000374294.3	DNAJC25-GNG10	protein_coding	0.470851	-0.00123865	0.349466	0.719858	0.998373
ENST00000374296.3	PAQR7	protein_coding	1.3343	0.0141855	0.348773	0.850798	0.998373
ENST00000374298.3	AUNIP	protein_coding	0.790194	-0.00122015	0.349462	0.633458	0.998373
ENST00000374312.4	NPY4R	protein_coding	0.174019	-0.00107463	0.349475	0.620626	0.998373
ENST00000374317.1	GPRIN2	protein_coding	0.126161	-0.000975773	0.349479	0.749593	0.998373
ENST00000374323.8	SYT15	protein_coding	1.02102	0.00757575	0.348924	0.551423	0.998373
ENST00000374329.1	MAN1C1	protein_coding	0.0234806	-3.18765e-05	0.349514	0.97803	0.998373
ENST00000374338.4	LDLRAP1	protein_coding	5.42887	0.0350197	0.343198	0.648821	0.998373
ENST00000374343.5	MACO1	protein_coding	11.1149	0.229605	0.429895	0.102579	0.998373
ENST00000374358.5	TMEM50A	protein_coding	5.73425	-0.0256586	0.342197	0.712518	0.998373
ENST00000374372.1	GDF5	protein_coding	1.13814	-0.00152671	0.349467	0.355108	0.998373
ENST00000374379.9	CLIC4	protein_coding	8.04791	0.0611138	0.350475	0.360882	0.998373
ENST00000374395.9	RCAN3	protein_coding	1.0364	-0.00114565	0.349458	0.758938	0.998373
ENST00000374403.4	KIF4A	protein_coding	5.66226	0.019657	0.342839	0.773424	0.998373
ENST00000374408.4	FAM83C	protein_coding	0.653701	0.00394241	0.349135	0.523365	0.998373
ENST00000374412.8	MDH1B	protein_coding	0.440428	0.0151324	0.348926	0.952845	0.998373
ENST00000374423.9	ZDBF2	protein_coding	4.85882	-0.0563021	0.347613	0.457997	0.998373
ENST00000374429.6	CXCL12	protein_coding	1.98221	-0.0501345	0.352679	0.328727	0.998373
ENST00000374434.4	MYOM3	protein_coding	0.0234806	-3.18765e-05	0.349514	0.97803	0.998373
ENST00000374466.4	CSGALNACT2	protein_coding	7.84553	0.0189542	0.337502	0.834217	0.998373
ENST00000374467.4	BAK1	protein_coding	7.18431	0.0397585	0.339768	0.663264	0.998373
ENST00000374469.6	SVEP1	protein_coding	0.0269589	-0.0007674	0.349489	0.655036	0.998373
ENST00000374479.3	FUCA1	protein_coding	2.76181	0.0796567	0.357125	0.22116	0.998373
ENST00000374490.8	HMGCL	protein_coding	1.37621	0.0327983	0.349131	0.723525	0.998373
ENST00000374492.8	EDEM2	protein_coding	9.08498	0.100946	0.356388	0.28672	0.998373
ENST00000374514.8	LYPLA2	protein_coding	8.63633	0.0420561	0.340198	0.643432	0.998373
ENST00000374516.7	PHF1	protein_coding	22.3693	0.238113	0.427768	0.123306	0.998373
ENST00000374517.6	TXN	protein_coding	7.00745	0.133401	0.369937	0.200834	0.998373
ENST00000374518.6	BMS1	protein_coding	53.2091	0.0162643	0.288798	0.943075	0.998373
ENST00000374519.3	P2RY4	protein_coding	0.218399	-0.000999455	0.349472	0.723664	0.998373
ENST00000374521.3	AWAT1	protein_coding	0.0522407	-0.000920937	0.349488	0.555871	0.998373
ENST00000374525.5	AKAP2	protein_coding	0.389209	0.011245	0.348913	0.888761	0.998373
ENST00000374530.7	PALM2-AKAP2	protein_coding	0.357867	0.0179949	0.349127	0.793661	0.998373
ENST00000374553.6	EDA	protein_coding	0.286317	-0.0010989	0.34947	0.728401	0.998373
ENST00000374557.4	EPB41L4B	protein_coding	3.2445	0.0366471	0.349268	0.666616	0.998373
ENST00000374561.6	ID3	protein_coding	13.1529	0.0474473	0.330117	0.692597	0.998373
ENST00000374580.9	BMPR2	protein_coding	44.6023	0.159197	0.314267	0.36939	0.998373
ENST00000374586.8	TMEM245	protein_coding	10.402	0.144439	0.374043	0.204037	0.998373
ENST00000374595.8	CTNNAL1	protein_coding	0.578905	0.0155154	0.348766	0.979937	0.998373
ENST00000374597.3	STARD8	protein_coding	0.963462	0.0193901	0.348708	0.950131	0.998373
ENST00000374617.9	WDR46	protein_coding	15.9269	0.212695	0.408826	0.144752	0.998373
ENST00000374627.1	EPHB2	protein_coding	2.43944	-0.0306525	0.347736	0.564593	0.998373
ENST00000374637.1	C1QC	protein_coding	0.0208991	-3.60202e-05	0.349514	0.968454	0.998373
ENST00000374647.10	ELP1	protein_coding	32.5148	-0.233024	0.40973	0.129437	0.998373
ENST00000374656.5	RING1	protein_coding	17.036	-0.102889	0.341499	0.418468	0.998373
ENST00000374660.5	ANKRD30A	protein_coding	0.954543	-0.0012432	0.34946	0.669247	0.998373
ENST00000374662.4	HSD17B8	protein_coding	2.42785	0.0401296	0.350022	0.555797	0.998373
ENST00000374667.4	ACTL7B	protein_coding	0.0765598	-0.000862218	0.349482	0.705821	0.998373
ENST00000374672.5	KLF4	protein_coding	3.3955	0.0771461	0.355746	0.262595	0.998373
ENST00000374677.8	SLC39A7	protein_coding	63.2382	0.10334	0.284287	0.545637	0.998373
ENST00000374680.3	RXRB	protein_coding	14.7981	0.0905681	0.350731	0.367778	0.998373
ENST00000374692.8	TMEM38B	protein_coding	3.91308	-0.0953107	0.364469	0.115224	0.998373
ENST00000374694.2	FZD8	protein_coding	2.19874	0.0342459	0.349908	0.555003	0.998373
ENST00000374700.7	AOX1	protein_coding	0.826844	0.0162497	0.348664	0.938759	0.998373
ENST00000374704.8	CCNY	protein_coding	8.62458	0.148949	0.378271	0.170541	0.998373
ENST00000374710.7	FSD1L	protein_coding	1.03394	0.0123812	0.348627	0.740824	0.998373
ENST00000374719.8	EDA2R	protein_coding	4.90327	-0.0144446	0.340192	0.854875	0.998373
ENST00000374720.8	SLC44A1	protein_coding	16.1126	-0.039638	0.3307	0.738386	0.998373
ENST00000374726.7	CREM	protein_coding	0.642938	-0.00124246	0.349466	0.596266	0.998373
ENST00000374736.8	ABCA1	protein_coding	18.1846	0.0314346	0.330309	0.781027	0.998373
ENST00000374747.9	NPLOC4	protein_coding	34.1432	0.131215	0.331019	0.411694	0.998373
ENST00000374751.7	CUL2	protein_coding	9.17759	0.0628301	0.345436	0.475185	0.998373
ENST00000374759.8	SLC38A10	protein_coding	27.0443	0.0191667	0.32019	0.880849	0.998373
ENST00000374762.4	NIPSNAP3B	protein_coding	0.338441	-0.000899953	0.349467	0.829173	0.998373
ENST00000374767.5	NIPSNAP3A	protein_coding	2.01444	-0.00143537	0.349453	0.73814	0.998373
ENST00000374788.8	PARD3	protein_coding	35.3644	0.260992	0.397195	0.16791	0.998373
ENST00000374793.8	SMC2	protein_coding	10.7862	-0.036042	0.336185	0.702251	0.998373
ENST00000374796.6	NCOA6	protein_coding	68.7245	-0.0925559	0.28567	0.588408	0.998373
ENST00000374807.9	LAS1L	protein_coding	25.8529	0.203036	0.387634	0.189175	0.998373
ENST00000374810.8	TP53INP2	protein_coding	0.730158	0.0124727	0.348855	0.951234	0.998373
ENST00000374831.8	BRD2	protein_coding	153.272	0.198882	0.23712	0.271727	0.998373
ENST00000374843.9	HLA-DMA	protein_coding	0.56979	-0.00127924	0.349468	0.600216	0.998373
ENST00000374852.4	MTMR8	protein_coding	0.391637	-0.00123042	0.349471	0.5259	0.998373
ENST00000374861.7	ZNF189	protein_coding	10.2255	-0.0366519	0.33632	0.707346	0.998373
ENST00000374865.5	MRPL50	protein_coding	4.04954	-0.025433	0.343445	0.714323	0.998373
ENST00000374866.9	COL5A2	protein_coding	1.45324	-0.00153501	0.349461	0.482247	0.998373
ENST00000374874.8	PLPPR1	protein_coding	0.0757213	-0.00086054	0.349482	0.708082	0.998373
ENST00000374876.4	CCDC40	protein_coding	2.54433	0.0324696	0.348728	0.800425	0.998373
ENST00000374879.5	TMEFF1	protein_coding	0.987097	0.00973895	0.349073	0.861716	0.998373
ENST00000374881.3	PSMB8	protein_coding	0.278376	-0.00103157	0.349474	0.534462	0.998373
ENST00000374884.2	SPIN4	protein_coding	1.91304	0.0325255	0.348944	0.750804	0.998373
ENST00000374888.2	ZXDB	protein_coding	6.58341	0.101808	0.362221	0.170514	0.998373
ENST00000374893.11	ECE1	protein_coding	15.3972	0.121906	0.356142	0.3232	0.998373
ENST00000374897.3	TAP2	protein_coding	4.34134	0.0912509	0.359934	0.183884	0.998373
ENST00000374900.4	FAAH2	protein_coding	2.27777	0.0320368	0.349029	0.741253	0.998373
ENST00000374902.9	TEX10	protein_coding	24.2066	-0.0834696	0.325749	0.548091	0.998373
ENST00000374908.1	SPIN2A	protein_coding	0.853548	-0.00110679	0.34946	0.803961	0.998373
ENST00000374941.8	RRAGB	protein_coding	4.51973	0.0554895	0.350881	0.459272	0.998373
ENST00000374946.7	TMEM235	protein_coding	0.0208991	-3.60202e-05	0.349514	0.968454	0.998373
ENST00000374975.4	HLA-DRB5	protein_coding	0.0791996	-0.00105269	0.349487	0.498367	0.998373
ENST00000374980.3	EIF2S2	protein_coding	25.3699	0.161235	0.348477	0.309274	0.998373
ENST00000374994.9	TGFBR1	protein_coding	8.73287	-0.143245	0.377318	0.153275	0.998373
ENST00000375001.8	COL15A1	protein_coding	0.0713386	-0.000605724	0.349481	0.918858	0.998373
ENST00000375003.6	HP1BP3	protein_coding	16.8455	-0.202086	0.401332	0.133165	0.998373
ENST00000375006.7	PFKFB1	protein_coding	0.100879	-0.000811747	0.349479	0.812283	0.998373
ENST00000375011.4	GALNT12	protein_coding	0.644184	0.0185321	0.348801	0.891194	0.998373
ENST00000375023.3	NOTCH4	protein_coding	0.303869	0.000530287	0.349452	0.483416	0.998373
ENST00000375031.5	SH2D5	protein_coding	0.147898	-0.00113305	0.349476	0.709761	0.998373
ENST00000375043.3	GPSM3	protein_coding	0.0470195	-0.000678846	0.349483	0.808125	0.998373
ENST00000375048.7	DDOST	protein_coding	44.5842	0.15004	0.313225	0.370288	0.998373
ENST00000375058.5	MAGED2	protein_coding	30.8671	-0.208536	0.394044	0.156868	0.998373
ENST00000375069.7	AGER	protein_coding	8.67281	-0.0480753	0.344301	0.553304	0.998373
ENST00000375077.5	CORO2A	protein_coding	3.40681	0.0645634	0.353991	0.284473	0.998373
ENST00000375078.4	CAMK2N1	protein_coding	0.990604	0.0266078	0.349998	0.506465	0.998373
ENST00000375094.4	RNF5	protein_coding	2.8741	0.0576224	0.351644	0.412687	0.998373
ENST00000375095.2	TMEM136	protein_coding	3.2844	0.0385563	0.350806	0.415402	0.998373
ENST00000375107.8	AGPAT1	protein_coding	12.6038	-0.0400891	0.337116	0.690178	0.998373
ENST00000375120.4	OTUD3	protein_coding	5.08819	0.0361436	0.343323	0.636262	0.998373
ENST00000375135.4	FGD1	protein_coding	2.74115	0.0602841	0.352934	0.329406	0.998373
ENST00000375137.6	PPT2	protein_coding	3.09467	0.0323416	0.34875	0.783834	0.998373
ENST00000375150.6	PRRT1	protein_coding	2.0221	-0.0604437	0.355679	0.130275	0.998373
ENST00000375151.5	TSR2	protein_coding	9.27743	0.0275527	0.336626	0.777016	0.998373
ENST00000375156.4	FKBPL	protein_coding	1.5637	-0.053084	0.353403	0.268705	0.998373
ENST00000375169.7	WNK3	protein_coding	0.819984	0.0078015	0.349084	0.719836	0.998373
ENST00000375203.8	ATF6B	protein_coding	43.0461	-0.105186	0.301519	0.496273	0.998373
ENST00000375234.8	PRXL2C	protein_coding	0.396792	-0.00128909	0.349473	0.452012	0.998373
ENST00000375241.5	CDC14B	protein_coding	0.919337	0.0149806	0.348596	0.788017	0.998373
ENST00000375249.5	HABP4	protein_coding	1.77706	0.0168453	0.348548	0.902875	0.998373
ENST00000375256.5	ZNF367	protein_coding	0.86162	0.0205024	0.348857	0.861899	0.998373
ENST00000375258.8	METTL8	protein_coding	2.6955	0.0439536	0.349735	0.583404	0.998373
ENST00000375279.6	CBFA2T2	protein_coding	12.62	0.148821	0.374996	0.208231	0.998373
ENST00000375281.3	SP5	protein_coding	0.0234806	-3.18765e-05	0.349514	0.97803	0.998373
ENST00000375299.8	UPF3A	protein_coding	13.1328	-0.0548651	0.336572	0.611704	0.998373
ENST00000375300.6	SIK3	protein_coding	11.9716	-0.0570637	0.34007	0.551958	0.998373
ENST00000375315.6	AOPEP	protein_coding	7.02218	0.100925	0.361701	0.180526	0.998373
ENST00000375326.8	FBP1	protein_coding	17.1006	0.0334019	0.325774	0.784955	0.998373
ENST00000375337.4	FBP2	protein_coding	0.13836	-0.000473416	0.349483	0.923467	0.998373
ENST00000375340.10	SMC1A	protein_coding	127.996	-0.0163671	0.237747	0.925223	0.998373
ENST00000375341.8	ALDH4A1	protein_coding	8.27789	0.0435122	0.343859	0.586451	0.998373
ENST00000375344.7	MFSD14B	protein_coding	12.8719	0.0248169	0.332356	0.819047	0.998373
ENST00000375356.7	DXO	protein_coding	9.39675	-0.0869519	0.348848	0.385763	0.998373
ENST00000375360.7	PTPDC1	protein_coding	5.14066	-0.0702426	0.351819	0.338878	0.998373
ENST00000375366.4	BTBD17	protein_coding	0.047858	-0.000673652	0.349483	0.805575	0.998373
ENST00000375377.2	JCAD	protein_coding	1.55453	0.0292523	0.349088	0.778391	0.998373
ENST00000375394.7	SKIV2L	protein_coding	39.1417	0.0285388	0.308084	0.850012	0.998373
ENST00000375401.7	KDM5C	protein_coding	174.461	0.347233	0.329836	0.103462	0.998373
ENST00000375406.2	ACTL8	protein_coding	0.0888177	-0.000539477	0.349482	0.978849	0.998373
ENST00000375412.11	FAM120AOS	protein_coding	3.18637	0.0052899	0.341897	0.942778	0.998373
ENST00000375429.8	NELFE	protein_coding	9.18388	-0.0165171	0.339158	0.854598	0.998373
ENST00000375430.8	GRTP1	protein_coding	3.74249	0.0736723	0.354922	0.278826	0.998373
ENST00000375442.8	TSPYL2	protein_coding	129.717	-0.185585	0.24565	0.304766	0.998373
ENST00000375453.5	PADI4	protein_coding	1.15919	0.00805956	0.348857	0.632579	0.998373
ENST00000375457.2	PCID2	protein_coding	5.42355	0.0446011	0.349916	0.551697	0.998373
ENST00000375464.7	CARD19	protein_coding	4.09122	-0.0487456	0.346879	0.49703	0.998373
ENST00000375471.5	PADI1	protein_coding	0.0261203	-0.000745139	0.349489	0.657434	0.998373
ENST00000375486.9	PADI2	protein_coding	1.86559	-0.0469111	0.352071	0.361653	0.998373
ENST00000375495.8	ZNF484	protein_coding	4.61419	-0.00801059	0.342982	0.894685	0.998373
ENST00000375499.7	SDHB	protein_coding	10.4946	-0.115114	0.355865	0.301344	0.998373
ENST00000375527.2	ZBTB12	protein_coding	4.79249	-0.0883727	0.359923	0.189246	0.998373
ENST00000375528.8	EHMT2	protein_coding	61.6734	0.335106	0.385382	0.124173	0.998373
ENST00000375533.6	BAMBI	protein_coding	18.5628	0.1771	0.374334	0.217199	0.998373
ENST00000375535.3	MFAP2	protein_coding	1.13674	0.013103	0.348793	0.793102	0.998373
ENST00000375541.10	CROCC	protein_coding	28.7652	0.0778592	0.32835	0.569401	0.998373
ENST00000375543.2	ASPN	protein_coding	0.145317	-0.000938879	0.349475	0.700721	0.998373
ENST00000375577.5	SPATA21	protein_coding	1.31883	0.0128248	0.348658	0.678696	0.998373
ENST00000375587.8	CENPP	protein_coding	0.792083	0.018897	0.348747	0.943359	0.998373
ENST00000375599.8	CPLANE2	protein_coding	1.55481	0.0334583	0.349249	0.696137	0.998373
ENST00000375604.6	MCF2L	protein_coding	4.14095	0.0405549	0.349455	0.619777	0.998373
ENST00000375631.4	NEU1	protein_coding	13.7773	-0.0511275	0.329297	0.671718	0.998373
ENST00000375639.7	SNHG32	protein_coding	3.55559	0.0541262	0.350802	0.467619	0.998373
ENST00000375643.7	IARS	protein_coding	68.7514	-0.142874	0.301719	0.418225	0.998373
ENST00000375645.7	ATP11A	protein_coding	12.2604	0.0751697	0.348583	0.40466	0.998373
ENST00000375650.5	HSPA1B	protein_coding	486.606	0.176374	0.240982	0.341714	0.998373
ENST00000375661.6	LSM2	protein_coding	3.31107	-0.0107741	0.345121	0.843822	0.998373
ENST00000375662.5	FAM131C	protein_coding	0.0730815	-0.00060423	0.349482	0.929933	0.998373
ENST00000375663.8	VARS	protein_coding	73.8145	0.26947	0.378098	0.158794	0.998373
ENST00000375664.8	WAC	protein_coding	45.4467	-0.113451	0.30925	0.493351	0.998373
ENST00000375679.8	CLCNKB	protein_coding	0.0234806	-3.18765e-05	0.349514	0.97803	0.998373
ENST00000375687.9	ASXL1	protein_coding	31.616	-0.0296958	0.309793	0.836349	0.998373
ENST00000375695.2	MAGED1	protein_coding	103.416	0.300403	0.337925	0.147409	0.998373
ENST00000375699.3	SPACA7	protein_coding	0.0765598	-0.000862218	0.349482	0.705821	0.998373
ENST00000375707.1	CARD17	protein_coding	0.0208991	-3.60202e-05	0.349514	0.968454	0.998373
ENST00000375715.5	ROR2	protein_coding	0.465491	-0.001353	0.349469	0.555436	0.998373
ENST00000375731.8	AUH	protein_coding	1.70739	0.0152136	0.348561	0.850651	0.998373
ENST00000375735.7	DYNC2H1	protein_coding	26.7895	-0.183498	0.385334	0.171993	0.998373
ENST00000375736.8	ARHGEF7	protein_coding	15.8513	0.184361	0.395041	0.158675	0.998373
ENST00000375749.8	POFUT1	protein_coding	9.76965	0.151495	0.378923	0.173822	0.998373
ENST00000375754.9	SYK	protein_coding	7.72135	-0.0283364	0.339899	0.744478	0.998373
ENST00000375755.8	MSH5	protein_coding	2.10352	0.011209	0.348593	0.650805	0.998373
ENST00000375759.8	SPEN	protein_coding	187.717	-0.0368899	0.208817	0.905279	0.998373
ENST00000375771.5	FBLIM1	protein_coding	0.422381	0.0018951	0.349414	0.852965	0.998373
ENST00000375782.2	TMEM82	protein_coding	0.1183	-0.000513246	0.349482	0.962448	0.998373
ENST00000375792.7	DDAH2	protein_coding	13.4604	0.0315471	0.335917	0.751949	0.998373
ENST00000375799.8	PLEKHM2	protein_coding	34.8885	0.0534862	0.311488	0.717819	0.998373
ENST00000375820.10	COL4A1	protein_coding	0.166158	-0.000636772	0.349476	0.954857	0.998373
ENST00000375826.4	AGMAT	protein_coding	0.67258	-0.000672802	0.349467	0.840197	0.998373
ENST00000375835.9	SHC3	protein_coding	1.40176	-0.0503673	0.353304	0.21067	0.998373
ENST00000375846.3	S1PR3	protein_coding	1.77066	0.0538581	0.351857	0.396412	0.998373
ENST00000375847.8	DNAJC16	protein_coding	13.5401	0.242419	0.445504	0.0974917	0.998373
ENST00000375855.3	NXNL2	protein_coding	0.572518	-0.0010793	0.349463	0.815605	0.998373
ENST00000375856.5	IRS2	protein_coding	16.6554	0.120663	0.354622	0.319302	0.998373
ENST00000375859.4	SPIN1	protein_coding	16.1367	0.0511707	0.32804	0.682618	0.998373
ENST00000375864.4	LY6G5B	protein_coding	7.09436	-0.132084	0.371211	0.174319	0.998373
ENST00000375866.2	CSNK2B	protein_coding	21.6151	-0.0317698	0.341591	0.689226	0.998373
ENST00000375880.6	AL662899.2	protein_coding	11.1766	0.0973476	0.34805	0.414273	0.998373
ENST00000375883.7	CDK20	protein_coding	1.47562	-0.00150597	0.349462	0.459446	0.998373
ENST00000375896.9	GPANK1	protein_coding	3.03592	0.0497604	0.350295	0.495659	0.998373
ENST00000375897.7	ACBD5	protein_coding	16.04	-0.0283607	0.32854	0.814777	0.998373
ENST00000375898.4	ABHD13	protein_coding	3.35263	-0.015499	0.344566	0.782612	0.998373
ENST00000375915.3	FAM155A	protein_coding	0.174019	-0.00107463	0.349475	0.620626	0.998373
ENST00000375918.6	APOM	protein_coding	0.047858	-0.000673652	0.349483	0.805575	0.998373
ENST00000375976.8	BAG6	protein_coding	85.9093	0.346399	0.35377	0.114975	0.998373
ENST00000375992.4	NUDT11	protein_coding	0.0530792	-0.00100968	0.349488	0.553812	0.998373
ENST00000375994.6	MYLK2	protein_coding	1.07142	0.0149095	0.348604	0.857037	0.998373
ENST00000376004.5	POGLUT2	protein_coding	0.8868	-0.00174077	0.349467	0.56901	0.998373
ENST00000376008.3	TMEM51	protein_coding	0.682935	-0.0012574	0.349464	0.67556	0.998373
ENST00000376019.5	TEX30	protein_coding	0.768755	0.0361903	0.349986	0.55314	0.998373
ENST00000376033.2	PRRC2A	protein_coding	345.955	-0.205602	0.184926	0.19084	0.998373
ENST00000376042.5	CCNB3	protein_coding	0.103519	-0.00105547	0.349482	0.642729	0.998373
ENST00000376052.5	TPP2	protein_coding	16.3859	-0.156814	0.376306	0.171094	0.998373
ENST00000376075.3	COX4I2	protein_coding	0.0504395	-0.000730651	0.349483	0.814798	0.998373
ENST00000376088.7	CLCN5	protein_coding	2.51981	0.0471036	0.350116	0.522253	0.998373
ENST00000376098.4	PRAMEF17	protein_coding	0.0234806	-3.18765e-05	0.349514	0.97803	0.998373
ENST00000376105.4	ID1	protein_coding	11.516	0.0930624	0.353327	0.332588	0.998373
ENST00000376139.6	ABI1	protein_coding	24.4363	0.00684089	0.306844	0.963393	0.998373
ENST00000376148.9	NFKBIL1	protein_coding	6.37138	-0.0454358	0.344513	0.557977	0.998373
ENST00000376156.7	ALG8	protein_coding	7.87571	-0.136886	0.37834	0.118228	0.998373
ENST00000376191.3	MCCD1	protein_coding	0.0208991	-3.60202e-05	0.349514	0.968454	0.998373
ENST00000376200.5	NALCN	protein_coding	0.98765	-0.0359377	0.350641	0.459098	0.998373
ENST00000376207.9	FOXP3	protein_coding	0.177497	-0.00124482	0.349479	0.474108	0.998373
ENST00000376215.10	PDSS1	protein_coding	3.65214	0.053798	0.350817	0.469512	0.998373
ENST00000376236.9	APBB1IP	protein_coding	0.203617	-0.00121987	0.349479	0.41739	0.998373
ENST00000376250.6	GGACT	protein_coding	0.166216	-0.000863627	0.349474	0.764517	0.998373
ENST00000376257.8	TCF19	protein_coding	0.613477	-0.000957709	0.349462	0.856281	0.998373
ENST00000376259.7	TNFRSF1B	protein_coding	0.0234806	-3.18765e-05	0.349514	0.97803	0.998373
ENST00000376265.2	CACNA1F	protein_coding	2.08728	0.0248689	0.348556	0.931368	0.998373
ENST00000376285.6	PCCA	protein_coding	5.55179	0.0173647	0.342006	0.814392	0.998373
ENST00000376300.7	CCDC93	protein_coding	17.0048	0.124656	0.35593	0.322822	0.998373
ENST00000376302.5	MYO3A	protein_coding	2.19707	-0.0388305	0.351424	0.305817	0.998373
ENST00000376327.6	PLP2	protein_coding	11.6523	0.0772586	0.340545	0.498313	0.998373
ENST00000376335.8	ZIC2	protein_coding	5.92645	0.0464965	0.344121	0.555774	0.998373
ENST00000376344.8	C9orf64	protein_coding	3.3583	-0.00990349	0.344248	0.864864	0.998373
ENST00000376345.3	GID4	protein_coding	0.899649	-0.0013051	0.349462	0.57716	0.998373
ENST00000376350.8	AC010327.1	protein_coding	0.694245	-0.00160014	0.349477	0.239298	0.998373
ENST00000376352.6	STXBP4	protein_coding	1.54167	0.0383783	0.349555	0.626418	0.998373
ENST00000376355.7	CLYBL	protein_coding	0.225435	-0.000559407	0.349474	0.948594	0.998373
ENST00000376356.5	THNSL1	protein_coding	6.88967	-0.0172279	0.339308	0.836407	0.998373
ENST00000376358.4	AC231657.3	protein_coding	2.82524	0.056216	0.351745	0.403356	0.998373
ENST00000376371.7	GKAP1	protein_coding	2.26479	0.0264671	0.348367	0.924678	0.998373
ENST00000376376.3	PRTFDC1	protein_coding	0.0234806	-3.18765e-05	0.349514	0.97803	0.998373
ENST00000376387.4	TM9SF2	protein_coding	31.9525	0.0830364	0.316623	0.590644	0.998373
ENST00000376389.8	FLOT1	protein_coding	25.4599	0.218878	0.37241	0.212337	0.998373
ENST00000376395.9	UBQLN1	protein_coding	25.797	-0.0330721	0.320072	0.823174	0.998373
ENST00000376406.8	MDC1	protein_coding	38.9536	0.185327	0.338441	0.356137	0.998373
ENST00000376423.8	GRIPAP1	protein_coding	50.9406	0.197532	0.363156	0.245549	0.998373
ENST00000376436.5	ZNF337	protein_coding	32.6322	-0.209777	0.384524	0.175122	0.998373
ENST00000376440.6	UBAC2	protein_coding	7.59785	-0.0399527	0.338459	0.669555	0.998373
ENST00000376442.8	DHX16	protein_coding	43.8998	-0.246008	0.373981	0.17509	0.998373
ENST00000376451.4	KIAA1217	protein_coding	60.6194	-0.299113	0.377803	0.132157	0.998373
ENST00000376488.7	OTUD5	protein_coding	28.0137	0.021535	0.313772	0.898023	0.998373
ENST00000376499.8	TLE1	protein_coding	29.6952	0.0342442	0.310577	0.797156	0.998373
ENST00000376503.10	SLC15A1	protein_coding	0.0269589	-0.0007674	0.349489	0.655036	0.998373
ENST00000376504.3	PTF1A	protein_coding	0.11488	-0.000497006	0.349482	0.964346	0.998373
ENST00000376509.4	PIM2	protein_coding	6.33611	-0.0809759	0.355625	0.270204	0.998373
ENST00000376510.8	MSRB2	protein_coding	2.08031	0.0382461	0.349562	0.615856	0.998373
ENST00000376511.7	PPP1R10	protein_coding	53.3222	-0.0230578	0.305136	0.893704	0.998373
ENST00000376544.7	TLE4	protein_coding	0.460336	-0.0011179	0.349467	0.602662	0.998373
ENST00000376560.7	PRR3	protein_coding	3.95982	0.0118169	0.343327	0.856602	0.998373
ENST00000376576.3	KIAA2013	protein_coding	19.7602	0.203162	0.382949	0.196044	0.998373
ENST00000376588.4	PSAT1	protein_coding	4.17996	-0.0978071	0.36344	0.160514	0.998373
ENST00000376592.6	MTHFR	protein_coding	3.6131	0.047063	0.350438	0.495089	0.998373
ENST00000376621.7	GNL1	protein_coding	30.8421	-0.255213	0.412956	0.125335	0.998373
ENST00000376630.5	HLA-E	protein_coding	43.3018	-0.13084	0.322441	0.414928	0.998373
ENST00000376649.7	PUS1	protein_coding	13.0084	-0.0427437	0.337481	0.672654	0.998373
ENST00000376650.1	DPRX	protein_coding	0.245357	-0.00121675	0.349473	0.652509	0.998373
ENST00000376651.1	EDAR	protein_coding	0.047858	-0.000673652	0.349483	0.805575	0.998373
ENST00000376652.8	ENTPD6	protein_coding	34.1244	-0.222423	0.382176	0.176682	0.998373
ENST00000376659.9	TRIM39	protein_coding	6.74345	0.0314705	0.342276	0.686229	0.998373
ENST00000376663.8	BMI1	protein_coding	9.43618	-0.189312	0.404016	0.0999772	0.998373
ENST00000376687.3	SUV39H1	protein_coding	4.69906	0.0193146	0.342314	0.810149	0.998373
ENST00000376693.3	NUDT8	protein_coding	1.23421	0.0200917	0.349208	0.81207	0.998373
ENST00000376694.9	TRIM15	protein_coding	0.0539178	-0.000941175	0.349488	0.551782	0.998373
ENST00000376701.4	WAS	protein_coding	3.19264	0.0153424	0.343052	0.826276	0.998373
ENST00000376705.3	HS6ST3	protein_coding	2.44556	0.0357352	0.3491	0.700994	0.998373
ENST00000376712.4	UGGT2	protein_coding	0.909376	-0.00174341	0.349468	0.468338	0.998373
ENST00000376718.8	PRUNE2	protein_coding	0.177497	-0.00124482	0.349479	0.474108	0.998373
ENST00000376729.10	WDR13	protein_coding	19.2008	0.015035	0.332321	0.882919	0.998373
ENST00000376730.5	GCNT1	protein_coding	1.48449	-0.0541586	0.353867	0.212937	0.998373
ENST00000376734.4	TRIM31	protein_coding	0.239509	0.0108953	0.34955	0.78354	0.998373
ENST00000376736.6	RFK	protein_coding	3.21371	0.0901517	0.360734	0.154503	0.998373
ENST00000376741.5	SP2	protein_coding	9.12773	0.142767	0.372666	0.202643	0.998373
ENST00000376745.9	PPP1CA	protein_coding	42.9625	0.312899	0.410126	0.128723	0.998373
ENST00000376753.9	FBXO6	protein_coding	1.96333	0.0176703	0.348548	0.924711	0.998373
ENST00000376757.9	SSH3	protein_coding	18.8115	0.258684	0.453946	0.100621	0.998373
ENST00000376758.1	PPP1R11	protein_coding	7.41991	0.107498	0.359126	0.270735	0.998373
ENST00000376759.8	RBM3	protein_coding	45.5228	-0.257353	0.375493	0.166486	0.998373
ENST00000376767.7	PCSK5	protein_coding	63.4443	-0.106753	0.33352	0.441065	0.998373
ENST00000376770.5	FBXO44	protein_coding	4.42609	0.035463	0.348944	0.721939	0.998373
ENST00000376771.9	TBC1D25	protein_coding	18.5471	0.0400388	0.330204	0.764432	0.998373
ENST00000376802.2	HLA-A	protein_coding	2.08684	-0.00134865	0.349455	0.549247	0.998373
ENST00000376810.5	UBIAD1	protein_coding	2.41811	0.0405039	0.350744	0.433877	0.998373
ENST00000376819.4	ANGPTL7	protein_coding	0.0269589	-0.0007674	0.349489	0.655036	0.998373
ENST00000376834.8	CARNMT1	protein_coding	0.646613	-0.00120165	0.349464	0.610829	0.998373
ENST00000376836.8	COMMD3	protein_coding	2.34967	-0.0324401	0.348265	0.530924	0.998373
ENST00000376851.7	KLK6	protein_coding	0.047858	-0.000673652	0.349483	0.805575	0.998373
ENST00000376854.6	C9orf40	protein_coding	0.284632	-0.000931663	0.349472	0.774819	0.998373
ENST00000376862.4	SYNDIG1	protein_coding	0.140942	-0.000486674	0.349483	0.92196	0.998373
ENST00000376874.9	RILPL1	protein_coding	13.6421	-0.0588677	0.340332	0.548397	0.998373
ENST00000376896.8	RORB	protein_coding	0.0208991	-3.60202e-05	0.349514	0.968454	0.998373
ENST00000376916.7	ASPDH	protein_coding	0.047858	-0.000673652	0.349483	0.805575	0.998373
ENST00000376917.8	MOG	protein_coding	0.0208991	-3.60202e-05	0.349514	0.968454	0.998373
ENST00000376926.8	MAP3K14	protein_coding	4.87868	-0.017465	0.344508	0.763416	0.998373
ENST00000376936.9	EXOSC10	protein_coding	32.8861	-0.107133	0.322028	0.438588	0.998373
ENST00000376945.3	SOX21	protein_coding	0.0234806	-3.18765e-05	0.349514	0.97803	0.998373
ENST00000376954.5	ZNF81	protein_coding	1.52837	0.0102754	0.348657	0.630402	0.998373
ENST00000376955.8	ACBD4	protein_coding	2.11184	-0.0533814	0.353396	0.281236	0.998373
ENST00000376957.7	SRM	protein_coding	12.8611	0.173752	0.386846	0.168489	0.998373
ENST00000376958.5	GPR180	protein_coding	1.42015	-0.00118486	0.34946	0.453874	0.998373
ENST00000376959.6	KCNC3	protein_coding	2.83863	-0.0880659	0.361162	0.148972	0.998373
ENST00000376962.10	ZFAND5	protein_coding	5.81413	0.0858325	0.358771	0.189452	0.998373
ENST00000376970.6	MYH14	protein_coding	107.559	-0.284553	0.296666	0.149199	0.998373
ENST00000376974.5	CBY3	protein_coding	0.0234806	-3.18765e-05	0.349514	0.97803	0.998373
ENST00000376980.8	DNAJC1	protein_coding	10.4828	0.0271295	0.337645	0.764789	0.998373
ENST00000376983.8	ELK1	protein_coding	23.5504	0.266735	0.428547	0.131804	0.998373
ENST00000377012.8	GABBR1	protein_coding	9.11144	-0.109441	0.358469	0.273394	0.998373
ENST00000377022.8	CASZ1	protein_coding	19.7481	-0.017033	0.326824	0.879781	0.998373
ENST00000377026.4	NAPB	protein_coding	1.55849	-0.00156761	0.349464	0.374951	0.998373
ENST00000377028.10	DCT	protein_coding	0.0530792	-0.00100968	0.349488	0.553812	0.998373
ENST00000377031.7	C9orf85	protein_coding	8.20683	-0.140154	0.376163	0.148219	0.998373
ENST00000377038.8	DFFA	protein_coding	10.6892	-0.0592062	0.33785	0.578473	0.998373
ENST00000377044.9	CEMIP2	protein_coding	7.11306	0.0334709	0.342888	0.657607	0.998373
ENST00000377047.9	GPC6	protein_coding	0.0234806	-3.18765e-05	0.349514	0.97803	0.998373
ENST00000377049.3	CORT	protein_coding	0.119197	-0.000615762	0.349477	0.866594	0.998373
ENST00000377065.8	ZNF41	protein_coding	4.63628	0.0199673	0.342543	0.805765	0.998373
ENST00000377067.9	GPC5	protein_coding	0.0269589	-0.0007674	0.349489	0.655036	0.998373
ENST00000377071.9	KDM2B	protein_coding	15.922	0.179148	0.390669	0.16108	0.998373
ENST00000377073.3	ZNF157	protein_coding	0.0982975	-0.000808627	0.349479	0.804017	0.998373
ENST00000377075.3	CNNM4	protein_coding	27.7453	0.180574	0.350568	0.28262	0.998373
ENST00000377086.5	KIF1B	protein_coding	16.3015	0.135078	0.366433	0.245915	0.998373
ENST00000377103.2	THBD	protein_coding	1.09654	0.0248868	0.348987	0.75281	0.998373
ENST00000377104.4	SPRY2	protein_coding	0.413316	-0.00132114	0.349469	0.622753	0.998373
ENST00000377107.6	USP11	protein_coding	41.2074	0.105527	0.308759	0.52833	0.998373
ENST00000377113.7	MIR1915HG	protein_coding	0.097459	-0.000786487	0.349478	0.730886	0.998373
ENST00000377122.8	NEBL	protein_coding	7.50948	0.11636	0.36827	0.12374	0.998373
ENST00000377126.3	KLF9	protein_coding	1.88529	0.0327885	0.349048	0.732672	0.998373
ENST00000377127.4	MAS1L	protein_coding	0.0504395	-0.000730651	0.349483	0.814798	0.998373
ENST00000377142.4	NKX2-2	protein_coding	0.832242	0.0149605	0.349259	0.864755	0.998373
ENST00000377179.3	ZNF311	protein_coding	0.837841	-0.00142926	0.349467	0.492413	0.998373
ENST00000377185.2	SPDYC	protein_coding	0.0269589	-0.0007674	0.349489	0.655036	0.998373
ENST00000377190.7	SYVN1	protein_coding	24.5589	0.0729588	0.320819	0.640131	0.998373
ENST00000377199.4	TRIM27	protein_coding	16.0751	0.0391777	0.32703	0.747114	0.998373
ENST00000377205.6	NMNAT1	protein_coding	2.23497	0.0147565	0.348551	0.824826	0.998373
ENST00000377208.7	POU4F1	protein_coding	0.348001	-0.000502914	0.349477	0.781322	0.998373
ENST00000377214.8	TEAD2	protein_coding	13.1755	0.0490221	0.332896	0.676786	0.998373
ENST00000377223.6	LZIC	protein_coding	4.16101	-0.023061	0.345557	0.676004	0.998373
ENST00000377244.8	SNX15	protein_coding	1.48321	0.0309628	0.348976	0.774355	0.998373
ENST00000377252.5	PLXDC2	protein_coding	6.23861	0.0322824	0.339988	0.709393	0.998373
ENST00000377263.6	CTNNBIP1	protein_coding	2.02382	0.0298452	0.348895	0.791283	0.998373
ENST00000377264.8	ATG2A	protein_coding	48.8826	0.0335639	0.292706	0.80683	0.998373
ENST00000377275.4	ARL5B	protein_coding	3.7119	-0.019925	0.344793	0.743626	0.998373
ENST00000377276.4	PRKACG	protein_coding	0.51087	0.0183168	0.349071	0.801858	0.998373
ENST00000377294.3	ZKSCAN4	protein_coding	1.55723	0.0239443	0.348625	0.951057	0.998373
ENST00000377304.7	NSUN6	protein_coding	1.30981	0.0160583	0.348579	0.896864	0.998373
ENST00000377307.6	ARHGAP39	protein_coding	28.0217	0.219112	0.397518	0.172412	0.998373
ENST00000377317.4	FOXH1	protein_coding	0.229614	-0.00105516	0.349477	0.689125	0.998373
ENST00000377325.2	ZNF165	protein_coding	0.944422	0.0153819	0.348669	0.890711	0.998373
ENST00000377327.8	CRNKL1	protein_coding	22.0629	0.048973	0.326235	0.69087	0.998373
ENST00000377365.4	INSYN2B	protein_coding	0.0269589	-0.0007674	0.349489	0.655036	0.998373
ENST00000377369.7	SLC39A12	protein_coding	0.0208991	-3.60202e-05	0.349514	0.968454	0.998373
ENST00000377390.7	SF1	protein_coding	119.955	0.143111	0.312293	0.410829	0.998373
ENST00000377392.9	CBWD5	protein_coding	3.40869	-0.0380304	0.348874	0.467122	0.998373
ENST00000377401.3	HIST1H2BL	protein_coding	1.77549	-0.0181489	0.346	0.721939	0.998373
ENST00000377411.5	GPR157	protein_coding	2.82357	0.061759	0.352515	0.365617	0.998373
ENST00000377413.2	FOXD4L4	protein_coding	2.02636	0.037442	0.349355	0.658253	0.998373
ENST00000377420.1	FOXD4L5	protein_coding	1.03423	0.0317699	0.349295	0.698474	0.998373
ENST00000377424.8	SLC2A5	protein_coding	0.0730815	-0.00060423	0.349482	0.929933	0.998373
ENST00000377447.7	CBWD1	protein_coding	3.81936	0.0160463	0.348459	0.849701	0.998373
ENST00000377470.7	SPATC1	protein_coding	0.0539178	-0.000941175	0.349488	0.551782	0.998373
ENST00000377474.3	KCTD12	protein_coding	0.109659	-1.37653e-05	0.349515	0.767703	0.998373
ENST00000377482.10	ERRFI1	protein_coding	5.41792	-0.124086	0.372977	0.121014	0.998373
ENST00000377494.5	RASGRP2	protein_coding	0.616854	-0.00157218	0.349477	0.34044	0.998373
ENST00000377495.2	TMEM236	protein_coding	0.27691	0.00065537	0.349448	0.551981	0.998373
ENST00000377524.8	STAM	protein_coding	8.25449	0.108006	0.358974	0.270503	0.998373
ENST00000377526.4	AUP1	protein_coding	42.7311	-0.0241983	0.290926	0.834761	0.998373
ENST00000377540.6	TTC25	protein_coding	0.606769	0.0141813	0.348793	0.928727	0.998373
ENST00000377560.9	HECTD4	protein_coding	154.878	-0.244709	0.275746	0.196988	0.998373
ENST00000377572.5	SLC22A12	protein_coding	0.0261203	-0.000745139	0.349489	0.657434	0.998373
ENST00000377575.3	HMGN4	protein_coding	2.05399	0.0354672	0.350059	0.504812	0.998373
ENST00000377577.10	DNAJC11	protein_coding	19.8878	0.103054	0.351651	0.346888	0.998373
ENST00000377595.7	UCHL3	protein_coding	3.37138	0.0676006	0.355179	0.226451	0.998373
ENST00000377601.2	ANKRD20A2	protein_coding	0.644914	-0.00140203	0.349472	0.364144	0.998373
ENST00000377602.5	ST8SIA6	protein_coding	0.64662	-0.00114246	0.349463	0.725339	0.998373
ENST00000377603.5	POLR3F	protein_coding	4.086	-0.0435186	0.345147	0.559787	0.998373
ENST00000377604.8	RBM10	protein_coding	55.0143	0.0347574	0.291281	0.834423	0.998373
ENST00000377615.7	COMMD6	protein_coding	0.93406	0.0240952	0.348826	0.873359	0.998373
ENST00000377648.5	PHF13	protein_coding	8.63202	0.0627557	0.345595	0.475947	0.998373
ENST00000377656.6	CNTNAP3	protein_coding	0.249674	-0.00176112	0.349478	0.578364	0.998373
ENST00000377663.3	KLHL21	protein_coding	8.10058	-0.0854064	0.357546	0.24438	0.998373
ENST00000377669.6	KLF12	protein_coding	2.77811	-0.00643817	0.34448	0.909726	0.998373
ENST00000377671.7	ZNF133	protein_coding	9.0671	-0.0670098	0.345859	0.466075	0.998373
ENST00000377673.10	FAM216A	protein_coding	2.39939	-0.00187267	0.346773	0.961645	0.998373
ENST00000377674.9	ZBTB48	protein_coding	10.1914	-0.12547	0.370767	0.160343	0.998373
ENST00000377687.6	KLF5	protein_coding	2.94161	-0.00243647	0.343984	0.964497	0.998373
ENST00000377694.2	IGFBPL1	protein_coding	0.0234806	-3.18765e-05	0.349514	0.97803	0.998373
ENST00000377698.4	ALDH1B1	protein_coding	5.69308	0.0771174	0.349827	0.383286	0.998373
ENST00000377707.4	SHB	protein_coding	2.88499	-0.0553186	0.353903	0.246716	0.998373
ENST00000377710.10	MGME1	protein_coding	6.94211	-0.0667352	0.350827	0.360714	0.998373
ENST00000377712.3	NAT8B	polymorphic_pseudogene	0.0208991	-3.60202e-05	0.349514	0.968454	0.998373
ENST00000377716.6	SLC25A51	protein_coding	1.02114	0.0271447	0.34876	0.786596	0.998373
ENST00000377724.8	DCAF10	protein_coding	11.8043	-0.113233	0.353993	0.313696	0.998373
ENST00000377741.3	GPR20	protein_coding	0.0443797	-5.76872e-05	0.349514	0.914966	0.998373
ENST00000377748.5	PLEKHG5	protein_coding	30.0639	-0.111131	0.329895	0.453019	0.998373
ENST00000377759.8	SNX5	protein_coding	24.6311	-0.0159691	0.31341	0.909261	0.998373
ENST00000377765.8	FRMPD1	protein_coding	0.0730815	-0.00060423	0.349482	0.929933	0.998373
ENST00000377767.9	DIS3	protein_coding	13.4088	-0.070074	0.344288	0.471699	0.998373
ENST00000377770.8	DPP6	protein_coding	0.225297	-0.00137948	0.349476	0.647091	0.998373
ENST00000377791.3	HIST1H2AC	protein_coding	2.61475	0.0265866	0.348634	0.887153	0.998373
ENST00000377793.9	NAA40	protein_coding	7.52526	0.00421111	0.34213	0.954674	0.998373
ENST00000377797.7	TCOF1	protein_coding	47.2557	0.0922741	0.302217	0.576175	0.998373
ENST00000377798.9	POLR1E	protein_coding	4.57262	0.0777758	0.355763	0.261672	0.998373
ENST00000377799.8	TRDMT1	protein_coding	0.399527	0.00792935	0.348956	0.722207	0.998373
ENST00000377813.5	RRBP1	protein_coding	89.0636	-0.0315005	0.277522	0.853557	0.998373
ENST00000377818.4	MZT1	protein_coding	2.29693	0.0235711	0.34888	0.841024	0.998373
ENST00000377819.9	RTN3	protein_coding	16.2703	0.0845312	0.339977	0.483846	0.998373
ENST00000377833.9	CUBN	protein_coding	0.666651	-0.00147746	0.349471	0.38364	0.998373
ENST00000377834.8	HES2	protein_coding	0.497613	-0.00124885	0.349469	0.552044	0.998373
ENST00000377844.9	KLHL1	protein_coding	0.322129	0.00871573	0.348963	0.757399	0.998373
ENST00000377861.4	PCDH9	protein_coding	0.617794	-0.0010051	0.349462	0.777711	0.998373
ENST00000377893.3	GPR153	protein_coding	6.15608	-0.0647172	0.350702	0.346853	0.998373
ENST00000377898.3	HES3	protein_coding	0.0800381	-0.00105235	0.349487	0.497041	0.998373
ENST00000377918.8	PCDH17	protein_coding	0.0261203	-0.000745139	0.349489	0.657434	0.998373
ENST00000377939.5	RNF207	protein_coding	7.61438	-0.0628284	0.349323	0.374623	0.998373
ENST00000377950.8	LYPD5	protein_coding	0.0522407	-0.000920937	0.349488	0.555871	0.998373
ENST00000377957.4	FBXO48	protein_coding	0.078361	-0.0010463	0.349487	0.499707	0.998373
ENST00000377960.9	GLIPR2	protein_coding	0.218399	-0.000999455	0.349472	0.723664	0.998373
ENST00000377966.4	RECK	protein_coding	2.09773	0.0276905	0.349443	0.667678	0.998373
ENST00000377990.7	CEP68	protein_coding	5.44497	0.0621874	0.347965	0.427604	0.998373
ENST00000378000.5	PTER	protein_coding	2.47584	0.0147787	0.348523	0.821712	0.998373
ENST00000378024.9	AHNAK	protein_coding	571.112	0.0895554	0.208723	0.595271	0.998373
ENST00000378026.5	CKAP4	protein_coding	6.32411	0.0218557	0.34284	0.748532	0.998373
ENST00000378045.5	FUNDC1	protein_coding	2.18979	0.0231283	0.348828	0.870737	0.998373
ENST00000378060.9	VPS36	protein_coding	5.29288	-0.0185044	0.344908	0.742184	0.998373
ENST00000378061.7	ZNF425	protein_coding	3.34375	0.0399247	0.349275	0.6465	0.998373
ENST00000378069.5	MAOB	protein_coding	0.0957161	-0.000802242	0.349479	0.795424	0.998373
ENST00000378075.4	LRRC10B	protein_coding	0.11224	-7.35719e-06	0.349515	0.764135	0.998373
ENST00000378076.4	ITGA8	protein_coding	0.0208991	-3.60202e-05	0.349514	0.968454	0.998373
ENST00000378078.4	RGP1	protein_coding	11.7332	-0.0227735	0.3297	0.837644	0.998373
ENST00000378083.7	KCNAB2	protein_coding	1.38896	0.0165466	0.348589	0.924494	0.998373
ENST00000378090.9	C12orf73	protein_coding	0.804049	-0.00134002	0.349465	0.479551	0.998373
ENST00000378103.7	GBA2	protein_coding	18.092	0.0196176	0.320808	0.917152	0.998373
ENST00000378105.4	PCDHGA1	protein_coding	1.24844	0.0239333	0.348851	0.854459	0.998373
ENST00000378113.6	C12orf42	protein_coding	0.0504395	-0.000730651	0.349483	0.814798	0.998373
ENST00000378116.9	FAM171A1	protein_coding	1.72966	0.0352901	0.349212	0.708511	0.998373
ENST00000378119.9	C6orf62	protein_coding	12.9197	-0.0542834	0.334857	0.628271	0.998373
ENST00000378122.4	PCDHA9	protein_coding	0.398615	-0.00100009	0.349466	0.799003	0.998373
ENST00000378126.4	PCDHA6	protein_coding	0.299333	-0.00126312	0.349476	0.465039	0.998373
ENST00000378149.7	PGA4	protein_coding	0.0443797	-5.76872e-05	0.349514	0.914966	0.998373
ENST00000378156.9	NPHP4	protein_coding	15.0893	-0.0648351	0.342117	0.511496	0.998373
ENST00000378164.7	TAF2	protein_coding	18.0723	0.0412291	0.330898	0.730761	0.998373
ENST00000378165.9	NMT2	protein_coding	1.4893	0.0395407	0.349903	0.57993	0.998373
ENST00000378182.4	TRIM13	protein_coding	3.58255	0.0525944	0.351372	0.413606	0.998373
ENST00000378187.2	ERICH4	protein_coding	1.30598	-0.0243779	0.350182	0.366615	0.998373
ENST00000378191.4	AJAP1	protein_coding	0.113137	-0.000515463	0.349482	0.971624	0.998373
ENST00000378197.5	RPP38	protein_coding	2.32322	0.0500549	0.350579	0.488863	0.998373
ENST00000378198.9	TDP2	protein_coding	2.51519	0.0214499	0.348725	0.923225	0.998373
ENST00000378217.3	OLAH	protein_coding	2.00916	-0.0722302	0.357934	0.13244	0.998373
ENST00000378230.8	CEP104	protein_coding	16.9863	0.137031	0.359648	0.281613	0.998373
ENST00000378251.3	LRRC47	protein_coding	23.7677	-0.0260946	0.319552	0.844006	0.998373
ENST00000378268.1	EBPL	protein_coding	4.78946	-0.00469278	0.339791	0.955774	0.998373
ENST00000378278.7	DCLRE1C	protein_coding	4.70108	-0.0523432	0.351893	0.351287	0.998373
ENST00000378279.3	AARD	protein_coding	0.277538	-0.00118398	0.349475	0.520574	0.998373
ENST00000378302.7	RCBTB1	protein_coding	4.45564	0.0814564	0.35772	0.200954	0.998373
ENST00000378308.7	USP9X	protein_coding	87.9665	-0.0685889	0.272696	0.691598	0.998373
ENST00000378339.7	REEP2	protein_coding	2.65285	0.0391142	0.349654	0.603528	0.998373
ENST00000378344.7	TPRG1L	protein_coding	3.06855	0.0314653	0.348702	0.799533	0.998373
ENST00000378357.9	CA9	protein_coding	0.0539178	-0.000941175	0.349488	0.551782	0.998373
ENST00000378372.8	HSPA14	protein_coding	4.10975	-0.0314374	0.34677	0.566672	0.998373
ENST00000378387.4	ARHGEF39	protein_coding	0.3298	-0.000495708	0.349467	0.923996	0.998373
ENST00000378402.10	PKHD1L1	protein_coding	0.0800381	-0.00105235	0.349487	0.497041	0.998373
ENST00000378412.8	MMEL1	protein_coding	1.25206	-0.00152104	0.349463	0.793934	0.998373
ENST00000378426.5	CXorf38	protein_coding	5.04702	0.0356688	0.343682	0.626561	0.998373
ENST00000378429.3	PAK5	protein_coding	0.100879	-0.000811747	0.349479	0.812283	0.998373
ENST00000378434.8	LPAR6	protein_coding	0.0234806	-3.18765e-05	0.349514	0.97803	0.998373
ENST00000378442.5	CDNF	protein_coding	0.150538	-0.00110401	0.349478	0.536909	0.998373
ENST00000378444.8	BCOR	protein_coding	59.8314	0.14544	0.302679	0.418496	0.998373
ENST00000378454.8	DCDC2	protein_coding	0.927803	0.0245431	0.348994	0.772091	0.998373
ENST00000378460.6	NUP160	protein_coding	30.2585	0.262434	0.454342	0.105717	0.998373
ENST00000378466.8	PANK4	protein_coding	10.6825	0.0443471	0.342611	0.595751	0.998373
ENST00000378473.7	PLCB4	protein_coding	7.43819	-0.00832526	0.343177	0.888119	0.998373
ENST00000378494.8	CAMKMT	protein_coding	2.64828	-0.0240591	0.347436	0.594317	0.998373
ENST00000378509.9	SLC35B4	protein_coding	2.2397	0.0502758	0.350856	0.464755	0.998373
ENST00000378526.8	LIG3	protein_coding	18.6795	-0.00120392	0.325187	0.979015	0.998373
ENST00000378531.8	MORN1	protein_coding	7.87235	-0.15224	0.383091	0.12872	0.998373
ENST00000378533.4	SRPX	protein_coding	0.183637	-0.000772131	0.349474	0.974063	0.998373
ENST00000378536.5	SKI	protein_coding	22.2407	0.0743595	0.334107	0.54541	0.998373
ENST00000378553.10	DNAAF1	protein_coding	0.113137	-0.000515463	0.349482	0.971624	0.998373
ENST00000378555.8	PODXL	protein_coding	23.5172	0.111342	0.331457	0.453277	0.998373
ENST00000378561.5	FAM214B	protein_coding	1.08203	0.0360248	0.349607	0.624417	0.998373
ENST00000378572.8	PRPF18	protein_coding	15.9542	-0.155384	0.367482	0.22959	0.998373
ENST00000378585.7	GABRD	protein_coding	1.47818	0.0413856	0.350148	0.542682	0.998373
ENST00000378602.3	TMEM52	protein_coding	0.316011	0.0166689	0.349324	0.700914	0.998373
ENST00000378604.3	CALML6	protein_coding	0.489869	-0.00116285	0.349469	0.535815	0.998373
ENST00000378605.3	BEND7	protein_coding	1.95708	-0.0608113	0.355446	0.174885	0.998373
ENST00000378611.8	C16orf46	protein_coding	1.84787	0.0283675	0.349189	0.72818	0.998373
ENST00000378616.5	XK	protein_coding	0.455268	0.0221522	0.349174	0.726531	0.998373
ENST00000378617.3	PIGO	protein_coding	23.2213	0.0209564	0.319635	0.872983	0.998373
ENST00000378621.7	LANCL3	protein_coding	0.197711	0.00420889	0.349443	0.948716	0.998373
ENST00000378623.6	LRP4	protein_coding	0.401197	-0.000992821	0.349466	0.798655	0.998373
ENST00000378641.7	PLCB1	protein_coding	8.30933	-0.0225924	0.339495	0.784935	0.998373
ENST00000378643.7	FANCG	protein_coding	7.27627	-0.00515802	0.342863	0.93479	0.998373
ENST00000378644.4	SYCE1L	protein_coding	0.282839	-0.000841638	0.349469	0.854749	0.998373
ENST00000378653.8	CFAP47	protein_coding	0.194079	-0.000992098	0.349473	0.685199	0.998373
ENST00000378661.3	OXER1	protein_coding	0.0748169	-0.000920195	0.349482	0.694749	0.998373
ENST00000378670.8	UQCRQ	protein_coding	6.86885	0.0716003	0.347792	0.419113	0.998373
ENST00000378673.2	GDF9	protein_coding	0.469014	-0.00164423	0.349483	0.156533	0.998373
ENST00000378679.7	SHROOM1	protein_coding	2.8111	0.0824548	0.357684	0.221244	0.998373
ENST00000378693.3	SOWAHA	protein_coding	0.0261203	-0.000745139	0.349489	0.657434	0.998373
ENST00000378700.8	ID4	protein_coding	0.696075	-0.00137909	0.349468	0.457676	0.998373
ENST00000378714.7	MCM10	protein_coding	2.44595	-0.0538556	0.353482	0.280563	0.998373
ENST00000378720.8	ESD	protein_coding	16.8064	-0.166257	0.37812	0.187409	0.998373
ENST00000378731.5	CCNI2	protein_coding	0.0417983	-0.000327682	0.349514	0.923866	0.998373
ENST00000378733.9	TMEM240	protein_coding	2.21902	-0.0478434	0.351572	0.293004	0.998373
ENST00000378746.8	KIF3A	protein_coding	14.3005	-0.175918	0.387823	0.148886	0.998373
ENST00000378747.8	OPTN	protein_coding	2.97574	0.0661672	0.353741	0.310232	0.998373
ENST00000378750.10	PEX16	protein_coding	9.71035	-0.0513774	0.342577	0.558661	0.998373
ENST00000378755.9	ATAD3A	protein_coding	11.6017	0.0367873	0.336392	0.715073	0.998373
ENST00000378785.6	ATAD3C	protein_coding	2.95032	-0.021565	0.345472	0.70123	0.998373
ENST00000378792.1	CCL21	protein_coding	0.047858	-0.000673652	0.349483	0.805575	0.998373
ENST00000378799.10	IST1	protein_coding	48.532	-0.0276089	0.286545	0.866723	0.998373
ENST00000378800.3	CCL19	protein_coding	0.047858	-0.000673652	0.349483	0.805575	0.998373
ENST00000378802.5	CYP4V2	protein_coding	0.739638	-0.00100365	0.349461	0.767849	0.998373
ENST00000378823.8	RAD50	protein_coding	17.2088	0.0708713	0.333842	0.560121	0.998373
ENST00000378832.1	ACCSL	protein_coding	0.127058	-0.00105701	0.349482	0.588953	0.998373
ENST00000378842.7	GALT	protein_coding	1.40719	0.0119602	0.348593	0.707407	0.998373
ENST00000378850.4	C4orf47	protein_coding	0.0530792	-0.00100968	0.349488	0.553812	0.998373
ENST00000378863.8	CRLS1	protein_coding	1.06948	0.0116798	0.348702	0.738891	0.998373
ENST00000378867.7	PRR5L	protein_coding	0.696287	0.0103211	0.348752	0.695808	0.998373
ENST00000378887.3	SDHAF1	protein_coding	0.568252	-0.00107828	0.349463	0.729355	0.998373
ENST00000378909.2	ARID3C	protein_coding	1.2547	-0.0130767	0.349713	0.493711	0.998373
ENST00000378912.6	FCSK	protein_coding	14.2226	-0.11408	0.362889	0.221635	0.998373
ENST00000378933.5	TAB3	protein_coding	13.2202	0.106021	0.352235	0.342104	0.998373
ENST00000378944.9	ARHGAP33	protein_coding	9.21252	-0.0531025	0.340821	0.578562	0.998373
ENST00000378954.9	ATL2	protein_coding	18.3993	-0.10591	0.345513	0.386758	0.998373
ENST00000378961.9	CHGB	protein_coding	0.0234806	-3.18765e-05	0.349514	0.97803	0.998373
ENST00000378966.3	SPERT	protein_coding	0.1497	-0.00124385	0.349479	0.556295	0.998373
ENST00000379011.4	C11orf91	protein_coding	0.202779	-0.00110892	0.349478	0.428355	0.998373
ENST00000379019.5	GPCPD1	protein_coding	4.15107	-0.052385	0.352293	0.2635	0.998373
ENST00000379028.7	NRCAM	protein_coding	40.1539	0.0886561	0.322135	0.558157	0.998373
ENST00000379031.10	PUSL1	protein_coding	2.21238	0.0566705	0.352397	0.347494	0.998373
ENST00000379044.5	ARX	protein_coding	1.4046	-0.0260147	0.34776	0.595924	0.998373
ENST00000379066.5	PRKD3	protein_coding	5.32605	-0.0583517	0.348117	0.424742	0.998373
ENST00000379090.9	ZNF774	protein_coding	0.150538	-0.00110401	0.349478	0.536909	0.998373
ENST00000379096.9	TPD52	protein_coding	4.88784	0.0896726	0.358937	0.203029	0.998373
ENST00000379104.6	P4HA2	protein_coding	6.77773	0.000943324	0.338416	0.977248	0.998373
ENST00000379119.6	BCAP29	protein_coding	11.7304	-0.120583	0.354804	0.310912	0.998373
ENST00000379143.10	PCNA	protein_coding	11.1334	0.117362	0.355124	0.321681	0.998373
ENST00000379153.4	CD83	protein_coding	0.295797	-0.000990758	0.34947	0.648692	0.998373
ENST00000379161.5	NUFIP1	protein_coding	2.12464	0.0261505	0.348533	0.917697	0.998373
ENST00000379170.8	MCUR1	protein_coding	2.40335	0.0638511	0.353101	0.363386	0.998373
ENST00000379177.5	ZFX	protein_coding	28.9748	-0.102614	0.326865	0.43796	0.998373
ENST00000379198.5	B3GALT6	protein_coding	3.10147	0.0819069	0.358149	0.190223	0.998373
ENST00000379205.5	C4orf46	protein_coding	1.19909	-0.0342041	0.350244	0.543988	0.998373
ENST00000379215.9	ECHDC3	protein_coding	0.225435	-0.000559407	0.349474	0.948594	0.998373
ENST00000379221.4	DNAJC15	protein_coding	2.80637	0.0831922	0.357713	0.217953	0.998373
ENST00000379226.8	APOO	protein_coding	0.832984	0.0231559	0.34894	0.80157	0.998373
ENST00000379236.4	TNFRSF4	protein_coding	0.155759	-0.00113387	0.349482	0.548643	0.998373
ENST00000379238.5	UBAP2	protein_coding	38.7859	-0.0746546	0.325678	0.579379	0.998373
ENST00000379242.7	VIT	protein_coding	0.0443797	-5.76872e-05	0.349514	0.914966	0.998373
ENST00000379245.8	FEZ2	protein_coding	5.14028	0.00522534	0.342559	0.944193	0.998373
ENST00000379263.8	DNAJC2	protein_coding	41.5425	-0.104423	0.313243	0.512684	0.998373
ENST00000379268.7	TNFRSF18	protein_coding	0.160076	-0.00124156	0.349487	0.409015	0.998373
ENST00000379270.4	SAT1	protein_coding	7.9803	0.0163922	0.336307	0.861332	0.998373
ENST00000379286.6	TMEM230	protein_coding	3.15494	0.0189255	0.346431	0.710616	0.998373
ENST00000379287.4	GFOD1	protein_coding	1.29559	-0.00151692	0.349464	0.455425	0.998373
ENST00000379300.8	TBC1D7	protein_coding	1.31698	0.0168299	0.34866	0.959923	0.998373
ENST00000379303.10	ACOT9	protein_coding	4.02946	0.0369452	0.349105	0.688959	0.998373
ENST00000379308.7	FBXL13	protein_coding	1.44902	-0.0503464	0.352523	0.2331	0.998373
ENST00000379310.8	VWA8	protein_coding	26.4857	-0.132739	0.346829	0.343712	0.998373
ENST00000379339.5	C1orf159	protein_coding	2.54699	-0.00158414	0.349455	0.547056	0.998373
ENST00000379341.9	PRDX4	protein_coding	16.4717	-0.182849	0.385546	0.172797	0.998373
ENST00000379359.4	RGCC	protein_coding	0.0713386	-0.000605724	0.349481	0.918858	0.998373
ENST00000379370.7	AGRN	protein_coding	241.959	0.123229	0.214134	0.472496	0.998373
ENST00000379374.5	PHEX	protein_coding	1.35118	0.0460052	0.35097	0.448912	0.998373
ENST00000379375.6	EDN1	protein_coding	0.800308	0.0329404	0.350014	0.54989	0.998373
ENST00000379378.8	E2F4	protein_coding	21.3685	0.112423	0.34072	0.413037	0.998373
ENST00000379380.9	LYRM7	protein_coding	0.672135	0.0237128	0.349582	0.617389	0.998373
ENST00000379388.7	HIVEP1	protein_coding	27.7102	0.0532785	0.320216	0.702588	0.998373
ENST00000379400.8	RASSF2	protein_coding	0.0443797	-5.76872e-05	0.349514	0.914966	0.998373
ENST00000379406.8	NAA16	protein_coding	8.83512	-0.00269977	0.336491	0.976594	0.998373
ENST00000379426.2	TMEM170B	protein_coding	0.372692	0.00476413	0.349161	0.695024	0.998373
ENST00000379433.5	NEDD9	protein_coding	0.0678603	-2.39401e-05	0.349515	0.845492	0.998373
ENST00000379453.5	ADRA1D	protein_coding	0.0730815	-0.00060423	0.349482	0.929933	0.998373
ENST00000379458.9	MUC3A	protein_coding	1.93643	-0.0372521	0.34972	0.356522	0.998373
ENST00000379463.6	NAE1	protein_coding	1.16429	-0.00135798	0.349461	0.502829	0.998373
ENST00000379471.3	NOL6	protein_coding	27.4949	-0.0260753	0.336871	0.778148	0.998373
ENST00000379472.4	KCNC1	protein_coding	0.0234806	-3.18765e-05	0.349514	0.97803	0.998373
ENST00000379477.5	MTRF1	protein_coding	1.87014	-0.0459719	0.351302	0.3021	0.998373
ENST00000379483.3	KBTBD7	protein_coding	10.1237	0.00635747	0.331978	0.955195	0.998373
ENST00000379484.10	MBTPS2	protein_coding	13.6319	0.0436546	0.32768	0.720657	0.998373
ENST00000379485.1	KBTBD6	protein_coding	5.45866	0.0828467	0.356671	0.246367	0.998373
ENST00000379487.5	WBP4	protein_coding	2.35227	0.0179989	0.348534	0.937354	0.998373
ENST00000379491.4	GCM2	protein_coding	0.197711	0.00420889	0.349443	0.948716	0.998373
ENST00000379499.3	KLHL34	protein_coding	0.0234806	-3.18765e-05	0.349514	0.97803	0.998373
ENST00000379500.6	CMTM1	protein_coding	0.0470195	-0.000678846	0.349483	0.808125	0.998373
ENST00000379507.7	AQP7	protein_coding	0.922371	-0.0398859	0.351692	0.247743	0.998373
ENST00000379510.5	CNKSR2	protein_coding	0.0469612	-2.85223e-05	0.349514	0.906445	0.998373
ENST00000379516.7	SNX2	protein_coding	15.9367	0.17562	0.383137	0.19211	0.998373
ENST00000379520.7	YPEL5	protein_coding	4.38206	0.123827	0.372058	0.103186	0.998373
ENST00000379551.2	PRR16	protein_coding	2.16984	0.025329	0.348514	0.947393	0.998373
ENST00000379558.4	TOGARAM2	protein_coding	0.269793	-0.00116419	0.349476	0.673069	0.998373
ENST00000379561.6	FOXO1	protein_coding	1.88707	0.0472103	0.3505	0.492845	0.998373
ENST00000379562.9	KIN	protein_coding	6.3341	-0.0165523	0.344151	0.783449	0.998373
ENST00000379565.9	RPS6KA3	protein_coding	6.35809	0.102221	0.362547	0.168352	0.998373
ENST00000379568.4	PAK1IP1	protein_coding	2.58636	-0.0396075	0.349235	0.440226	0.998373
ENST00000379600.8	NHLRC3	protein_coding	4.27085	-0.0630829	0.35254	0.284818	0.998373
ENST00000379607.10	EIF1AX	protein_coding	14.666	-0.105413	0.348352	0.353659	0.998373
ENST00000379608.8	TFAP2A	protein_coding	19.6399	-0.107084	0.340989	0.409808	0.998373
ENST00000379638.9	REEP5	protein_coding	13.8125	-0.0447934	0.333363	0.690273	0.998373
ENST00000379643.10	MAP7D2	protein_coding	2.13123	0.0115425	0.348688	0.70571	0.998373
ENST00000379645.8	TRPC3	protein_coding	0.0234806	-3.18765e-05	0.349514	0.97803	0.998373
ENST00000379655.8	KIFC3	protein_coding	1.91609	-0.00196779	0.349462	0.475922	0.998373
ENST00000379656.7	ARRDC2	protein_coding	7.25587	0.0503601	0.344043	0.545273	0.998373
ENST00000379660.4	SLC35B3	protein_coding	3.40151	0.0281228	0.344282	0.680134	0.998373
ENST00000379661.8	KATNB1	protein_coding	8.53964	-0.0793637	0.351148	0.344723	0.998373
ENST00000379663.7	EXOSC9	protein_coding	7.80436	-0.0151868	0.339545	0.878045	0.998373
ENST00000379687.7	BCLAF3	protein_coding	6.92905	-0.0228604	0.344748	0.704018	0.998373
ENST00000379715.10	EEF1E1	protein_coding	0.505612	-0.00147771	0.349468	0.589541	0.998373
ENST00000379719.8	IPO7	protein_coding	52.9574	0.152444	0.308036	0.395079	0.998373
ENST00000379725.5	SPINK4	protein_coding	0.164481	-0.00074251	0.349477	0.959712	0.998373
ENST00000379751.5	CENPB	protein_coding	51.4347	0.0670432	0.30698	0.66474	0.998373
ENST00000379756.3	SPEF1	protein_coding	0.251599	-0.00132601	0.349481	0.556818	0.998373
ENST00000379757.8	TXNDC5	protein_coding	12.2878	0.0701861	0.344242	0.472326	0.998373
ENST00000379772.3	C20orf27	protein_coding	8.576	-0.105993	0.361063	0.233419	0.998373
ENST00000379774.4	ADPRM	protein_coding	1.02884	0.0212752	0.349138	0.839358	0.998373
ENST00000379775.9	PFKFB3	protein_coding	10.0333	0.0906085	0.351622	0.354383	0.998373
ENST00000379800.4	CSNK1A1L	protein_coding	0.29148	-0.00105313	0.349469	0.751326	0.998373
ENST00000379802.8	DSP	protein_coding	216.487	0.242071	0.231625	0.186054	0.998373
ENST00000379803.5	SIN3B	protein_coding	59.1	-0.131061	0.314707	0.427887	0.998373
ENST00000379806.9	PDHA1	protein_coding	21.1268	0.0720116	0.329432	0.573758	0.998373
ENST00000379818.4	MT1M	protein_coding	0.0470195	-0.000678846	0.349483	0.808125	0.998373
ENST00000379826.4	SMAD9	protein_coding	1.56595	0.0343858	0.349363	0.673236	0.998373
ENST00000379834.7	RIOK1	protein_coding	9.71815	-0.0642859	0.34522	0.468715	0.998373
ENST00000379845.3	SFRP1	protein_coding	0.0269589	-0.0007674	0.349489	0.655036	0.998373
ENST00000379847.8	NDUFB6	protein_coding	3.94167	0.0538129	0.351009	0.451635	0.998373
ENST00000379878.7	ADGRG2	protein_coding	0.221038	-0.000893992	0.349473	0.59767	0.998373
ENST00000379883.3	DDX58	protein_coding	4.54544	-0.0322879	0.346942	0.554062	0.998373
ENST00000379887.9	ARIH1	protein_coding	44.596	-0.131782	0.319182	0.418901	0.998373
ENST00000379915.4	AC009690.1	protein_coding	2.8685	0.0476315	0.350285	0.51764	0.998373
ENST00000379936.2	CNGA4	protein_coding	0.0530792	-0.00100968	0.349488	0.553812	0.998373
ENST00000379938.7	RREB1	protein_coding	62.9828	0.283211	0.34772	0.170263	0.998373
ENST00000379942.4	PHKA2	protein_coding	24.7793	-0.114022	0.34364	0.38334	0.998373
ENST00000379958.3	SAMD9	protein_coding	7.73454	-0.00456198	0.337297	0.959784	0.998373
ENST00000379965.8	TRIM22	protein_coding	0.0896563	-0.000559548	0.349481	0.976212	0.998373
ENST00000379987.6	NPNT	protein_coding	6.86805	-0.0545834	0.346637	0.470759	0.998373
ENST00000380006.2	SIAH1	protein_coding	1.44653	0.0118654	0.348597	0.711689	0.998373
ENST00000380009.8	ARSK	protein_coding	0.623956	-0.0014238	0.349472	0.373285	0.998373
ENST00000380013.8	TET2	protein_coding	32.6082	0.0303262	0.304072	0.839835	0.998373
ENST00000380026.7	CENPE	protein_coding	9.6379	-0.0137513	0.338275	0.855469	0.998373
ENST00000380033.8	BEND2	protein_coding	0.452395	-0.00126221	0.349471	0.486478	0.998373
ENST00000380035.2	SKOR1	protein_coding	0.545588	-0.00137132	0.349472	0.424386	0.998373
ENST00000380045.7	SCML1	protein_coding	2.43548	-0.0620589	0.355804	0.164047	0.998373
ENST00000380051.6	RPP40	protein_coding	1.25512	0.0264558	0.349342	0.700659	0.998373
ENST00000380055.5	LRRC19	protein_coding	0.0261203	-0.000745139	0.349489	0.657434	0.998373
ENST00000380060.7	NHS	protein_coding	5.54423	-0.0602923	0.349262	0.402867	0.998373
ENST00000380062.9	IFT74	protein_coding	2.78674	0.0335665	0.348934	0.7422	0.998373
ENST00000380067.6	SLC25A35	protein_coding	0.0522407	-0.000920937	0.349488	0.555871	0.998373
ENST00000380069.7	EXOC3L4	protein_coding	0.322756	-0.00114681	0.349471	0.604329	0.998373
ENST00000380079.8	STEAP4	protein_coding	0.0469612	-2.85223e-05	0.349514	0.906445	0.998373
ENST00000380087.6	RBBP7	protein_coding	26.0293	-0.152276	0.34619	0.320092	0.998373
ENST00000380094.10	ANKRD16	protein_coding	1.60818	-0.00166366	0.34946	0.537113	0.998373
ENST00000380099.4	KL	protein_coding	0.0496009	-0.000656301	0.349483	0.817355	0.998373
ENST00000380113.8	ITPA	protein_coding	4.22556	0.00999923	0.342262	0.891517	0.998373
ENST00000380118.7	ECI2	protein_coding	2.21062	0.0503657	0.350993	0.443948	0.998373
ENST00000380122.10	TXLNG	protein_coding	16.9126	-0.034216	0.324324	0.786312	0.998373
ENST00000380139.8	N4BP2L1	protein_coding	0.126161	-0.000975773	0.349479	0.749593	0.998373
ENST00000380155.4	SYAP1	protein_coding	25.1425	-0.212142	0.381677	0.165277	0.998373
ENST00000380171.7	ATRAID	protein_coding	9.14501	0.0486204	0.337534	0.643452	0.998373
ENST00000380183.9	ALOX15B	protein_coding	0.0269589	-0.0007674	0.349489	0.655036	0.998373
ENST00000380184.1	UBQLNL	protein_coding	0.0496009	-0.000656301	0.349483	0.817355	0.998373
ENST00000380191.9	GDI2	protein_coding	45.3607	-0.120685	0.305263	0.472721	0.998373
ENST00000380198.6	NABP2	protein_coding	5.41278	0.0739891	0.354832	0.282398	0.998373
ENST00000380232.4	IFNB1	protein_coding	0.0530792	-0.00100968	0.349488	0.553812	0.998373
ENST00000380243.9	CCDC85C	protein_coding	31.1032	-0.0138838	0.314882	0.918805	0.998373
ENST00000380249.5	FOCAD	protein_coding	9.17694	0.0725268	0.353945	0.306595	0.998373
ENST00000380250.7	FRY	protein_coding	1.20711	-0.00142114	0.349462	0.484309	0.998373
ENST00000380262.7	CNTROB	protein_coding	12.6348	-0.0590159	0.340916	0.54984	0.998373
ENST00000380265.9	HERC6	protein_coding	2.81035	0.0370493	0.349285	0.665046	0.998373
ENST00000380266.4	FASTKD5	protein_coding	9.99304	0.134767	0.369653	0.209828	0.998373
ENST00000380274.2	FAM50B	protein_coding	2.30172	-0.0378967	0.349374	0.433653	0.998373
ENST00000380283.4	PXDC1	protein_coding	0.413338	-0.000547352	0.349472	0.849625	0.998373
ENST00000380289.2	GRPR	protein_coding	0.0504395	-0.000730651	0.349483	0.814798	0.998373
ENST00000380291.5	AP1S2	protein_coding	1.05499	0.0249068	0.348704	0.900735	0.998373
ENST00000380324.8	USP3	protein_coding	14.3791	0.0916506	0.351655	0.357535	0.998373
ENST00000380325.4	MRPS26	protein_coding	7.60603	-0.0717633	0.347908	0.420605	0.998373
ENST00000380332.4	CALML5	protein_coding	0.0496009	-0.000656301	0.349483	0.817355	0.998373
ENST00000380338.9	MLLT3	protein_coding	1.32313	0.0349127	0.349348	0.667628	0.998373
ENST00000380345.7	LHFPL2	protein_coding	1.58819	-0.0585803	0.355106	0.151245	0.998373
ENST00000380347.6	GNRH2	protein_coding	0.196653	-0.000793997	0.349476	0.707716	0.998373
ENST00000380358.8	CHD3	protein_coding	125.835	0.290658	0.300099	0.156903	0.998373
ENST00000380359.3	NET1	protein_coding	27.2318	0.0129794	0.316768	0.878245	0.998373
ENST00000380379.10	BPHL	protein_coding	0.629133	-0.00124029	0.349465	0.583179	0.998373
ENST00000380393.7	PTPRA	protein_coding	29.7233	-0.2465	0.390182	0.153665	0.998373
ENST00000380412.7	ZNF768	protein_coding	18.8361	0.11341	0.343069	0.399668	0.998373
ENST00000380419.8	TUBAL3	protein_coding	0.0922378	-0.000529577	0.349481	0.982409	0.998373
ENST00000380420.10	PIR	protein_coding	1.90963	0.0506717	0.352173	0.343351	0.998373
ENST00000380433.5	UCN3	protein_coding	0.0261203	-0.000745139	0.349489	0.657434	0.998373
ENST00000380445.8	VPS16	protein_coding	10.1817	0.111388	0.366177	0.140159	0.998373
ENST00000380450.9	SHBG	protein_coding	0.0530792	-0.00100968	0.349488	0.553812	0.998373
ENST00000380455.9	NQO2	protein_coding	3.19027	-0.0450506	0.350433	0.365917	0.998373
ENST00000380456.7	RGL3	protein_coding	0.0261203	-0.000745139	0.349489	0.657434	0.998373
ENST00000380486.4	C2CD2	protein_coding	0.940143	0.0104969	0.34891	0.719448	0.998373
ENST00000380492.8	MOSPD2	protein_coding	1.69441	0.0126717	0.348569	0.728872	0.998373
ENST00000380498.10	CD68	protein_coding	0.620777	0.0129244	0.348771	0.801869	0.998373
ENST00000380502.8	HAUS6	protein_coding	4.89906	0.00772319	0.342374	0.91553	0.998373
ENST00000380518.8	COL2A1	protein_coding	0.0208991	-3.60202e-05	0.349514	0.968454	0.998373
ENST00000380523.8	GEMIN8	protein_coding	3.66163	0.0858685	0.358442	0.197788	0.998373
ENST00000380527.2	RRAGA	protein_coding	10.3839	0.00699205	0.336034	0.949422	0.998373
ENST00000380535.8	TNFSF13	protein_coding	0.29676	-0.00114792	0.349473	0.556443	0.998373
ENST00000380548.9	ADAMTSL1	protein_coding	0.194021	-0.000839685	0.349472	0.83702	0.998373
ENST00000380565.8	MYZAP	protein_coding	0.892831	-0.0207938	0.349784	0.504735	0.998373
ENST00000380567.5	OFD1	protein_coding	12.6874	0.0560936	0.34354	0.532213	0.998373
ENST00000380579.6	TRAPPC2	protein_coding	0.752713	-0.00124017	0.349464	0.532731	0.998373
ENST00000380586.5	ADRA1A	protein_coding	2.26999	0.0181011	0.349042	0.886002	0.998373
ENST00000380588.4	IGSF5	protein_coding	0.672886	0.0192055	0.348871	0.945205	0.998373
ENST00000380605.3	CPXM1	protein_coding	0.0757213	-0.00086054	0.349482	0.708082	0.998373
ENST00000380615.8	KATNAL1	protein_coding	2.77115	0.0892338	0.360639	0.159864	0.998373
ENST00000380620.8	B3GALT5	protein_coding	0.124418	-0.00103109	0.349478	0.625162	0.998373
ENST00000380629.7	BNIP3L	protein_coding	4.27799	0.0725662	0.354686	0.287421	0.998373
ENST00000380639.10	PTCD2	protein_coding	2.62614	0.0458684	0.350143	0.527563	0.998373
ENST00000380641.4	CNTLN	protein_coding	0.0269589	-0.0007674	0.349489	0.655036	0.998373
ENST00000380648.8	EBF4	protein_coding	1.07316	0.0148571	0.348619	0.861505	0.998373
ENST00000380649.8	HADHA	protein_coding	41.0208	0.122195	0.32188	0.450699	0.998373
ENST00000380654.8	EBF1	protein_coding	0.0261203	-0.000745139	0.349489	0.657434	0.998373
ENST00000380665.3	CDCA2	protein_coding	3.04795	0.0579547	0.351739	0.404132	0.998373
ENST00000380668.9	PRPS2	protein_coding	5.47763	0.0752001	0.349376	0.393816	0.998373
ENST00000380672.9	BNC2	protein_coding	0.0234806	-3.18765e-05	0.349514	0.97803	0.998373
ENST00000380680.4	UBL3	protein_coding	2.20036	0.0534396	0.351224	0.439625	0.998373
ENST00000380698.5	SERPINB9	protein_coding	0.0234806	-3.18765e-05	0.349514	0.97803	0.998373
ENST00000380701.8	CCDC171	protein_coding	0.992229	0.0170105	0.348709	0.982661	0.998373
ENST00000380702.7	PDE4A	protein_coding	2.14665	0.0432059	0.349964	0.561407	0.998373
ENST00000380733.9	PSIP1	protein_coding	6.77333	-0.0732584	0.353644	0.29882	0.998373
ENST00000380737.8	PPP2R2A	protein_coding	15.4171	0.0111911	0.326642	0.925597	0.998373
ENST00000380739.6	SERPINB1	protein_coding	2.0886	0.0199397	0.348598	0.972015	0.998373
ENST00000380742.8	SMN2	protein_coding	14.9089	0.0370461	0.332994	0.735719	0.998373
ENST00000380750.7	SERF1B	protein_coding	0.7294	0.0225311	0.34918	0.708594	0.998373
ENST00000380752.10	SLC7A1	protein_coding	39.7314	0.314424	0.441657	0.115331	0.998373
ENST00000380753.8	AKR1C2	protein_coding	0.0739784	-0.000868327	0.349482	0.696971	0.998373
ENST00000380762.5	HCCS	protein_coding	7.24975	-0.132133	0.373013	0.158197	0.998373
ENST00000380770.5	ICAM4	protein_coding	0.0269589	-0.0007674	0.349489	0.655036	0.998373
ENST00000380773.8	WRNIP1	protein_coding	13.8486	-0.021163	0.33291	0.832247	0.998373
ENST00000380780.5	MID1	protein_coding	0.897403	0.0154442	0.34866	0.8934	0.998373
ENST00000380815.5	GMDS	protein_coding	2.24482	0.0411824	0.349954	0.563093	0.998373
ENST00000380817.8	SBF1	protein_coding	101.76	0.0904668	0.269869	0.611225	0.998373
ENST00000380821.7	SNAPC3	protein_coding	4.98045	-0.0249893	0.345815	0.656668	0.998373
ENST00000380822.9	AK6	protein_coding	4.94745	-0.0759912	0.353782	0.29926	0.998373
ENST00000380833.9	CLCN4	protein_coding	0.0269589	-0.0007674	0.349489	0.655036	0.998373
ENST00000380835.6	NOXRED1	protein_coding	0.351458	-0.00114046	0.349471	0.592489	0.998373
ENST00000380842.5	POMP	protein_coding	9.44368	-0.108867	0.358683	0.264231	0.998373
ENST00000380843.9	IDH3B	protein_coding	10.5797	0.0714753	0.345335	0.457655	0.998373
ENST00000380871.5	NKX3-1	protein_coding	0.160098	-0.000425199	0.349483	0.892729	0.998373
ENST00000380872.9	AKR1C1	protein_coding	0.141839	-0.000714429	0.349475	0.874747	0.998373
ENST00000380876.4	EIF3CL	protein_coding	136.2	0.259572	0.283013	0.188466	0.998373
ENST00000380877.7	GABPB1	protein_coding	17.1024	0.021525	0.31923	0.869579	0.998373
ENST00000380907.2	HUS1B	protein_coding	0.29412	-0.00107261	0.349471	0.650299	0.998373
ENST00000380916.8	ZDHHC21	protein_coding	5.38805	-0.0453492	0.345038	0.550834	0.998373
ENST00000380953.6	NFIB	protein_coding	9.31378	0.140063	0.373733	0.183417	0.998373
ENST00000380956.9	IRF4	protein_coding	0.0261203	-0.000745139	0.349489	0.657434	0.998373
ENST00000380958.8	PAN3	protein_coding	38.02	0.0480928	0.32218	0.716124	0.998373
ENST00000380985.10	NLN	protein_coding	12.6614	-0.0167932	0.334925	0.857376	0.998373
ENST00000381003.7	FAM9A	protein_coding	0.245357	-0.00121675	0.349473	0.652509	0.998373
ENST00000381007.9	SGTB	protein_coding	0.403771	-0.000928638	0.349466	0.722835	0.998373
ENST00000381020.7	CDX2	protein_coding	0.0469612	-2.85223e-05	0.349514	0.906445	0.998373
ENST00000381029.4	VCX3B	protein_coding	0.139199	-0.000438107	0.349482	0.926165	0.998373
ENST00000381031.8	TTC38	protein_coding	8.2897	-0.0483142	0.343416	0.560703	0.998373
ENST00000381042.9	PNPLA4	protein_coding	0.678888	0.0174017	0.348713	0.939292	0.998373
ENST00000381055.8	ADAMTS6	protein_coding	0.133956	-0.00117864	0.349487	0.430681	0.998373
ENST00000381059.7	VCX	protein_coding	0.168798	-0.000858175	0.349473	0.760895	0.998373
ENST00000381070.8	CWC27	protein_coding	12.4109	-0.121969	0.359352	0.26955	0.998373
ENST00000381077.9	PUDP	protein_coding	1.45243	0.015782	0.34864	0.930653	0.998373
ENST00000381083.9	IGFBP3	protein_coding	0.679099	0.0337739	0.349768	0.594062	0.998373
ENST00000381089.7	VCX3A	protein_coding	0.0530792	-0.00100968	0.349488	0.553812	0.998373
ENST00000381093.6	NLGN4X	protein_coding	0.0234806	-3.18765e-05	0.349514	0.97803	0.998373
ENST00000381103.6	KIF2A	protein_coding	22.5784	-0.0440155	0.32086	0.751266	0.998373
ENST00000381116.5	MTIF3	protein_coding	5.33133	0.0818806	0.356815	0.243067	0.998373
ENST00000381140.9	GTF3A	protein_coding	12.6002	0.197524	0.392322	0.17328	0.998373
ENST00000381151.5	SLC5A3	protein_coding	11.2937	-0.114504	0.355734	0.302138	0.998373
ENST00000381154.6	ARSD	protein_coding	4.02633	0.0682467	0.354038	0.300949	0.998373
ENST00000381163.7	GYG2	protein_coding	1.71023	0.0243479	0.348749	0.906643	0.998373
ENST00000381192.10	CD99	protein_coding	28.7327	-0.0941263	0.350101	0.346157	0.998373
ENST00000381199.7	MIER3	protein_coding	24.2561	0.0371531	0.330514	0.739431	0.998373
ENST00000381209.7	RPAIN	protein_coding	2.94697	0.0356219	0.34925	0.676751	0.998373
ENST00000381223.9	ZBED1	protein_coding	10.5718	0.029937	0.336095	0.782905	0.998373
ENST00000381237.6	SLC39A14	protein_coding	8.08306	0.104226	0.35781	0.284817	0.998373
ENST00000381241.9	ASMT	protein_coding	0.803575	0.0263757	0.349028	0.832432	0.998373
ENST00000381246.6	WDR76	protein_coding	0.752654	-0.00129673	0.349463	0.59434	0.998373
ENST00000381249.4	RDH14	protein_coding	4.18558	0.00854208	0.345435	0.876455	0.998373
ENST00000381253.5	ZNF343	protein_coding	0.817153	-0.00118886	0.349462	0.596229	0.998373
ENST00000381254.7	GEN1	protein_coding	6.40602	-0.082435	0.356015	0.261505	0.998373
ENST00000381269.6	SLC8A3	protein_coding	0.369148	0.00980802	0.34889	0.778625	0.998373
ENST00000381271.7	KLHL42	protein_coding	6.13164	0.113417	0.367135	0.130941	0.998373
ENST00000381280.4	SMOC1	protein_coding	0.470778	-0.00128871	0.34947	0.495548	0.998373
ENST00000381295.7	EXOC1	protein_coding	21.1384	-0.196553	0.378765	0.194841	0.998373
ENST00000381297.10	P2RY8	protein_coding	0.047858	-0.000673652	0.349483	0.805575	0.998373
ENST00000381298.7	IL6ST	protein_coding	13.9621	0.137395	0.370001	0.215179	0.998373
ENST00000381309.7	KDM4C	protein_coding	13.0283	0.0783767	0.352811	0.320248	0.998373
ENST00000381312.6	ADARB2	protein_coding	0.0504395	-0.000730651	0.349483	0.814798	0.998373
ENST00000381317.9	ASMTL	protein_coding	16.642	-0.0170877	0.331861	0.879079	0.998373
ENST00000381318.8	ITSN1	protein_coding	12.1032	-0.0359575	0.333792	0.733562	0.998373
ENST00000381340.8	ITPR2	protein_coding	24.5067	0.0182814	0.323992	0.875452	0.998373
ENST00000381342.6	SNRPB	protein_coding	9.95059	0.101212	0.358796	0.256222	0.998373
ENST00000381356.8	ETFRF1	protein_coding	0.894858	0.0375826	0.34998	0.557196	0.998373
ENST00000381359.5	SERF2	protein_coding	8.18153	0.0491063	0.3441	0.550202	0.998373
ENST00000381365.4	C17orf107	protein_coding	1.39441	0.0147082	0.348797	0.881726	0.998373
ENST00000381406.8	IGF2	protein_coding	0.0208991	-3.60202e-05	0.349514	0.968454	0.998373
ENST00000381410.5	SNX18	protein_coding	9.27811	-0.0138743	0.337813	0.867523	0.998373
ENST00000381414.8	TMC5	protein_coding	0.39785	0.00857206	0.348909	0.70548	0.998373
ENST00000381418.9	HR	protein_coding	10.7822	-0.00347975	0.33259	0.966997	0.998373
ENST00000381431.9	SGCB	protein_coding	4.37885	-0.0641032	0.351625	0.357422	0.998373
ENST00000381440.4	ITPRIPL2	protein_coding	13.2712	0.0855854	0.350819	0.370406	0.998373
ENST00000381458.6	TGM3	protein_coding	0.0269589	-0.0007674	0.349489	0.655036	0.998373
ENST00000381473.7	OCIAD1	protein_coding	9.41644	0.0540833	0.343872	0.491124	0.998373
ENST00000381482.7	STK35	protein_coding	10.7608	-0.126584	0.367561	0.201328	0.998373
ENST00000381497.6	AC138969.1	protein_coding	16.5199	-0.0422662	0.331111	0.708228	0.998373
ENST00000381527.8	CDK8	protein_coding	9.50463	0.135052	0.369059	0.217346	0.998373
ENST00000381569.5	LZTS1	protein_coding	0.0773984	-0.000865889	0.349482	0.703589	0.998373
ENST00000381571.6	COMMD8	protein_coding	0.425516	-0.000856882	0.349465	0.819741	0.998373
ENST00000381575.6	SHOX	protein_coding	0.459432	-0.00124885	0.349468	0.616606	0.998373
ENST00000381585.7	C2orf50	protein_coding	0.103519	-0.00105547	0.349482	0.642729	0.998373
ENST00000381588.9	RNF6	protein_coding	34.3712	0.125913	0.327192	0.427677	0.998373
ENST00000381591.5	ZMYND11	protein_coding	41.0701	0.0262645	0.294678	0.872068	0.998373
ENST00000381624.4	CATSPERD	protein_coding	0.0261203	-0.000745139	0.349489	0.657434	0.998373
ENST00000381638.7	ZZEF1	protein_coding	71.3366	0.272297	0.427036	0.125713	0.998373
ENST00000381647.7	C5orf51	protein_coding	8.23631	-0.0363769	0.341694	0.654217	0.998373
ENST00000381652.3	JAK2	protein_coding	4.01869	0.0540201	0.350831	0.465125	0.998373
ENST00000381655.7	ATP8A2	protein_coding	0.913868	0.0206431	0.348818	0.867397	0.998373
ENST00000381657.8	PLCXD1	protein_coding	1.58528	-0.00143898	0.34946	0.509872	0.998373
ENST00000381685.10	NOL10	protein_coding	14.5235	0.0365379	0.33203	0.741259	0.998373
ENST00000381689.4	NUTM2A	protein_coding	0.912257	0.0233514	0.348739	0.916531	0.998373
ENST00000381750.9	RCL1	protein_coding	7.26402	-0.0170022	0.344041	0.783699	0.998373
ENST00000381774.9	CPPED1	protein_coding	1.79803	-0.00144555	0.349455	0.751299	0.998373
ENST00000381782.7	NSUN7	protein_coding	2.45544	0.0445681	0.350012	0.551612	0.998373
ENST00000381799.10	RHOH	protein_coding	0.0269589	-0.0007674	0.349489	0.655036	0.998373
ENST00000381801.5	MTMR6	protein_coding	6.11005	-0.0708897	0.351785	0.342018	0.998373
ENST00000381809.8	AK3	protein_coding	9.4635	-0.082374	0.346304	0.419341	0.998373
ENST00000381813.4	CYS1	protein_coding	0.0496009	-0.000656301	0.349483	0.817355	0.998373
ENST00000381839.7	GART	protein_coding	16.4792	-0.12359	0.356366	0.294769	0.998373
ENST00000381847.7	PRH2	protein_coding	0.0748169	-0.000920195	0.349482	0.694749	0.998373
ENST00000381854.4	CDC37L1	protein_coding	1.33001	0.0193945	0.3487	0.935704	0.998373
ENST00000381869.5	MTUS1	protein_coding	6.26226	0.00301463	0.342786	0.964195	0.998373
ENST00000381883.3	PLPP6	protein_coding	2.38751	-0.0634177	0.356288	0.14222	0.998373
ENST00000381894.3	TMEM74B	protein_coding	0.0234806	-3.18765e-05	0.349514	0.97803	0.998373
ENST00000381906.5	TNNI2	protein_coding	0.23318	-0.000665637	0.349474	0.935218	0.998373
ENST00000381920.7	METTL22	protein_coding	14.3454	-0.129675	0.366448	0.207537	0.998373
ENST00000381922.5	ANGPT4	protein_coding	0.0504395	-0.000730651	0.349483	0.814798	0.998373
ENST00000381930.7	KLHL5	protein_coding	5.97006	0.0671549	0.347553	0.434381	0.998373
ENST00000381937.9	NADK2	protein_coding	2.44981	0.020509	0.348582	0.959654	0.998373
ENST00000381962.3	SRXN1	protein_coding	0.585592	-0.00137228	0.349467	0.541835	0.998373
ENST00000381967.9	PGM2	protein_coding	2.21687	0.0550287	0.351496	0.407612	0.998373
ENST00000381971.8	GLIS3	protein_coding	0.0773984	-0.000865889	0.349482	0.703589	0.998373
ENST00000381980.9	C4orf19	protein_coding	1.07327	0.00959396	0.348795	0.725152	0.998373
ENST00000381989.4	PARP4	protein_coding	26.1536	-0.16817	0.372596	0.20525	0.998373
ENST00000382020.8	TUSC3	protein_coding	6.11749	0.00423413	0.343197	0.952323	0.998373
ENST00000382021.2	DNAJC21	protein_coding	23.2259	0.170226	0.369277	0.245966	0.998373
ENST00000382038.7	RAD1	protein_coding	2.95911	0.0450744	0.349983	0.552502	0.998373
ENST00000382040.4	RSAD2	protein_coding	0.321079	-0.00113419	0.349471	0.588948	0.998373
ENST00000382065.7	C1QTNF3	protein_coding	0.376856	-0.00142985	0.349477	0.368858	0.998373
ENST00000382071.6	C1QTNF9	protein_coding	0.0739784	-0.000868327	0.349482	0.696971	0.998373
ENST00000382079.3	C1QTNF3-AMACR	protein_coding	1.10984	0.013845	0.348871	0.882007	0.998373
ENST00000382100.8	VLDLR	protein_coding	2.59194	-0.00912601	0.344879	0.864663	0.998373
ENST00000382103.7	SEPSECS	protein_coding	0.945246	0.00918929	0.348728	0.617676	0.998373
ENST00000382108.8	SPATA13	protein_coding	17.6319	-0.0527483	0.332379	0.645755	0.998373
ENST00000382114.9	LGI2	protein_coding	0.0234806	-3.18765e-05	0.349514	0.97803	0.998373
ENST00000382119.1	NANOGNB	protein_coding	0.921532	-0.00170857	0.349477	0.186275	0.998373
ENST00000382125.8	EIPR1	protein_coding	14.7617	-0.0935357	0.357335	0.26205	0.998373
ENST00000382140.3	C1QTNF9B	protein_coding	0.0530792	-0.00100968	0.349488	0.553812	0.998373
ENST00000382141.4	AL359736.1	protein_coding	13.2281	0.125787	0.363352	0.24248	0.998373
ENST00000382142.8	MTMR12	protein_coding	13.932	-0.0243321	0.334136	0.810438	0.998373
ENST00000382151.6	PISD	protein_coding	34.1434	0.212095	0.373624	0.214696	0.998373
ENST00000382159.8	GNG7	protein_coding	0.123579	-0.000975324	0.349478	0.626868	0.998373
ENST00000382171.2	KRTAP5-1	protein_coding	0.104481	-0.00111976	0.349487	0.461862	0.998373
ENST00000382172.4	MIPEP	protein_coding	2.26248	-0.00141206	0.349454	0.618331	0.998373
ENST00000382199.6	IGF2BP2	protein_coding	0.196661	-0.000994491	0.349473	0.706409	0.998373
ENST00000382247.6	DCAF16	protein_coding	6.91423	-0.119852	0.367059	0.185833	0.998373
ENST00000382252.6	ZNF316	protein_coding	75.4415	0.111	0.308784	0.51594	0.998373
ENST00000382280.7	ZG16B	protein_coding	4.36366	0.0103876	0.342922	0.870925	0.998373
ENST00000382291.7	NRSN2	protein_coding	1.38883	0.0158014	0.348632	0.919979	0.998373
ENST00000382303.5	KANK1	protein_coding	11.3847	-0.0168311	0.330452	0.905447	0.998373
ENST00000382348.2	OLIG1	protein_coding	1.36784	-0.0364304	0.350758	0.4476	0.998373
ENST00000382361.8	FSCN1	protein_coding	1.05393	-0.00130104	0.34946	0.62801	0.998373
ENST00000382363.7	RNF215	protein_coding	10.7048	-0.0288084	0.335369	0.764996	0.998373
ENST00000382368.8	FBXL18	protein_coding	45.5558	-0.149221	0.315652	0.382196	0.998373
ENST00000382369.9	C20orf96	protein_coding	1.47369	0.0183437	0.348885	0.947678	0.998373
ENST00000382374.9	MICU2	protein_coding	5.34119	0.0353096	0.342911	0.647765	0.998373
ENST00000382387.4	C9orf66	protein_coding	0.0208991	-3.60202e-05	0.349514	0.968454	0.998373
ENST00000382409.3	DEAF1	protein_coding	16.6601	-0.0555387	0.333483	0.6203	0.998373
ENST00000382435.4	SLC35G5	protein_coding	0.386569	0.0164259	0.348954	0.916812	0.998373
ENST00000382438.5	NKX3-2	protein_coding	0.831345	0.0238064	0.349759	0.583572	0.998373
ENST00000382448.8	JMJD7-PLA2G4B	protein_coding	2.13988	-0.00164603	0.349463	0.357142	0.998373
ENST00000382452.6	WDR1	protein_coding	62.6796	0.169411	0.338004	0.32187	0.998373
ENST00000382466.7	ZDHHC20	protein_coding	10.1393	-0.026482	0.336378	0.775022	0.998373
ENST00000382483.4	RP1L1	protein_coding	0.270581	-0.00104295	0.349471	0.735482	0.998373
ENST00000382496.10	SEMA5A	protein_coding	0.0234806	-3.18765e-05	0.349514	0.97803	0.998373
ENST00000382500.3	FOXD4	protein_coding	1.03193	-0.00143113	0.349464	0.460917	0.998373
ENST00000382533.8	SAP18	protein_coding	16.2084	0.0640993	0.329877	0.61365	0.998373
ENST00000382554.4	NYNRIN	protein_coding	3.86736	-0.0219388	0.345635	0.702339	0.998373
ENST00000382564.8	DNAJC19	protein_coding	0.829309	0.0179344	0.348849	0.910294	0.998373
ENST00000382592.5	LATS2	protein_coding	12.2641	-0.0603981	0.338052	0.551709	0.998373
ENST00000382622.3	PRMT8	protein_coding	0.0730815	-0.00060423	0.349482	0.929933	0.998373
ENST00000382722.10	CACNA2D4	protein_coding	0.238393	-0.000803156	0.349472	0.856312	0.998373
ENST00000382723.5	MSX1	protein_coding	0.200978	-0.00109213	0.349476	0.555334	0.998373
ENST00000382743.9	SIRT3	protein_coding	1.17397	-0.00132676	0.34946	0.595001	0.998373
ENST00000382745.9	CLCN7	protein_coding	68.9284	-0.297408	0.363082	0.136139	0.998373
ENST00000382751.4	URB1	protein_coding	37.9995	-0.250118	0.417677	0.124348	0.998373
ENST00000382758.5	EEF1AKMT1	protein_coding	0.543225	0.0081509	0.348886	0.646692	0.998373
ENST00000382760.2	UPB1	protein_coding	0.0539178	-0.000941175	0.349488	0.551782	0.998373
ENST00000382774.7	HGFAC	protein_coding	4.29208	-0.0374348	0.349148	0.419136	0.998373
ENST00000382828.2	KRTAP20-4	protein_coding	0.0208991	-3.60202e-05	0.349514	0.968454	0.998373
ENST00000382882.8	NELFA	protein_coding	18.6071	0.168631	0.368854	0.243281	0.998373
ENST00000382895.7	NSD2	protein_coding	51.8838	-0.0588159	0.299202	0.713534	0.998373
ENST00000382899.8	KDM6A	protein_coding	19.25	0.0391768	0.338361	0.66957	0.998373
ENST00000382933.8	RPGRIP1	protein_coding	0.0470195	-0.000678846	0.349483	0.808125	0.998373
ENST00000382952.7	CTBP1	protein_coding	36.5898	0.294176	0.429134	0.127573	0.998373
ENST00000382978.5	TPTE2	protein_coding	0.570184	0.00753616	0.348899	0.60372	0.998373
ENST00000382985.8	METTL17	protein_coding	10.6285	-0.0127728	0.333096	0.903287	0.998373
ENST00000382989.7	MME	protein_coding	0.172218	-0.000889339	0.349475	0.853847	0.998373
ENST00000383032.5	TBL1Y	protein_coding	0.280199	-0.000706018	0.34947	0.979111	0.998373
ENST00000383165.4	FOXL2NB	protein_coding	0.163576	-0.000659914	0.349476	0.951055	0.998373
ENST00000383202.7	STAG1	protein_coding	40.2542	0.280413	0.425926	0.139726	0.998373
ENST00000383233.8	TMEM241	protein_coding	0.979067	0.0154034	0.348646	0.932055	0.998373
ENST00000383237.4	LY6G5C	protein_coding	0.0835965	0.000134112	0.349515	0.810902	0.998373
ENST00000383263.6	CHRM5	protein_coding	0.0208991	-3.60202e-05	0.349514	0.968454	0.998373
ENST00000383329.7	HLA-C	protein_coding	9.8272	-0.0285117	0.333968	0.779826	0.998373
ENST00000383432.8	RALBP1	protein_coding	20.727	0.192449	0.38483	0.194356	0.998373
ENST00000383463.9	HMCES	protein_coding	33.0798	0.0674496	0.321493	0.652503	0.998373
ENST00000383657.10	HACD2	protein_coding	2.33305	0.017295	0.348503	0.925652	0.998373
ENST00000383677.7	GTPBP8	protein_coding	2.43156	0.0399787	0.34987	0.570377	0.998373
ENST00000383701.8	EOGT	protein_coding	1.86481	0.0110574	0.348601	0.654472	0.998373
ENST00000383710.9	CADPS	protein_coding	0.292588	0.00844367	0.349099	0.906251	0.998373
ENST00000383716.7	PXK	protein_coding	2.31096	0.0476593	0.350281	0.534321	0.998373
ENST00000383738.6	CSPG5	protein_coding	2.58405	-0.040878	0.349941	0.379944	0.998373
ENST00000383763.6	TRIM71	protein_coding	0.922371	-0.0398859	0.351692	0.247743	0.998373
ENST00000383768.7	ZCWPW2	protein_coding	0.12094	-0.000823159	0.349476	0.81775	0.998373
ENST00000383788.10	COLQ	protein_coding	2.07292	0.016468	0.34854	0.898558	0.998373
ENST00000383791.8	SH3BP5	protein_coding	35.6727	-0.0370611	0.300377	0.755231	0.998373
ENST00000383794.7	CCDC174	protein_coding	12.5716	0.220346	0.423042	0.110491	0.998373
ENST00000383801.6	SEC13	protein_coding	41.0231	0.0393527	0.299554	0.795967	0.998373
ENST00000383812.9	IL17RC	protein_coding	15.179	0.137377	0.366028	0.243706	0.998373
ENST00000383832.8	CPNE9	protein_coding	0.96452	0.00865413	0.349042	0.76432	0.998373
ENST00000388712.7	GOLM1	protein_coding	16.6488	0.0152944	0.330051	0.885917	0.998373
ENST00000388715.7	PNPLA1	protein_coding	0.228833	-0.00124383	0.34948	0.562943	0.998373
ENST00000388718.5	FLG2	protein_coding	0.0261203	-0.000745139	0.349489	0.657434	0.998373
ENST00000388747.9	PIP5KL1	protein_coding	1.49767	0.00967248	0.348664	0.581896	0.998373
ENST00000388761.4	UFSP1	protein_coding	0.376819	-0.000881241	0.349467	0.880924	0.998373
ENST00000388768.6	RUFY2	protein_coding	9.78614	-0.00345993	0.342363	0.958775	0.998373
ENST00000388798.6	SPAG1	protein_coding	15.0384	-0.0448172	0.329557	0.712675	0.998373
ENST00000388820.5	ADAMTS7	protein_coding	2.17393	-0.0504958	0.351935	0.28419	0.998373
ENST00000388822.10	METTL14	protein_coding	10.199	0.0354664	0.341877	0.658016	0.998373
ENST00000388825.9	GPX3	protein_coding	0.122675	-0.000943679	0.349479	0.730013	0.998373
ENST00000388833.7	TSNAXIP1	protein_coding	0.568252	-0.00107828	0.349463	0.729355	0.998373
ENST00000388887.7	STAB2	protein_coding	0.0773984	-0.000865889	0.349482	0.703589	0.998373
ENST00000388914.7	CCDC158	protein_coding	0.0269589	-0.0007674	0.349489	0.655036	0.998373
ENST00000388918.9	TYRP1	protein_coding	0.443834	-0.000936839	0.349465	0.844951	0.998373
ENST00000388920.4	FOXI2	protein_coding	0.175754	-0.00127758	0.349481	0.646177	0.998373
ENST00000388925.8	CPAMD8	protein_coding	0.0269589	-0.0007674	0.349489	0.655036	0.998373
ENST00000388931.7	STPG3	protein_coding	0.0791996	-0.00105269	0.349487	0.498367	0.998373
ENST00000388934.5	MAB21L4	protein_coding	0.0261203	-0.000745139	0.349489	0.657434	0.998373
ENST00000388942.8	TMEM266	protein_coding	0.0652789	-1.27133e-05	0.349515	0.85143	0.998373
ENST00000388948.8	LRRK1	protein_coding	1.43392	-0.049303	0.352925	0.246608	0.998373
ENST00000388968.8	HSPD1	protein_coding	169.592	-0.176332	0.228721	0.316066	0.998373
ENST00000388975.4	2014-09-01	protein_coding	2.34525	-0.056613	0.353845	0.197263	0.998373
ENST00000388988.9	HYKK	protein_coding	0.410677	-0.00101997	0.349466	0.712332	0.998373
ENST00000388995.11	FAM83G	protein_coding	15.8348	-0.129232	0.357768	0.284265	0.998373
ENST00000388996.10	KCNQ3	protein_coding	0.0443797	-5.76872e-05	0.349514	0.914966	0.998373
ENST00000389005.6	NCBP3	protein_coding	22.5938	-0.0345111	0.324718	0.780191	0.998373
ENST00000389017.5	BORCS6	protein_coding	1.28001	-0.0015345	0.34946	0.58506	0.998373
ENST00000389032.8	STK38L	protein_coding	5.57544	0.0107161	0.341726	0.891402	0.998373
ENST00000389039.10	DUOX2	protein_coding	1.06343	-0.0472231	0.352687	0.239937	0.998373
ENST00000389048.8	ALK	protein_coding	0.144478	-0.000905117	0.349475	0.702514	0.998373
ENST00000389061.10	SACM1L	protein_coding	5.81758	0.0922158	0.35903	0.209887	0.998373
ENST00000389063.3	DCP2	protein_coding	5.29331	-0.00608229	0.343343	0.913999	0.998373
ENST00000389082.10	DENND5B	protein_coding	2.37249	0.0246119	0.34849	0.963497	0.998373
ENST00000389120.8	RNF20	protein_coding	24.0233	-0.0545163	0.31794	0.696212	0.998373
ENST00000389131.7	LOXL2	protein_coding	3.69943	-0.0959688	0.363664	0.124009	0.998373
ENST00000389156.9	FAM169A	protein_coding	4.04822	-0.0319014	0.347128	0.558414	0.998373
ENST00000389175.9	CCDC150	protein_coding	4.2378	0.0620309	0.352397	0.372667	0.998373
ENST00000389202.2	ITGAD	protein_coding	0.078361	-0.0010463	0.349487	0.499707	0.998373
ENST00000389221.8	UNKL	protein_coding	17.8007	-0.211178	0.409137	0.123318	0.998373
ENST00000389232.9	RYR3	protein_coding	0.0539178	-0.000941175	0.349488	0.551782	0.998373
ENST00000389266.8	GARS	protein_coding	33.0254	-0.0761164	0.317916	0.594279	0.998373
ENST00000389286.9	PRTG	protein_coding	2.38494	0.0388009	0.349599	0.610525	0.998373
ENST00000389297.8	CFAP69	protein_coding	1.99978	-0.0590319	0.354933	0.195038	0.998373
ENST00000389301.8	FANCA	protein_coding	31.7291	-0.135398	0.368792	0.199054	0.998373
ENST00000389313.9	SMTNL2	protein_coding	0.10268	-0.00133134	0.349483	0.644219	0.998373
ENST00000389341.9	POU2F2	protein_coding	0.591091	0.0103761	0.348807	0.786428	0.998373
ENST00000389363.5	TM6SF2	protein_coding	0.0791996	-0.00105269	0.349487	0.498367	0.998373
ENST00000389378.6	TNIP1	protein_coding	30.7958	0.0615196	0.322211	0.679587	0.998373
ENST00000389384.8	ATXN7L3	protein_coding	18.6301	0.160765	0.375349	0.211392	0.998373
ENST00000389385.9	RPH3A	protein_coding	0.148737	-0.000935128	0.349477	0.805468	0.998373
ENST00000389386.8	VPS9D1	protein_coding	8.47637	0.0393391	0.342402	0.618164	0.998373
ENST00000389394.7	DNAH6	protein_coding	0.77814	0.0145749	0.348741	0.861221	0.998373
ENST00000389398.10	VWA3A	protein_coding	0.569973	-0.00117776	0.34947	0.399903	0.998373
ENST00000389418.9	PTPRN2	protein_coding	0.274956	-0.00123018	0.349475	0.483186	0.998373
ENST00000389484.7	LRP1B	protein_coding	7.72547	0.0699553	0.353813	0.311154	0.998373
ENST00000389554.8	TBR1	protein_coding	0.559727	0.00302974	0.349163	0.286828	0.998373
ENST00000389561.6	EP400	protein_coding	135.546	-0.0701987	0.248123	0.691979	0.998373
ENST00000389586.5	NXPE2	protein_coding	0.716465	0.00514837	0.349459	0.944598	0.998373
ENST00000389617.8	GXYLT2	protein_coding	0.251556	-0.00077212	0.349471	0.937103	0.998373
ENST00000389622.7	CRYBG3	protein_coding	3.50635	-0.0160748	0.346454	0.735922	0.998373
ENST00000389623.11	SSC5D	protein_coding	7.86655	0.0243232	0.337654	0.792197	0.998373
ENST00000389629.8	RTF1	protein_coding	19.1821	0.0318364	0.324335	0.767492	0.998373
ENST00000389658.4	LAMA1	protein_coding	0.135779	-0.000458116	0.349483	0.92737	0.998373
ENST00000389672.9	EPHA6	protein_coding	0.360449	0.0197059	0.349134	0.772125	0.998373
ENST00000389677.6	FAXC	protein_coding	2.58599	0.0539926	0.351291	0.430311	0.998373
ENST00000389682.8	TSN	protein_coding	6.42012	0.110553	0.366325	0.128928	0.998373
ENST00000389707.8	ARNTL	protein_coding	5.26687	-0.05107	0.346641	0.493138	0.998373
ENST00000389709.8	ZXDC	protein_coding	26.156	-0.135168	0.349114	0.318081	0.998373
ENST00000389737.5	TRMT44	protein_coding	6.3761	0.0709804	0.35347	0.328374	0.998373
ENST00000389740.3	GPR149	protein_coding	0.0808767	-0.00109227	0.349487	0.495728	0.998373
ENST00000389749.9	TRMT61A	protein_coding	5.76697	0.0808121	0.356275	0.245737	0.998373
ENST00000389757.7	PKP4	protein_coding	51.0556	0.0604418	0.291799	0.719647	0.998373
ENST00000389758.3	MROH2A	protein_coding	0.0504395	-0.000730651	0.349483	0.814798	0.998373
ENST00000389774.6	ARHGAP8	protein_coding	25.1517	-0.183876	0.382934	0.170486	0.998373
ENST00000389793.6	LYST	protein_coding	5.7584	-0.10069	0.364391	0.153456	0.998373
ENST00000389834.8	TMEM87A	protein_coding	9.02187	-0.0919449	0.353646	0.318664	0.998373
ENST00000389840.6	DNAH17	protein_coding	0.557022	0.00447956	0.349062	0.426097	0.998373
ENST00000389851.9	UVSSA	protein_coding	5.46897	0.0627973	0.352086	0.390079	0.998373
ENST00000389857.11	CCDC88C	protein_coding	48.3763	0.0479736	0.292866	0.771727	0.998373
ENST00000389912.7	COX16	protein_coding	2.48551	0.0206195	0.348749	0.937537	0.998373
ENST00000389915.4	FAM168B	protein_coding	16.6578	0.0164264	0.32741	0.913021	0.998373
ENST00000389919.8	ZFP91-CNTF	protein_coding	10.7564	0.0423638	0.333869	0.69728	0.998373
ENST00000389924.7	DDX42	protein_coding	85.3121	-0.264958	0.321238	0.175379	0.998373
ENST00000389934.7	TEX14	protein_coding	32.0251	-0.0140885	0.317057	0.896122	0.998373
ENST00000390645.2	ARL4C	protein_coding	1.04792	0.0103824	0.348931	0.688812	0.998373
ENST00000390654.8	COL23A1	protein_coding	0.362819	-0.00108191	0.349468	0.747037	0.998373
ENST00000390658.3	EID2	protein_coding	1.3211	-0.00125175	0.349457	0.682932	0.998373
ENST00000390665.8	PPP2R3B	protein_coding	8.75772	-0.047342	0.344359	0.555367	0.998373
ENST00000390666.3	TSSK1B	protein_coding	0.394218	-0.00123703	0.349471	0.532932	0.998373
ENST00000390667.10	BORA	protein_coding	4.61236	-0.0264796	0.346764	0.60092	0.998373
ENST00000390673.2	TAS2R19	protein_coding	4.30719	-0.0116694	0.343989	0.854019	0.998373
ENST00000390675.2	TAS2R31	protein_coding	2.1805	0.0338934	0.349223	0.692378	0.998373
ENST00000390677.2	TAS2R13	protein_coding	0.60224	-0.00115826	0.349464	0.686376	0.998373
ENST00000391403.3	CTAGE1	protein_coding	0.239239	-0.000680429	0.349471	0.911828	0.998373
ENST00000391417.5	KRTAP4-7	protein_coding	0.0261203	-0.000745139	0.349489	0.657434	0.998373
ENST00000391429.1	BHLHA9	protein_coding	0.047858	-0.000673652	0.349483	0.805575	0.998373
ENST00000391440.2	RTL8B	protein_coding	3.30153	0.0644899	0.353237	0.324155	0.998373
ENST00000391617.1	KRTAP12-1	protein_coding	0.0261203	-0.000745139	0.349489	0.657434	0.998373
ENST00000391618.1	KRTAP12-4	protein_coding	0.0261203	-0.000745139	0.349489	0.657434	0.998373
ENST00000391621.1	KRTAP10-2	protein_coding	0.0269589	-0.0007674	0.349489	0.655036	0.998373
ENST00000391701.1	ZNF552	protein_coding	2.35738	-0.0588729	0.354814	0.211437	0.998373
ENST00000391705.7	AC005261.1	protein_coding	0.842427	-0.00131083	0.349464	0.530217	0.998373
ENST00000391713.5	ZSCAN5A	protein_coding	1.89608	-0.0592666	0.355213	0.118691	0.998373
ENST00000391720.8	DNAAF3	protein_coding	1.99828	0.0168686	0.348553	0.916843	0.998373
ENST00000391736.5	LILRB4	protein_coding	0.0234806	-3.18765e-05	0.349514	0.97803	0.998373
ENST00000391748.5	LILRB2	protein_coding	2.12483	-0.0492868	0.353225	0.19514	0.998373
ENST00000391750.5	LILRB3	protein_coding	0.22467	0.00134131	0.34943	0.78584	0.998373
ENST00000391754.5	MBOAT7	protein_coding	22.7793	-0.184525	0.376178	0.199367	0.998373
ENST00000391759.5	TFPT	protein_coding	4.66018	0.053801	0.346772	0.48915	0.998373
ENST00000391770.9	MYADM	protein_coding	9.44664	-0.0348807	0.333196	0.744164	0.998373
ENST00000391777.3	ZNF816-ZNF321P	protein_coding	1.21066	0.0104552	0.348666	0.635898	0.998373
ENST00000391781.6	ZNF468	protein_coding	0.368995	-0.001065	0.349472	0.48488	0.998373
ENST00000391788.6	ZNF528	protein_coding	0.209641	-0.000371626	0.349485	0.831176	0.998373
ENST00000391794.8	ZNF613	protein_coding	1.50235	0.0295195	0.349024	0.785601	0.998373
ENST00000391802.1	KLK14	protein_coding	0.344676	-0.00122433	0.349474	0.489315	0.998373
ENST00000391804.7	KLK11	protein_coding	0.0234806	-3.18765e-05	0.349514	0.97803	0.998373
ENST00000391812.5	C19orf48	protein_coding	4.4739	-0.0854834	0.35921	0.179227	0.998373
ENST00000391833.5	AKT1S1	protein_coding	12.6452	0.0561027	0.337713	0.603068	0.998373
ENST00000391860.7	PGBD5	protein_coding	0.141839	-0.000714429	0.349475	0.874747	0.998373
ENST00000391878.6	TP53BP2	protein_coding	14.1869	0.162952	0.383851	0.177808	0.998373
ENST00000391884.2	KCNJ14	protein_coding	6.3639	-0.0800905	0.354709	0.280881	0.998373
ENST00000391910.7	STRN4	protein_coding	40.2917	-0.100932	0.317394	0.512197	0.998373
ENST00000391945.9	ERCC2	protein_coding	11.7141	0.199986	0.409795	0.122465	0.998373
ENST00000391946.7	KLC3	protein_coding	1.79923	0.0679827	0.355255	0.231446	0.998373
ENST00000391960.4	ZNF222	protein_coding	0.267153	-0.0011136	0.349473	0.613367	0.998373
ENST00000391967.6	LAD1	protein_coding	17.3547	0.0534582	0.333165	0.653254	0.998373
ENST00000391973.6	2002-09-01	protein_coding	33.041	0.0132074	0.308944	0.935272	0.998373
ENST00000391984.7	CAPN10	protein_coding	8.4132	0.00499048	0.33869	0.954624	0.998373
ENST00000391987.5	ANKMY1	protein_coding	2.51317	0.0144583	0.348574	0.76303	0.998373
ENST00000392018.1	ATG16L1	protein_coding	22.1796	-0.0470361	0.325876	0.711183	0.998373
ENST00000392038.7	AKT2	protein_coding	37.2576	-0.125396	0.33193	0.40933	0.998373
ENST00000392039.2	GPR55	protein_coding	0.0208991	-3.60202e-05	0.349514	0.968454	0.998373
ENST00000392045.8	SP140	protein_coding	3.29133	-0.00959316	0.34434	0.868518	0.998373
ENST00000392051.4	LGALS16	protein_coding	0.0234806	-3.18765e-05	0.349514	0.97803	0.998373
ENST00000392054.7	PID1	protein_coding	0.0261203	-0.000745139	0.349489	0.657434	0.998373
ENST00000392062.7	RHBDD1	protein_coding	11.4479	-0.0805692	0.346074	0.424442	0.998373
ENST00000392067.7	SAMD4A	protein_coding	4.93774	-0.0451776	0.350294	0.372257	0.998373
ENST00000392081.6	SIRT2	protein_coding	4.88852	0.127152	0.373319	0.100039	0.998373
ENST00000392088.6	TUBA4A	protein_coding	1.53339	-0.040873	0.350251	0.365051	0.998373
ENST00000392092.7	TBP	protein_coding	14.8856	-0.0469521	0.327077	0.702456	0.998373
ENST00000392102.6	TTLL4	protein_coding	12.934	0.140454	0.371358	0.207189	0.998373
ENST00000392122.3	CD247	protein_coding	0.0269589	-0.0007674	0.349489	0.655036	0.998373
ENST00000392133.7	XRCC5	protein_coding	71.4769	-0.0757808	0.282614	0.657492	0.998373
ENST00000392142.9	MAP3K4	protein_coding	26.1932	0.0441636	0.321295	0.736985	0.998373
ENST00000392161.3	ZFP82	protein_coding	0.147957	-0.00103127	0.349479	0.683589	0.998373
ENST00000392179.4	NDUFS2	protein_coding	22.6616	-0.00861227	0.318715	0.956564	0.998373
ENST00000392221.5	EEF1B2	protein_coding	34.6567	0.143005	0.366218	0.238506	0.998373
ENST00000392225.7	LGI4	protein_coding	0.845812	-0.00168807	0.349485	0.663905	0.998373
ENST00000392238.3	FAM117B	protein_coding	3.9205	0.0325314	0.344165	0.653387	0.998373
ENST00000392288.6	ZNF493	protein_coding	2.68411	-0.0386927	0.349589	0.372893	0.998373
ENST00000392302.6	NTRK1	protein_coding	0.0261203	-0.000745139	0.349489	0.657434	0.998373
ENST00000392318.8	MYO1B	protein_coding	12.2431	-0.0271384	0.33946	0.75743	0.998373
ENST00000392328.6	MFSD6	protein_coding	11.1212	-0.0611881	0.338871	0.564474	0.998373
ENST00000392358.6	GPS1	protein_coding	43.9728	0.23721	0.378413	0.186615	0.998373
ENST00000392359.8	CENPX	protein_coding	4.22184	0.0135344	0.34281	0.855031	0.998373
ENST00000392373.7	STX2	protein_coding	3.50796	-0.0689559	0.353921	0.262032	0.998373
ENST00000392379.6	BDH1	protein_coding	7.12379	0.0898749	0.352677	0.330108	0.998373
ENST00000392386.8	CRLF1	protein_coding	0.757948	-0.00113605	0.349461	0.710919	0.998373
ENST00000392391.7	PIGX	protein_coding	2.12773	0.0147525	0.348513	0.806379	0.998373
ENST00000392401.3	MOXD1	protein_coding	0.0269589	-0.0007674	0.349489	0.655036	0.998373
ENST00000392413.5	IQCN	protein_coding	28.7723	0.0161603	0.312517	0.933991	0.998373
ENST00000392432.6	TMEM44	protein_coding	9.4959	0.0515337	0.343545	0.55955	0.998373
ENST00000392445.6	C1QTNF1	protein_coding	0.0261203	-0.000745139	0.349489	0.657434	0.998373
ENST00000392446.10	CANT1	protein_coding	26.5502	0.221819	0.393793	0.179654	0.998373
ENST00000392452.3	MB21D2	protein_coding	4.2662	0.0315177	0.349079	0.724801	0.998373
ENST00000392455.9	CCDC50	protein_coding	8.24102	-0.0110608	0.337564	0.900423	0.998373
ENST00000392477.7	NCOA7	protein_coding	6.63727	0.0801574	0.355497	0.279276	0.998373
ENST00000392485.2	SRSF2	protein_coding	23.8845	0.0189277	0.332515	0.854928	0.998373
ENST00000392487.1	LENEP	protein_coding	0.0679186	-0.000526972	0.349481	0.91268	0.998373
ENST00000392499.6	CRYGS	protein_coding	0.124418	-0.00103109	0.349478	0.625162	0.998373
ENST00000392502.8	TRA2A	protein_coding	16.3273	0.0428431	0.332356	0.730999	0.998373
ENST00000392519.7	TMEM121	protein_coding	1.1712	-0.00134751	0.349459	0.647752	0.998373
ENST00000392521.7	CIT	protein_coding	14.9689	0.0206905	0.329131	0.854357	0.998373
ENST00000392523.8	TEDC1	protein_coding	18.826	-0.0300931	0.32807	0.786719	0.998373
ENST00000392533.8	TAOK3	protein_coding	20.7368	-0.0722654	0.33074	0.571346	0.998373
ENST00000392539.4	HOXD13	protein_coding	0.171379	-0.00110715	0.349474	0.778679	0.998373
ENST00000392542.6	RFC5	protein_coding	3.9821	0.0824169	0.357435	0.219267	0.998373
ENST00000392550.7	LLGL2	protein_coding	75.5377	0.302509	0.377241	0.149189	0.998373
ENST00000392552.6	GPR155	protein_coding	1.2855	0.0235882	0.349225	0.754916	0.998373
ENST00000392554.7	BTBD6	protein_coding	10.3855	0.0565535	0.339478	0.589402	0.998373
ENST00000392568.7	NUDT14	protein_coding	3.87648	-0.0607833	0.349724	0.397618	0.998373
ENST00000392583.6	OAS2	protein_coding	3.96434	0.101825	0.363949	0.142069	0.998373
ENST00000392588.5	WASF1	protein_coding	12.6008	0.149446	0.371818	0.218345	0.998373
ENST00000392593.8	PLD4	protein_coding	0.101842	-0.000987992	0.349482	0.645724	0.998373
ENST00000392614.8	RAB37	protein_coding	0.0765598	-0.000862218	0.349482	0.705821	0.998373
ENST00000392619.2	CD300E	protein_coding	0.0269589	-0.0007674	0.349489	0.655036	0.998373
ENST00000392627.6	GPRC5C	protein_coding	5.45861	0.0185132	0.342795	0.801294	0.998373
ENST00000392634.9	INF2	protein_coding	72.0631	-0.311041	0.372662	0.124778	0.998373
ENST00000392644.9	ARMC2	protein_coding	2.63358	0.00766093	0.343861	0.903636	0.998373
ENST00000392647.7	KLHL23	protein_coding	2.8604	0.0118926	0.348588	0.672854	0.998373
ENST00000392649.7	PEX5L	protein_coding	0.0234806	-3.18765e-05	0.349514	0.97803	0.998373
ENST00000392650.8	SDK2	protein_coding	0.392687	0.00649781	0.349076	0.755155	0.998373
ENST00000392701.7	GALNT3	protein_coding	7.1444	-0.0120202	0.33946	0.891477	0.998373
ENST00000392708.8	STT3A	protein_coding	40.4754	-0.0146344	0.306694	0.912078	0.998373
ENST00000392717.6	COBLL1	protein_coding	7.32073	0.0944006	0.35469	0.325198	0.998373
ENST00000392741.6	RNF32	protein_coding	0.0730815	-0.00060423	0.349482	0.929933	0.998373
ENST00000392749.6	TANK	protein_coding	4.96546	0.0306796	0.342811	0.679661	0.998373
ENST00000392750.7	PDCD10	protein_coding	9.58553	-0.0436774	0.342998	0.594641	0.998373
ENST00000392766.6	ZBBX	protein_coding	1.31827	-0.0603503	0.355519	0.14514	0.998373
ENST00000392783.7	BAZ2B	protein_coding	51.7315	-0.167005	0.32621	0.330252	0.998373
ENST00000392790.6	CUZD1	protein_coding	1.008	0.0161457	0.348898	0.966129	0.998373
ENST00000392793.5	TECTA	protein_coding	5.1504	0.101776	0.362562	0.166385	0.998373
ENST00000392807.8	ISCU	protein_coding	21.2788	0.146064	0.343149	0.344334	0.998373
ENST00000392818.7	TMUB1	protein_coding	10.0595	0.118893	0.36196	0.253824	0.998373
ENST00000392827.2	RNF208	protein_coding	12.8523	-0.0974532	0.350422	0.348063	0.998373
ENST00000392837.9	RIC8B	protein_coding	4.55269	0.0102647	0.342736	0.88329	0.998373
ENST00000392844.7	ORC3	protein_coding	7.6607	-0.0467655	0.344544	0.550034	0.998373
ENST00000392869.6	GTDC1	protein_coding	0.449113	-0.00113161	0.349466	0.696587	0.998373
ENST00000392870.2	GRK5	protein_coding	1.67316	0.0415479	0.349998	0.630716	0.998373
ENST00000392872.8	TDG	protein_coding	9.33489	-0.0620031	0.348826	0.404055	0.998373
ENST00000392876.8	NT5DC3	protein_coding	2.92351	0.0446858	0.349898	0.564075	0.998373
ENST00000392952.7	ABLIM1	protein_coding	8.22587	-0.0711447	0.347646	0.432936	0.998373
ENST00000392971.6	NBPF20	protein_coding	12.2477	0.00774243	0.330622	0.960492	0.998373
ENST00000392973.7	DBNDD1	protein_coding	6.20482	0.108941	0.360782	0.248757	0.998373
ENST00000392976.5	CYB561	protein_coding	15.3165	0.13616	0.364014	0.259757	0.998373
ENST00000392982.8	VWA2	protein_coding	1.85295	0.0171339	0.348552	0.857761	0.998373
ENST00000392993.7	GK5	protein_coding	3.89465	0.0404621	0.3493	0.638546	0.998373
ENST00000393041.7	BIN1	protein_coding	0.0234806	-3.18765e-05	0.349514	0.97803	0.998373
ENST00000393045.7	PIAS3	protein_coding	45.3836	0.16536	0.338452	0.321948	0.998373
ENST00000393077.2	VTI1A	protein_coding	9.39635	0.0251443	0.337206	0.78162	0.998373
ENST00000393078.4	SERPINA3	protein_coding	0.0470195	-0.000678846	0.349483	0.808125	0.998373
ENST00000393083.2	PTN	protein_coding	0.0234806	-3.18765e-05	0.349514	0.97803	0.998373
ENST00000393084.6	C11orf65	protein_coding	0.0773984	-0.000865889	0.349482	0.703589	0.998373
ENST00000393085.4	MTPN	protein_coding	23.9024	-0.111309	0.334466	0.431067	0.998373
ENST00000393094.7	CUL5	protein_coding	5.25802	0.0489485	0.350039	0.517883	0.998373
ENST00000393110.7	STEAP3	protein_coding	14.0241	0.0855241	0.345854	0.430034	0.998373
ENST00000393119.6	MKS1	protein_coding	4.0771	0.0971959	0.362633	0.156917	0.998373
ENST00000393132.2	BPGM	protein_coding	2.30445	-0.040967	0.350185	0.384093	0.998373
ENST00000393150.7	CASP4	protein_coding	0.265418	-0.00100967	0.34947	0.690084	0.998373
ENST00000393160.7	RALGDS	protein_coding	33.1224	-0.0885321	0.310287	0.575264	0.998373
ENST00000393179.8	POC1B	protein_coding	1.05038	-0.00153735	0.349465	0.502517	0.998373
ENST00000393193.6	NME1-NME2	protein_coding	34.1742	0.0488275	0.29718	0.767161	0.998373
ENST00000393196.7	NME1	protein_coding	18.2216	-0.0281401	0.320728	0.828417	0.998373
ENST00000393203.3	PTGFRN	protein_coding	55.13	0.231991	0.349053	0.225431	0.998373
ENST00000393207.5	BANP	protein_coding	7.83951	-0.0456582	0.350312	0.381005	0.998373
ENST00000393229.4	NTNG2	protein_coding	0.0269589	-0.0007674	0.349489	0.655036	0.998373
ENST00000393261.8	FBXW9	protein_coding	8.94191	0.0686205	0.346582	0.454934	0.998373
ENST00000393287.9	ATXN3	protein_coding	8.59299	0.0283678	0.33914	0.750235	0.998373
ENST00000393295.7	ISY1	protein_coding	9.56986	-0.114168	0.361007	0.243314	0.998373
ENST00000393316.8	BCL2L15	protein_coding	0.162738	-0.000706283	0.349474	0.927498	0.998373
ENST00000393324.7	ME3	protein_coding	0.126219	-0.0011625	0.349483	0.593526	0.998373
ENST00000393347.7	FLT4	protein_coding	0.519613	-0.0010867	0.349465	0.702454	0.998373
ENST00000393350.1	MAF	protein_coding	0.200139	-0.00108466	0.349476	0.556255	0.998373
ENST00000393359.7	TGFBRAP1	protein_coding	30.6137	-0.184526	0.352178	0.276222	0.998373
ENST00000393366.7	ATP5MC1	protein_coding	3.57967	0.0583154	0.351934	0.394919	0.998373
ENST00000393370.6	PTPA	protein_coding	40.7296	0.295066	0.413814	0.138321	0.998373
ENST00000393375.5	TMEM126B	protein_coding	0.799827	0.0188338	0.348764	0.936152	0.998373
ENST00000393381.3	HPF1	protein_coding	3.39828	0.0249846	0.344724	0.691523	0.998373
ENST00000393382.7	TTLL6	protein_coding	0.221038	-0.000893992	0.349473	0.59767	0.998373
ENST00000393405.6	SNX11	protein_coding	3.90627	0.00902459	0.34349	0.895659	0.998373
ENST00000393437.7	LONRF2	protein_coding	9.19717	-0.0933376	0.360745	0.195948	0.998373
ENST00000393459.5	SFXN3	protein_coding	4.49927	0.0784352	0.356519	0.231874	0.998373
ENST00000393461.2	WNT9B	protein_coding	0.645453	-0.00130898	0.349466	0.625394	0.998373
ENST00000393469.8	SLC12A8	protein_coding	1.97453	-0.00159238	0.34946	0.448322	0.998373
ENST00000393473.6	LIPT1	protein_coding	1.37166	0.019221	0.348841	0.960425	0.998373
ENST00000393483.8	TSGA10	protein_coding	1.51613	0.0122863	0.348591	0.736675	0.998373
ENST00000393524.6	PHLPP2	protein_coding	28.1842	0.178775	0.371511	0.227222	0.998373
ENST00000393537.5	ANKRD39	protein_coding	2.47753	-0.002148	0.349466	0.343092	0.998373
ENST00000393567.7	HYDIN	protein_coding	0.196719	-0.00114122	0.349476	0.57419	0.998373
ENST00000393585.6	CASP3	protein_coding	0.771942	0.00993612	0.348751	0.674377	0.998373
ENST00000393590.2	P2RY6	protein_coding	6.88196	0.0412377	0.343649	0.603921	0.998373
ENST00000393593.8	IRF2	protein_coding	3.64411	0.0643082	0.352801	0.350238	0.998373
ENST00000393599.2	CDKN2D	protein_coding	0.349715	-0.00115269	0.349471	0.56768	0.998373
ENST00000393600.8	FAM50A	protein_coding	24.3045	-0.160878	0.363361	0.247184	0.998373
ENST00000393603.6	COG5	protein_coding	24.4255	-0.155647	0.366208	0.233368	0.998373
ENST00000393609.7	ARAP1	protein_coding	58.8923	-0.0570141	0.294205	0.724396	0.998373
ENST00000393614.8	AHCYL1	protein_coding	24.1262	-0.106698	0.337876	0.432875	0.998373
ENST00000393630.8	MON2	protein_coding	62.6214	0.041806	0.295895	0.806278	0.998373
ENST00000393640.8	ST3GAL2	protein_coding	0.0234806	-3.18765e-05	0.349514	0.97803	0.998373
ENST00000393651.8	SRPK2	protein_coding	71.1563	0.230083	0.326843	0.238309	0.998373
ENST00000393655.4	TFAP2B	protein_coding	0.0496009	-0.000656301	0.349483	0.817355	0.998373
ENST00000393658.6	GPM6A	protein_coding	0.0739784	-0.000868327	0.349482	0.696971	0.998373
ENST00000393674.6	FBXO8	protein_coding	3.16135	0.0188769	0.343325	0.796838	0.998373
ENST00000393679.5	FOLR1	protein_coding	0.0208991	-3.60202e-05	0.349514	0.968454	0.998373
ENST00000393700.8	RENBP	protein_coding	1.49953	0.00808776	0.348719	0.502789	0.998373
ENST00000393708.3	FDX2	protein_coding	4.0657	0.0592911	0.352909	0.322106	0.998373
ENST00000393716.6	NR1I2	protein_coding	0.0739784	-0.000868327	0.349482	0.696971	0.998373
ENST00000393734.5	GSTZ1	protein_coding	4.10637	0.0680031	0.35375	0.3106	0.998373
ENST00000393743.8	DDX60	protein_coding	4.17212	-0.0537965	0.348323	0.440775	0.998373
ENST00000393758.6	PDZD4	protein_coding	3.23162	0.0443305	0.350178	0.527379	0.998373
ENST00000393760.6	ZDHHC16	protein_coding	15.353	-0.192823	0.391529	0.156689	0.998373
ENST00000393784.8	ERGIC1	protein_coding	15.4809	0.221296	0.416931	0.130058	0.998373
ENST00000393794.4	POLR2J	protein_coding	10.7876	0.137428	0.373226	0.180522	0.998373
ENST00000393795.7	PSMC3IP	protein_coding	4.78254	-0.0510266	0.346173	0.505727	0.998373
ENST00000393800.6	PPP6R3	protein_coding	79.3818	0.0721317	0.275966	0.683588	0.998373
ENST00000393812.4	SLC35B2	protein_coding	29.3932	0.0306546	0.307578	0.85118	0.998373
ENST00000393818.3	COASY	protein_coding	28.4898	-0.17502	0.361554	0.238474	0.998373
ENST00000393845.9	CFAP44	protein_coding	8.7379	-0.0985775	0.363178	0.167776	0.998373
ENST00000393868.7	SUCLG1	protein_coding	8.44542	-0.116534	0.366567	0.187159	0.998373
ENST00000393883.6	ZNF559	protein_coding	0.0261203	-0.000745139	0.349489	0.657434	0.998373
ENST00000393885.9	NKIRAS2	protein_coding	4.19607	-0.0354877	0.348301	0.51417	0.998373
ENST00000393892.8	CNP	protein_coding	8.55277	0.0777112	0.343969	0.465173	0.998373
ENST00000393909.7	MRPL19	protein_coding	6.32155	0.117477	0.368711	0.122736	0.998373
ENST00000393927.9	ZNF414	protein_coding	5.63285	0.0432053	0.344088	0.579771	0.998373
ENST00000393939.6	HAP1	protein_coding	0.276633	-0.00120447	0.349475	0.541011	0.998373
ENST00000393946.6	SYT12	protein_coding	0.743459	0.0245573	0.349246	0.672959	0.998373
ENST00000393950.7	MOSPD3	protein_coding	2.12233	0.0169112	0.348554	0.923045	0.998373
ENST00000393964.1	PTTG1	protein_coding	5.06093	-0.0296584	0.34188	0.704264	0.998373
ENST00000393965.7	CCDC142	protein_coding	10.8867	0.124193	0.363041	0.239284	0.998373
ENST00000393972.7	WBP1	protein_coding	22.1234	-0.0945398	0.330601	0.491813	0.998373
ENST00000393974.7	KRT15	protein_coding	0.732069	0.00530425	0.348976	0.430089	0.998373
ENST00000393977.7	CCNJL	protein_coding	1.29172	0.0305347	0.348985	0.764673	0.998373
ENST00000393986.2	KRT36	protein_coding	0.0496009	-0.000656301	0.349483	0.817355	0.998373
ENST00000393987.2	DNPH1	protein_coding	4.7108	0.00236949	0.342968	0.97251	0.998373
ENST00000393992.5	LRRC29	protein_coding	0.0800381	-0.00105235	0.349487	0.497041	0.998373
ENST00000394001.1	KRT34	protein_coding	0.11752	-0.000753055	0.349478	0.871366	0.998373
ENST00000394009.5	BBOF1	protein_coding	1.0008	0.0166556	0.348663	0.956947	0.998373
ENST00000394030.8	CBLB	protein_coding	6.7815	0.100988	0.362579	0.162481	0.998373
ENST00000394037.5	CES3	protein_coding	1.24357	-0.00133764	0.349459	0.592165	0.998373
ENST00000394053.7	MTHFD2	protein_coding	19.5118	0.142317	0.36705	0.242348	0.998373
ENST00000394056.6	KLC4	protein_coding	15.1967	-0.0616317	0.335316	0.602756	0.998373
ENST00000394069.3	CA7	protein_coding	0.0208991	-3.60202e-05	0.349514	0.968454	0.998373
ENST00000394070.7	STAMBP	protein_coding	8.04065	0.156084	0.381303	0.167914	0.998373
ENST00000394095.7	SENP7	protein_coding	12.4479	-0.127731	0.363753	0.23524	0.998373
ENST00000394126.5	MED24	protein_coding	20.8242	0.0856325	0.332617	0.515393	0.998373
ENST00000394132.7	TTC23	protein_coding	2.76882	0.0386074	0.349308	0.654381	0.998373
ENST00000394140.9	NIT2	protein_coding	2.36795	0.023806	0.348858	0.843955	0.998373
ENST00000394166.8	NR2F2	protein_coding	23.0889	-0.247367	0.411896	0.132224	0.998373
ENST00000394170.6	ZKSCAN5	protein_coding	23.9068	-0.231875	0.413809	0.120163	0.998373
ENST00000394196.9	CHD2	protein_coding	151.325	0.0451851	0.236472	0.79992	0.998373
ENST00000394216.6	KCNK7	protein_coding	0.477049	0.00633106	0.348981	0.530214	0.998373
ENST00000394226.2	ZNF300	protein_coding	0.149641	-0.000758555	0.349476	0.81439	0.998373
ENST00000394231.8	MIEN1	protein_coding	1.04505	-0.00127735	0.349459	0.71766	0.998373
ENST00000394236.8	PROS1	protein_coding	0.0496009	-0.000656301	0.349483	0.817355	0.998373
ENST00000394252.4	METTL7B	protein_coding	0.788604	0.0203798	0.34877	0.859659	0.998373
ENST00000394253.7	USP49	protein_coding	9.47595	-0.0264971	0.339106	0.770039	0.998373
ENST00000394258.6	RCCD1	protein_coding	13.0327	-0.125332	0.360944	0.253806	0.998373
ENST00000394264.6	FAM122A	protein_coding	0.417006	0.0102451	0.348876	0.795932	0.998373
ENST00000394266.8	SETD6	protein_coding	5.39052	0.12312	0.371769	0.103051	0.998373
ENST00000394272.7	HDDC3	protein_coding	2.17084	0.0329802	0.348747	0.784206	0.998373
ENST00000394275.6	UNC45A	protein_coding	35.7215	0.0758581	0.316875	0.612042	0.998373
ENST00000394279.6	NDRG4	protein_coding	0.579533	-0.00111411	0.349465	0.596258	0.998373
ENST00000394283.5	TFEB	protein_coding	2.20144	0.0282474	0.349437	0.656675	0.998373
ENST00000394303.8	CACNB1	protein_coding	1.58337	0.0266902	0.348687	0.873146	0.998373
ENST00000394311.6	MBNL3	protein_coding	1.95919	0.0444298	0.350328	0.5116	0.998373
ENST00000394320.7	PPARGC1B	protein_coding	4.87829	-0.0162269	0.344118	0.78358	0.998373
ENST00000394323.3	ERV3-1	protein_coding	21.297	-0.0900867	0.340492	0.450455	0.998373
ENST00000394329.7	FAT4	protein_coding	3.52813	0.078363	0.357959	0.172193	0.998373
ENST00000394331.3	HOXC6	protein_coding	1.2817	-0.0491075	0.35276	0.275693	0.998373
ENST00000394334.7	STK26	protein_coding	5.7567	0.0697348	0.348756	0.406408	0.998373
ENST00000394363.5	ENOX2	protein_coding	7.67119	0.0669501	0.347892	0.416232	0.998373
ENST00000394376.5	MEN1	protein_coding	17.3034	0.137333	0.364807	0.25258	0.998373
ENST00000394391.9	CIAPIN1	protein_coding	10.3388	0.074784	0.346643	0.429964	0.998373
ENST00000394409.7	PPP2R2B	protein_coding	0.0234806	-3.18765e-05	0.349514	0.97803	0.998373
ENST00000394412.8	KIF7	protein_coding	3.40283	-0.0194041	0.346043	0.710625	0.998373
ENST00000394417.6	UGP2	protein_coding	10.3383	0.0381991	0.333154	0.729464	0.998373
ENST00000394422.8	UTP14A	protein_coding	26.0878	-0.0319788	0.321831	0.805665	0.998373
ENST00000394435.2	PRDM5	protein_coding	0.120101	-0.000767464	0.349477	0.87733	0.998373
ENST00000394440.8	CCT4	protein_coding	46.6035	0.213686	0.349949	0.244455	0.998373
ENST00000394456.10	GTF2F1	protein_coding	39.1306	0.0282746	0.302987	0.864627	0.998373
ENST00000394464.7	NR3C1	protein_coding	30.4579	-0.126207	0.332457	0.411054	0.998373
ENST00000394468.6	HEPACAM2	protein_coding	0.0261203	-0.000745139	0.349489	0.657434	0.998373
ENST00000394518.6	AKAP13	protein_coding	46.6617	-0.11418	0.319644	0.455669	0.998373
ENST00000394519.5	RNF14	protein_coding	15.3873	0.0106486	0.329616	0.931627	0.998373
ENST00000394532.7	BAD	protein_coding	1.78702	0.039992	0.349808	0.578099	0.998373
ENST00000394546.6	TRPT1	protein_coding	5.3024	-0.036792	0.343902	0.622045	0.998373
ENST00000394552.3	MCTS2P	protein_coding	3.47296	-0.00182841	0.349459	0.372454	0.998373
ENST00000394553.6	PDE8A	protein_coding	12.4165	0.0714826	0.340573	0.522453	0.998373
ENST00000394555.6	EFEMP1	protein_coding	0.374172	-0.00103831	0.349467	0.871744	0.998373
ENST00000394573.6	SLC28A1	protein_coding	0.39944	-0.001289	0.349473	0.485245	0.998373
ENST00000394588.3	NMB	protein_coding	0.418618	-0.000505997	0.349465	0.928914	0.998373
ENST00000394602.6	SLC26A8	protein_coding	0.0269589	-0.0007674	0.349489	0.655036	0.998373
ENST00000394607.7	ELOVL6	protein_coding	1.34446	-0.00112474	0.349456	0.729246	0.998373
ENST00000394636.8	IRX5	protein_coding	5.43922	-0.00593797	0.34379	0.91443	0.998373
ENST00000394650.7	MCUB	protein_coding	2.30227	-0.0510437	0.352883	0.313693	0.998373
ENST00000394657.12	AKTIP	protein_coding	2.83022	-0.0328632	0.348149	0.507165	0.998373
ENST00000394660.6	IL16	protein_coding	1.82826	0.0426284	0.349838	0.581389	0.998373
ENST00000394670.8	ZNF207	protein_coding	25.4181	-0.153585	0.35512	0.273771	0.998373
ENST00000394671.7	TMCO6	protein_coding	4.56527	-0.0854782	0.359858	0.149173	0.998373
ENST00000394684.8	SGMS2	protein_coding	3.92859	-0.0427538	0.346164	0.533307	0.998373
ENST00000394701.4	AIMP1	protein_coding	17.1117	0.202779	0.388347	0.186383	0.998373
ENST00000394705.2	GPR75	protein_coding	7.09886	-0.0803996	0.351548	0.344771	0.998373
ENST00000394709.2	HSPA2	protein_coding	8.23558	0.0397627	0.342063	0.628414	0.998373
ENST00000394718.4	AKAP5	protein_coding	1.30051	0.0101464	0.348723	0.567723	0.998373
ENST00000394752.8	SFMBT1	protein_coding	4.3822	0.0440739	0.349583	0.597971	0.998373
ENST00000394767.3	CXXC4	protein_coding	5.14015	-0.077658	0.355692	0.265639	0.998373
ENST00000394773.6	EML3	protein_coding	29.7183	-0.00687378	0.314577	0.960799	0.998373
ENST00000394785.8	SLC9B2	protein_coding	2.46672	0.0515577	0.350927	0.456541	0.998373
ENST00000394795.6	PAIP2	protein_coding	17.8919	-0.0387	0.322803	0.761836	0.998373
ENST00000394799.6	GNL3	protein_coding	25.9964	0.174543	0.365478	0.223122	0.998373
ENST00000394800.6	MATR3	protein_coding	57.4533	0.304148	0.378699	0.143958	0.998373
ENST00000394804.6	UBE2D3	protein_coding	25.9501	-0.00511485	0.311354	0.978721	0.998373
ENST00000394807.4	ZBTB3	protein_coding	2.86589	0.0326971	0.348791	0.773883	0.998373
ENST00000394809.9	MYLK3	protein_coding	0.555972	-0.00128567	0.349473	0.341259	0.998373
ENST00000394818.8	INCENP	protein_coding	27.8212	0.209631	0.374944	0.209413	0.998373
ENST00000394836.7	RAB3IL1	protein_coding	0.70231	0.0204902	0.348968	0.816622	0.998373
ENST00000394852.7	DNAJA4	protein_coding	4.97086	-0.0984768	0.364822	0.116868	0.998373
ENST00000394854.8	PPP3CA	protein_coding	33.6562	0.11266	0.320177	0.479278	0.998373
ENST00000394859.8	ANKRD13B	protein_coding	6.18341	-0.0173845	0.344796	0.760322	0.998373
ENST00000394861.3	SOCS5	protein_coding	6.9672	0.039568	0.342408	0.624583	0.998373
ENST00000394863.8	TGFB1I1	protein_coding	0.288957	-0.00115673	0.349471	0.6371	0.998373
ENST00000394885.8	RCN2	protein_coding	5.36207	0.0246228	0.348772	0.828497	0.998373
ENST00000394890.6	P4HA1	protein_coding	12.9941	0.0663396	0.341098	0.532425	0.998373
ENST00000394900.7	TKFC	protein_coding	9.43115	-0.03461	0.347901	0.532528	0.998373
ENST00000394901.7	DHRS13	protein_coding	4.81807	-0.079926	0.357391	0.204391	0.998373
ENST00000394906.6	FLOT2	protein_coding	21.6518	0.135039	0.348493	0.339208	0.998373
ENST00000394909.7	ZNF16	protein_coding	5.66629	0.0842725	0.356794	0.242422	0.998373
ENST00000394942.2	WDR89	protein_coding	6.35832	-0.0400245	0.343697	0.601144	0.998373
ENST00000394947.7	SIN3A	protein_coding	67.7517	0.24481	0.32979	0.180601	0.998373
ENST00000394955.3	GPT	protein_coding	4.21768	0.038774	0.349343	0.641116	0.998373
ENST00000394957.8	VSIR	protein_coding	0.0679186	-0.000526972	0.349481	0.91268	0.998373
ENST00000394963.8	SMARCD1	protein_coding	23.652	-0.0775375	0.329365	0.575199	0.998373
ENST00000394967.3	SP9	protein_coding	0.91715	-0.0262562	0.349893	0.550214	0.998373
ENST00000394970.6	POC1A	protein_coding	1.78482	-0.0477682	0.35215	0.362621	0.998373
ENST00000394976.4	C5orf24	protein_coding	6.25021	0.0991418	0.362456	0.157103	0.998373
ENST00000394979.2	ZNF646	protein_coding	66.9054	0.161872	0.294064	0.386105	0.998373
ENST00000394987.5	C15orf39	protein_coding	21.0871	-0.138866	0.345845	0.334443	0.998373
ENST00000395003.5	JADE2	protein_coding	48.2332	0.117176	0.304096	0.494675	0.998373
ENST00000395008.6	ABHD14B	protein_coding	4.43447	-0.0610225	0.351806	0.298616	0.998373
ENST00000395052.8	GRM2	protein_coding	0.244577	-0.00115752	0.349475	0.56029	0.998373
ENST00000395053.7	TCEA2	protein_coding	5.71183	0.0954491	0.360845	0.180353	0.998373
ENST00000395064.3	ZBTB9	protein_coding	2.26939	0.0662767	0.353768	0.310102	0.998373
ENST00000395066.7	CLK3	protein_coding	19.8647	0.134099	0.34798	0.387257	0.998373
ENST00000395068.9	GRINA	protein_coding	108.976	0.0354031	0.231916	0.837689	0.998373
ENST00000395074.6	LPXN	protein_coding	2.35157	-0.0285685	0.347719	0.545976	0.998373
ENST00000395076.9	PPM1A	protein_coding	37.7137	0.0982839	0.315516	0.535209	0.998373
ENST00000395091.2	ZNF764	protein_coding	6.36206	-0.0209798	0.340606	0.794464	0.998373
ENST00000395097.7	NR4A3	protein_coding	1.89283	-0.0324423	0.349618	0.343264	0.998373
ENST00000395105.9	STRA6	protein_coding	0.141839	-0.000714429	0.349475	0.874747	0.998373
ENST00000395125.1	DAAM1	protein_coding	27.6982	-0.225689	0.400074	0.160468	0.998373
ENST00000395138.6	SULT1A3	protein_coding	9.88719	-0.0527591	0.340771	0.556296	0.998373
ENST00000395145.3	CLDN3	protein_coding	13.7462	0.241979	0.430493	0.117691	0.998373
ENST00000395159.7	TIMM9	protein_coding	2.48712	-0.0212248	0.346206	0.6821	0.998373
ENST00000395184.6	ARHGAP24	protein_coding	0.389056	-0.000797241	0.349469	0.540858	0.998373
ENST00000395209.7	DRP2	protein_coding	0.194079	-0.000992098	0.349473	0.685199	0.998373
ENST00000395216.2	ZNF785	protein_coding	11.1595	-0.0424057	0.3359	0.661476	0.998373
ENST00000395254.8	ZNF365	protein_coding	0.220076	-0.000885373	0.349473	0.832383	0.998373
ENST00000395284.7	CDK1	protein_coding	4.27179	0.0160501	0.346018	0.779279	0.998373
ENST00000395290.6	CELF1	protein_coding	42.6748	-0.10323	0.314095	0.512354	0.998373
ENST00000395301.7	IZUMO4	protein_coding	0.173122	-0.000847998	0.349475	0.86151	0.998373
ENST00000395314.8	KTN1	protein_coding	46.363	0.0133353	0.297557	0.93449	0.998373
ENST00000395321.6	ALDOC	protein_coding	1.4308	0.0117795	0.348593	0.689141	0.998373
ENST00000395326.8	CRCP	protein_coding	5.14008	0.00891112	0.342678	0.909323	0.998373
ENST00000395346.6	PIGS	protein_coding	13.7307	0.0733072	0.335598	0.576401	0.998373
ENST00000395348.7	SLC16A9	protein_coding	0.166216	-0.000863627	0.349474	0.764517	0.998373
ENST00000395353.5	MVP	protein_coding	16.732	0.0587832	0.344255	0.504105	0.998373
ENST00000395358.7	RAPGEF3	protein_coding	0.245357	-0.00121675	0.349473	0.652509	0.998373
ENST00000395366.3	PPP1CB	protein_coding	27.0201	-0.0105871	0.314094	0.959084	0.998373
ENST00000395384.9	QPRT	protein_coding	15.9485	0.103935	0.348798	0.38644	0.998373
ENST00000395386.6	PHF20L1	protein_coding	28.1089	-0.187188	0.376843	0.196817	0.998373
ENST00000395391.1	ZNF107	protein_coding	4.23846	-0.0931117	0.36209	0.157499	0.998373
ENST00000395407.6	PAQR5	protein_coding	0.217618	-0.00106999	0.349474	0.635627	0.998373
ENST00000395422.4	CHCHD2	protein_coding	11.5748	0.00772937	0.332304	0.947746	0.998373
ENST00000395425.6	DLGAP5	protein_coding	4.38491	-0.0776434	0.356178	0.240748	0.998373
ENST00000395456.6	LAT	protein_coding	5.9138	-0.11723	0.367194	0.176732	0.998373
ENST00000395460.6	C11orf49	protein_coding	2.96255	0.027647	0.348621	0.868617	0.998373
ENST00000395468.9	MAPK1IP1L	protein_coding	17.0017	0.0835451	0.327538	0.569335	0.998373
ENST00000395471.7	PSPH	protein_coding	2.224	0.0378697	0.349383	0.653443	0.998373
ENST00000395489.6	A1CF	protein_coding	0.0261203	-0.000745139	0.349489	0.657434	0.998373
ENST00000395510.6	TWF1	protein_coding	13.0952	0.0093923	0.329185	0.926649	0.998373
ENST00000395512.5	EGFL8	protein_coding	9.04635	-0.0322904	0.344427	0.633487	0.998373
ENST00000395526.9	ASAH2	protein_coding	0.315077	-0.00115208	0.349471	0.592967	0.998373
ENST00000395530.6	SPECC1	protein_coding	23.0086	-0.0749656	0.336983	0.51804	0.998373
ENST00000395544.9	ULK2	protein_coding	6.08346	0.0173865	0.341705	0.815622	0.998373
ENST00000395557.4	CCDC112	protein_coding	1.03891	-0.00128269	0.34946	0.627182	0.998373
ENST00000395564.9	UPP1	protein_coding	0.191498	-0.000990213	0.349474	0.6918	0.998373
ENST00000395587.5	EIF3C	protein_coding	136.499	0.193968	0.259515	0.301536	0.998373
ENST00000395590.5	RABL2B	protein_coding	2.22114	0.0284244	0.348617	0.876433	0.998373
ENST00000395601.7	SNTB1	protein_coding	1.43137	-0.0362619	0.35032	0.556939	0.998373
ENST00000395631.6	FERMT2	protein_coding	6.98932	0.0958084	0.360925	0.177167	0.998373
ENST00000395648.7	TP53I11	protein_coding	4.60136	0.0990584	0.362692	0.153593	0.998373
ENST00000395671.9	TRIM16L	protein_coding	3.50223	0.0430373	0.349541	0.60298	0.998373
ENST00000395675.5	FOXO3B	protein_coding	4.45197	0.0475111	0.345013	0.536846	0.998373
ENST00000395678.7	TYMP	protein_coding	0.190535	-0.000967336	0.349475	0.880053	0.998373
ENST00000395693.7	SCO2	protein_coding	2.05804	0.0672742	0.354476	0.280314	0.998373
ENST00000395694.7	CCDC51	protein_coding	1.58232	-0.00142332	0.349458	0.644446	0.998373
ENST00000395699.4	PURB	protein_coding	16.9194	0.124756	0.365508	0.227834	0.998373
ENST00000395715.7	TRPS1	protein_coding	157.188	0.086992	0.240895	0.642507	0.998373
ENST00000395718.6	FRMD6	protein_coding	13.1312	0.0468189	0.336457	0.658766	0.998373
ENST00000395732.7	MIOX	protein_coding	0.197558	-0.00111678	0.349476	0.54601	0.998373
ENST00000395738.2	ADM2	protein_coding	0.144478	-0.000905117	0.349475	0.702514	0.998373
ENST00000395743.8	BTC	protein_coding	0.0417983	-0.000327682	0.349514	0.923866	0.998373
ENST00000395748.8	AREG	protein_coding	10.7987	-0.128951	0.369647	0.190409	0.998373
ENST00000395749.7	CAMK2B	protein_coding	2.8597	0.013595	0.348529	0.734929	0.998373
ENST00000395762.7	IL4R	protein_coding	7.88481	0.122807	0.36626	0.21624	0.998373
ENST00000395797.1	ZNF32	protein_coding	1.98027	0.0413831	0.350129	0.533324	0.998373
ENST00000395799.8	TNRC6A	protein_coding	81.6124	-0.210065	0.324199	0.25233	0.998373
ENST00000395808.7	MED16	protein_coding	24.9003	0.136263	0.353056	0.32271	0.998373
ENST00000395809.5	RASGEF1A	protein_coding	0.0261203	-0.000745139	0.349489	0.657434	0.998373
ENST00000395812.6	CAST	protein_coding	30.4127	-0.0217437	0.33124	0.851997	0.998373
ENST00000395822.7	ZBP1	protein_coding	0.0261203	-0.000745139	0.349489	0.657434	0.998373
ENST00000395825.4	ZNF287	protein_coding	2.38286	-0.0375971	0.348973	0.460975	0.998373
ENST00000395833.7	LMO2	protein_coding	1.48601	0.00256644	0.349388	0.856118	0.998373
ENST00000395841.7	RAE1	protein_coding	22.8785	0.00898998	0.319938	0.928341	0.998373
ENST00000395860.7	VCPKMT	protein_coding	3.63108	0.0345528	0.349494	0.624665	0.998373
ENST00000395867.7	ZNF248	protein_coding	7.52134	-0.0893072	0.355329	0.282072	0.998373
ENST00000395878.8	UBFD1	protein_coding	19.8336	0.0522418	0.330343	0.671033	0.998373
ENST00000395879.5	COA1	protein_coding	2.9775	0.0373621	0.349277	0.659279	0.998373
ENST00000395884.3	KLF10	protein_coding	35.9747	-0.162669	0.350001	0.28723	0.998373
ENST00000395889.6	TEX11	protein_coding	3.43622	-0.0830901	0.359151	0.167647	0.998373
ENST00000395891.7	HECW1	protein_coding	0.0705001	-0.000683163	0.349482	0.921483	0.998373
ENST00000395905.8	LRRC2	protein_coding	0.0269589	-0.0007674	0.349489	0.655036	0.998373
ENST00000395925.8	GLI3	protein_coding	9.78622	0.0091946	0.333768	0.926674	0.998373
ENST00000395934.2	ELP4	protein_coding	13.2748	-0.0717541	0.340821	0.503815	0.998373
ENST00000395938.6	PMP22	protein_coding	0.37496	-0.000638541	0.349471	0.902675	0.998373
ENST00000395952.8	ABHD16A	protein_coding	5.94589	-0.0236197	0.34174	0.75572	0.998373
ENST00000395961.7	BCAS1	protein_coding	34.3022	0.247522	0.406765	0.161574	0.998373
ENST00000395965.8	FAM172A	protein_coding	9.05934	-0.0764032	0.34815	0.386566	0.998373
ENST00000396005.8	SLC5A12	protein_coding	0.335918	-0.00104043	0.349468	0.707158	0.998373
ENST00000396020.7	RPS29	protein_coding	6.66692	-0.0820906	0.357106	0.239014	0.998373
ENST00000396037.8	ST8SIA1	protein_coding	0.0470195	-0.000678846	0.349483	0.808125	0.998373
ENST00000396049.5	MOB1A	protein_coding	13.2639	0.09598	0.342972	0.449279	0.998373
ENST00000396057.6	FOXB1	protein_coding	0.047858	-0.000673652	0.349483	0.805575	0.998373
ENST00000396060.7	GTF2A2	protein_coding	2.34341	0.0339798	0.349342	0.687788	0.998373
ENST00000396065.3	GCNT3	protein_coding	0.0208991	-3.60202e-05	0.349514	0.968454	0.998373
ENST00000396073.3	ENAM	protein_coding	0.0269589	-0.0007674	0.349489	0.655036	0.998373
ENST00000396077.8	ZNF445	protein_coding	8.60732	0.0582369	0.344919	0.494572	0.998373
ENST00000396081.5	HERPUD2	protein_coding	2.97811	0.0301112	0.348613	0.840987	0.998373
ENST00000396083.7	THUMPD1	protein_coding	15.1438	0.191634	0.398026	0.156951	0.998373
ENST00000396085.6	NAV2	protein_coding	1.39974	0.0317876	0.349345	0.686217	0.998373
ENST00000396097.5	LPIN1	protein_coding	19.3612	-0.00637666	0.335864	0.940533	0.998373
ENST00000396113.5	NDUFAF6	protein_coding	1.74435	0.0283042	0.348788	0.85475	0.998373
ENST00000396128.8	KLHL28	protein_coding	7.43998	-0.0145982	0.338764	0.863224	0.998373
ENST00000396137.5	JMY	protein_coding	32.5725	-0.20268	0.36904	0.196988	0.998373
ENST00000396144.8	ARHGAP12	protein_coding	16.6977	-0.184337	0.390296	0.15141	0.998373
ENST00000396153.7	FAF1	protein_coding	11.4351	-0.102486	0.354349	0.3077	0.998373
ENST00000396154.7	ZNF586	protein_coding	3.03169	0.0339845	0.348744	0.766374	0.998373
ENST00000396161.10	ZNF134	protein_coding	1.50115	-0.00130909	0.349463	0.354671	0.998373
ENST00000396183.7	CTNNB1	protein_coding	64.0408	0.331225	0.386854	0.124945	0.998373
ENST00000396184.7	PDE1C	protein_coding	0.0234806	-3.18765e-05	0.349514	0.97803	0.998373
ENST00000396194.6	GEM	protein_coding	0.194918	-0.00103802	0.349473	0.666588	0.998373
ENST00000396197.8	UEVLD	protein_coding	4.8427	0.0158783	0.342094	0.822739	0.998373
ENST00000396199.7	SPATA6	protein_coding	1.41219	-0.0506163	0.3531	0.249127	0.998373
ENST00000396200.3	PDP1	protein_coding	1.43256	0.0156853	0.348557	0.871491	0.998373
ENST00000396210.8	MGST1	protein_coding	6.23397	-0.00218617	0.338179	0.979974	0.998373
ENST00000396212.6	CCP110	protein_coding	14.609	0.0878911	0.346931	0.41051	0.998373
ENST00000396253.7	HPS5	protein_coding	4.95734	-0.0046629	0.342772	0.936579	0.998373
ENST00000396263.6	CCHCR1	protein_coding	4.67264	0.111438	0.368122	0.108002	0.998373
ENST00000396265.4	TSPO	protein_coding	3.26232	0.0778329	0.356427	0.249146	0.998373
ENST00000396267.1	KRBA2	protein_coding	0.712803	0.0129022	0.348705	0.825113	0.998373
ENST00000396307.6	RAB27A	protein_coding	2.53956	-0.0193912	0.345496	0.722476	0.998373
ENST00000396330.6	SNX16	protein_coding	3.15677	-0.0923564	0.361676	0.160422	0.998373
ENST00000396331.5	LILRB1	protein_coding	0.0530792	-0.00100968	0.349488	0.553812	0.998373
ENST00000396334.8	MYD88	protein_coding	4.2609	0.108302	0.366312	0.12302	0.998373
ENST00000396345.1	HOXA9	protein_coding	0.0234806	-3.18765e-05	0.349514	0.97803	0.998373
ENST00000396355.5	NDE1	protein_coding	11.9164	-0.172093	0.393777	0.111654	0.998373
ENST00000396368.8	MARF1	protein_coding	41.0513	0.0820953	0.303794	0.580703	0.998373
ENST00000396373.8	ETV6	protein_coding	7.26889	0.104761	0.357411	0.285734	0.998373
ENST00000396386.7	CBX3	protein_coding	23.1762	-0.0390055	0.321376	0.75079	0.998373
ENST00000396396.6	PGM5	protein_coding	0.854445	-0.00161935	0.349463	0.757991	0.998373
ENST00000396398.7	NAGA	protein_coding	11.8897	0.0297395	0.331426	0.782128	0.998373
ENST00000396403.9	ZNF813	protein_coding	1.97547	-0.0485143	0.351483	0.310235	0.998373
ENST00000396424.5	ZNF665	protein_coding	0.166216	-0.000863627	0.349474	0.764517	0.998373
ENST00000396425.7	2003-09-01	protein_coding	0.343028	0.0113925	0.348922	0.888953	0.998373
ENST00000396432.7	ARHGAP21	protein_coding	29.7509	0.0947408	0.320874	0.531472	0.998373
ENST00000396439.6	KLRC3	protein_coding	0.396953	0.00837418	0.349107	0.93477	0.998373
ENST00000396442.7	OCLN	protein_coding	47.6042	0.340076	0.425601	0.117336	0.998373
ENST00000396478.3	IPP	protein_coding	3.99836	-0.0175078	0.344438	0.768033	0.998373
ENST00000396496.6	CCDC125	protein_coding	10.0689	0.0313452	0.342278	0.678147	0.998373
ENST00000396512.3	ACO2	protein_coding	43.8721	0.189667	0.3451	0.275933	0.998373
ENST00000396526.7	SNX6	protein_coding	7.82377	0.00761359	0.337951	0.948789	0.998373
ENST00000396535.7	SHC4	protein_coding	0.0234806	-3.18765e-05	0.349514	0.97803	0.998373
ENST00000396556.6	OSBPL10	protein_coding	5.93859	0.0901538	0.358636	0.215542	0.998373
ENST00000396578.7	COL4A3	protein_coding	1.25423	0.0233182	0.348613	0.952685	0.998373
ENST00000396591.8	SLC30A5	protein_coding	18.5462	0.278692	0.464339	0.100053	0.998373
ENST00000396593.6	CARHSP1	protein_coding	3.42347	-0.0314286	0.347571	0.570624	0.998373
ENST00000396602.7	ZNF143	protein_coding	10.1215	-0.0744295	0.347522	0.411387	0.998373
ENST00000396617.7	MRTFA	protein_coding	21.8543	-0.252113	0.42243	0.116506	0.998373
ENST00000396618.9	COCH	protein_coding	0.204398	-0.000818562	0.349476	0.726172	0.998373
ENST00000396625.4	COL4A4	protein_coding	0.225297	-0.00137948	0.349476	0.647091	0.998373
ENST00000396651.8	RPS8	protein_coding	63.8498	0.119769	0.290734	0.498891	0.998373
ENST00000396654.7	AP1S3	protein_coding	1.32122	0.0195366	0.348864	0.952929	0.998373
ENST00000396659.8	GATM	protein_coding	0.0208991	-3.60202e-05	0.349514	0.968454	0.998373
ENST00000396663.2	ARL4A	protein_coding	1.1861	0.012497	0.348637	0.764902	0.998373
ENST00000396667.7	TMEM106B	protein_coding	1.44057	0.020279	0.348759	0.901013	0.998373
ENST00000396671.7	THRB	protein_coding	0.665908	0.0109022	0.348741	0.73178	0.998373
ENST00000396684.3	ATN1	protein_coding	313.585	-0.157107	0.215651	0.361975	0.998373
ENST00000396703.6	UBE2E2	protein_coding	4.67641	-0.0489245	0.347208	0.486727	0.998373
ENST00000396706.2	ZDHHC4	protein_coding	6.28302	-0.0607344	0.349163	0.412266	0.998373
ENST00000396738.7	STK16	protein_coding	2.33772	0.0370949	0.349275	0.673788	0.998373
ENST00000396751.6	ILK	protein_coding	13.8642	0.254179	0.452811	0.0963269	0.998373
ENST00000396757.5	CD72	protein_coding	0.0208991	-3.60202e-05	0.349514	0.968454	0.998373
ENST00000396789.4	LTB4R	protein_coding	6.76623	-0.0202926	0.345	0.717679	0.998373
ENST00000396825.4	FITM2	protein_coding	16.0553	-0.0206944	0.340713	0.793438	0.998373
ENST00000396827.3	ZSCAN12	protein_coding	0.140096	-0.000736999	0.349477	0.912404	0.998373
ENST00000396832.6	CSNK1E	protein_coding	22.1172	-0.00680566	0.312739	0.960277	0.998373
ENST00000396838.6	ZSCAN31	protein_coding	0.308901	-0.000831267	0.349468	0.897031	0.998373
ENST00000396842.7	EAF1	protein_coding	24.4183	-0.109448	0.330587	0.451948	0.998373
ENST00000396847.7	TRIM5	protein_coding	1.31498	0.0161947	0.348575	0.900322	0.998373
ENST00000396852.9	ZSCAN32	protein_coding	10.1988	0.0277495	0.33538	0.779907	0.998373
ENST00000396862.2	TIGD7	protein_coding	2.03463	-0.0386257	0.349233	0.439111	0.998373
ENST00000396864.7	IRF9	protein_coding	5.45791	-0.045005	0.349984	0.3734	0.998373
ENST00000396865.7	SLC38A9	protein_coding	3.0437	0.0323522	0.348922	0.732791	0.998373
ENST00000396878.7	ZNF213	protein_coding	5.05018	0.0668014	0.354505	0.257478	0.998373
ENST00000396879.7	CATSPER2	protein_coding	1.76235	0.0145973	0.348617	0.870389	0.998373
ENST00000396884.7	SOX10	protein_coding	0.0234806	-3.18765e-05	0.349514	0.97803	0.998373
ENST00000396901.5	NFKBID	protein_coding	3.36197	-0.0236179	0.345923	0.656505	0.998373
ENST00000396912.2	RBAK	protein_coding	28.9361	0.0130975	0.306783	0.967247	0.998373
ENST00000396925.1	CLDN6	protein_coding	0.0896563	-0.000559548	0.349481	0.976212	0.998373
ENST00000396934.7	BTN3A2	protein_coding	0.155759	-0.00113387	0.349482	0.548643	0.998373
ENST00000396946.8	CARD11	protein_coding	0.0791996	-0.00105269	0.349487	0.498367	0.998373
ENST00000396950.3	OR51E2	protein_coding	0.0208991	-3.60202e-05	0.349514	0.968454	0.998373
ENST00000396954.8	MOCS2	protein_coding	1.22489	0.0289934	0.349061	0.74392	0.998373
ENST00000396958.8	FLYWCH2	protein_coding	14.8953	0.140131	0.353583	0.313714	0.998373
ENST00000396965.5	ZNF182	protein_coding	4.3259	0.062025	0.352332	0.372566	0.998373
ENST00000396976.6	ZSCAN29	protein_coding	12.8607	-0.0319629	0.335929	0.747113	0.998373
ENST00000396981.6	UBE2G1	protein_coding	5.30407	-0.0989925	0.363704	0.157461	0.998373
ENST00000396984.1	HIST1H2BC	protein_coding	3.85257	0.0602975	0.353544	0.284702	0.998373
ENST00000396987.7	GPAT4	protein_coding	16.3446	0.0447248	0.33114	0.705037	0.998373
ENST00000396988.7	PLEKHG6	protein_coding	3.36062	0.0769099	0.35611	0.249183	0.998373
ENST00000396997.1	NRL	protein_coding	0.0530792	-0.00100968	0.349488	0.553812	0.998373
ENST00000397041.8	ATP2A3	protein_coding	83.1022	0.317628	0.346675	0.138408	0.998373
ENST00000397042.7	RALGAPB	protein_coding	50.0848	-0.0585529	0.304169	0.704306	0.998373
ENST00000397046.5	NUDT1	protein_coding	1.6001	0.0376574	0.34952	0.624876	0.998373
ENST00000397056.1	HRH1	protein_coding	0.0269589	-0.0007674	0.349489	0.655036	0.998373
ENST00000397062.8	NFE2L2	protein_coding	22.5488	0.0852131	0.334105	0.487869	0.998373
ENST00000397066.9	CCNF	protein_coding	13.9545	-0.0317477	0.335977	0.747455	0.998373
ENST00000397076.2	SLC17A4	protein_coding	0.0269589	-0.0007674	0.349489	0.655036	0.998373
ENST00000397087.7	RAPGEF4	protein_coding	0.230576	-0.00128598	0.34948	0.374114	0.998373
ENST00000397095.2	GPR146	protein_coding	0.124418	-0.00103109	0.349478	0.625162	0.998373
ENST00000397098.8	C7orf50	protein_coding	11.9807	0.0151846	0.341639	0.837436	0.998373
ENST00000397121.2	ZNF676	protein_coding	1.89954	0.0343852	0.349643	0.624201	0.998373
ENST00000397124.5	MLST8	protein_coding	18.5515	0.16272	0.376529	0.200431	0.998373
ENST00000397126.9	ZNF208	protein_coding	0.209757	-0.000809446	0.349471	0.859403	0.998373
ENST00000397128.6	PRKAA1	protein_coding	19.747	-0.0690732	0.339683	0.516175	0.998373
ENST00000397130.8	LRRC57	protein_coding	0.931479	0.024922	0.348815	0.869818	0.998373
ENST00000397149.4	SMU1	protein_coding	15.7583	-0.0225148	0.324505	0.85388	0.998373
ENST00000397154.7	NGDN	protein_coding	8.12823	0.113169	0.366316	0.141145	0.998373
ENST00000397165.7	ZNF682	protein_coding	1.66994	-0.00175879	0.349466	0.350358	0.998373
ENST00000397167.5	SFMBT2	protein_coding	6.60013	-0.0462205	0.350772	0.33332	0.998373
ENST00000397180.6	RGN	protein_coding	0.168856	-0.00144485	0.349479	0.745079	0.998373
ENST00000397195.10	PAFAH1B1	protein_coding	28.8299	-0.168512	0.368419	0.224297	0.998373
ENST00000397196.7	WNT5B	protein_coding	0.078361	-0.0010463	0.349487	0.499707	0.998373
ENST00000397225.2	MPST	protein_coding	5.01138	-0.0464757	0.346857	0.496365	0.998373
ENST00000397238.7	AGAP3	protein_coding	92.2775	0.0489279	0.267337	0.778656	0.998373
ENST00000397248.6	IL15RA	protein_coding	1.05121	-0.00137968	0.349464	0.427094	0.998373
ENST00000397261.7	ARPC4	protein_coding	13.3301	-0.0254045	0.339032	0.776253	0.998373
ENST00000397267.5	SLC22A17	protein_coding	1.11744	0.0256752	0.349035	0.733809	0.998373
ENST00000397269.7	FBH1	protein_coding	40.9593	-0.0887632	0.316233	0.561464	0.998373
ENST00000397272.7	PLA2G4F	protein_coding	0.294958	-0.0011675	0.349471	0.639916	0.998373
ENST00000397276.6	PABPN1	protein_coding	37.909	0.134656	0.329409	0.404	0.998373
ENST00000397292.8	PLAA	protein_coding	8.91921	0.136233	0.369238	0.218769	0.998373
ENST00000397298.8	MRPL23	protein_coding	4.53564	0.02314	0.34327	0.741549	0.998373
ENST00000397299.9	JMJD7	protein_coding	1.34822	0.0283968	0.348838	0.82126	0.998373
ENST00000397333.4	DDX51	protein_coding	8.65107	0.00254273	0.341966	0.977414	0.998373
ENST00000397350.6	SIRT5	protein_coding	0.268058	-0.00105508	0.349472	0.591719	0.998373
ENST00000397356.8	HAGH	protein_coding	18.4143	0.256348	0.440985	0.117801	0.998373
ENST00000397358.7	HMBOX1	protein_coding	11.2572	-0.165217	0.383353	0.152957	0.998373
ENST00000397359.7	CDH24	protein_coding	15.1687	-0.120853	0.357201	0.283258	0.998373
ENST00000397375.6	MRPS34	protein_coding	14.4575	0.0260776	0.331423	0.810465	0.998373
ENST00000397389.6	OGFOD2	protein_coding	4.38066	0.0357519	0.344361	0.620287	0.998373
ENST00000397406.5	TSPAN4	protein_coding	7.46775	0.0746691	0.344291	0.468658	0.998373
ENST00000397410.10	AKAP8L	protein_coding	58.7204	0.177744	0.328615	0.323769	0.998373
ENST00000397412.7	CRAMP1	protein_coding	42.5009	0.268056	0.406477	0.159557	0.998373
ENST00000397420.9	CD151	protein_coding	31.3858	0.198041	0.363825	0.240896	0.998373
ENST00000397441.6	PRMT5	protein_coding	24.0772	0.22767	0.391145	0.177238	0.998373
ENST00000397456.2	EEF1E1-BLOC1S5	protein_coding	1.16816	0.0198045	0.348965	0.91633	0.998373
ENST00000397457.7	BLOC1S5	protein_coding	0.483875	-0.00108942	0.349467	0.565938	0.998373
ENST00000397463.2	LYPD1	protein_coding	0.207118	-0.000623758	0.349474	0.980054	0.998373
ENST00000397496.7	MRPL52	protein_coding	3.19122	-0.00832046	0.344738	0.878482	0.998373
ENST00000397501.5	PTK2B	protein_coding	5.9829	-0.0785672	0.354681	0.280338	0.998373
ENST00000397512.7	TMEM80	protein_coding	1.49912	0.0464442	0.350626	0.498577	0.998373
ENST00000397527.6	CEP250	protein_coding	45.7236	-0.0836518	0.311661	0.589083	0.998373
ENST00000397536.6	CCDC9B	protein_coding	0.301215	-0.000876797	0.349469	0.803875	0.998373
ENST00000397541.6	WEE2	protein_coding	0.0496009	-0.000656301	0.349483	0.817355	0.998373
ENST00000397554.5	UQCC1	protein_coding	8.47406	0.0163815	0.337929	0.856067	0.998373
ENST00000397560.7	KDM7A	protein_coding	7.38943	0.106859	0.364189	0.152389	0.998373
ENST00000397572.5	MYCBP	protein_coding	0.265418	-0.00100967	0.34947	0.690084	0.998373
ENST00000397582.7	RASSF7	protein_coding	5.42351	0.0494781	0.350204	0.513118	0.998373
ENST00000397588.8	CDYL	protein_coding	21.4178	0.173912	0.371557	0.235089	0.998373
ENST00000397615.6	RNH1	protein_coding	19.1252	0.229817	0.417075	0.142768	0.998373
ENST00000397617.7	PTPRD	protein_coding	0.0757213	-0.00086054	0.349482	0.708082	0.998373
ENST00000397621.6	FBXL16	protein_coding	6.88555	-0.033652	0.342241	0.675674	0.998373
ENST00000397622.7	TMEM209	protein_coding	10.6331	-0.143028	0.37022	0.204069	0.998373
ENST00000397637.5	PRMT2	protein_coding	17.4101	-0.0521008	0.328472	0.677732	0.998373
ENST00000397640.6	TEN1	protein_coding	2.40502	-0.0655931	0.356954	0.122803	0.998373
ENST00000397671.1	CPSF4L	protein_coding	0.0713386	-0.000605724	0.349481	0.918858	0.998373
ENST00000397676.7	ALG3	protein_coding	26.3735	0.00692311	0.303863	0.959095	0.998373
ENST00000397677.6	CHMP7	protein_coding	12.0527	0.0477273	0.337224	0.638044	0.998373
ENST00000397728.8	LSS	protein_coding	18.4919	-0.0534385	0.333537	0.635465	0.998373
ENST00000397746.8	FTCD	protein_coding	1.18606	-0.00157492	0.349468	0.337333	0.998373
ENST00000397762.6	RAB2B	protein_coding	0.988656	-0.00153728	0.349463	0.585602	0.998373
ENST00000397764.8	SMIM30	protein_coding	2.38417	0.057712	0.351978	0.390426	0.998373
ENST00000397766.4	PGBD4	protein_coding	0.54639	-0.000958902	0.349464	0.821175	0.998373
ENST00000397770.8	RGS11	protein_coding	0.157517	-0.000329253	0.349483	0.897276	0.998373
ENST00000397771.6	ASCC2	protein_coding	25.9874	-0.0625783	0.321869	0.644133	0.998373
ENST00000397786.7	MED13	protein_coding	190.804	-0.0162203	0.209121	0.981466	0.998373
ENST00000397801.6	ROBO3	protein_coding	0.631183	0.0370662	0.350626	0.430492	0.998373
ENST00000397820.5	C19orf38	protein_coding	1.59234	0.0371921	0.349669	0.612358	0.998373
ENST00000397821.8	SH3KBP1	protein_coding	7.21006	-0.0488256	0.34126	0.591513	0.998373
ENST00000397843.7	ARHGEF12	protein_coding	45.7121	-0.237246	0.368294	0.185304	0.998373
ENST00000397850.6	ITGB2	protein_coding	0.168798	-0.000858175	0.349473	0.760895	0.998373
ENST00000397861.7	C17orf67	protein_coding	0.269049	0.0122957	0.349158	0.895291	0.998373
ENST00000397863.5	MBP	protein_coding	4.97713	-0.0329131	0.34497	0.61561	0.998373
ENST00000397890.6	CRMP1	protein_coding	0.0261203	-0.000745139	0.349489	0.657434	0.998373
ENST00000397899.7	KIAA1211L	protein_coding	9.33459	-0.052895	0.346359	0.503664	0.998373
ENST00000397901.8	CHMP1A	protein_coding	11.3032	0.0635619	0.34705	0.45879	0.998373
ENST00000397906.6	TTC28	protein_coding	21.0448	0.0653634	0.327839	0.611746	0.998373
ENST00000397909.7	NAV3	protein_coding	0.0443797	-5.76872e-05	0.349514	0.914966	0.998373
ENST00000397910.8	MUC16	protein_coding	3.81531	0.081865	0.356626	0.246274	0.998373
ENST00000397928.5	TRPM2	protein_coding	0.100099	-0.000982912	0.349482	0.635687	0.998373
ENST00000397936.8	STK32A	protein_coding	0.0261203	-0.000745139	0.349489	0.657434	0.998373
ENST00000397938.6	EWSR1	protein_coding	117.385	0.0644716	0.249987	0.718965	0.998373
ENST00000397940.5	NPM2	protein_coding	0.0269589	-0.0007674	0.349489	0.655036	0.998373
ENST00000397944.8	ADGB	protein_coding	0.0522407	-0.000920937	0.349488	0.555871	0.998373
ENST00000397979.3	MAP2K7	protein_coding	16.7428	0.0672619	0.335418	0.572925	0.998373
ENST00000397985.6	SERPINB8	protein_coding	0.126161	-0.000975773	0.349479	0.749593	0.998373
ENST00000398004.4	SLC35E3	protein_coding	1.79998	0.0127971	0.348671	0.743721	0.998373
ENST00000398027.6	ZCWPW1	protein_coding	1.15056	0.0144389	0.34859	0.83352	0.998373
ENST00000398073.7	CTDSP2	protein_coding	10.0796	0.043233	0.338303	0.66569	0.998373
ENST00000398075.4	MBLAC1	protein_coding	1.94862	-0.0443079	0.350765	0.317403	0.998373
ENST00000398092.4	AC073610.2	protein_coding	20.9199	-0.0661973	0.32577	0.614526	0.998373
ENST00000398117.1	BCL2	protein_coding	1.24481	0.0216789	0.348646	0.96976	0.998373
ENST00000398136.7	TMEM123	protein_coding	13.7582	0.0171614	0.324628	0.887789	0.998373
ENST00000398138.4	RDH16	protein_coding	3.99899	-0.0517237	0.350846	0.320778	0.998373
ENST00000398145.6	HPS4	protein_coding	9.71826	0.0904782	0.351536	0.364516	0.998373
ENST00000398146.4	RGPD2	protein_coding	10.3697	-0.171679	0.391945	0.120779	0.998373
ENST00000398153.6	HDDC2	protein_coding	8.17918	0.00842995	0.337285	0.924442	0.998373
ENST00000398163.6	CCNB1IP1	protein_coding	7.53053	-0.119263	0.369118	0.158238	0.998373
ENST00000398168.5	CBSL	protein_coding	22.5952	-0.0660348	0.328374	0.608843	0.998373
ENST00000398174.8	HM13	protein_coding	57.147	0.321851	0.385893	0.128515	0.998373
ENST00000398186.4	EFCAB9	protein_coding	0.0208991	-3.60202e-05	0.349514	0.968454	0.998373
ENST00000398208.2	WDR4	protein_coding	9.44237	-0.0783064	0.354249	0.290821	0.998373
ENST00000398212.7	TBC1D32	protein_coding	5.16309	-0.0889542	0.359853	0.191777	0.998373
ENST00000398226.7	SELENOS	protein_coding	8.23035	0.0266196	0.337812	0.770816	0.998373
ENST00000398238.8	NSF	protein_coding	20.5534	-0.126929	0.346318	0.364496	0.998373
ENST00000398246.8	LONRF1	protein_coding	2.84819	0.0159212	0.348492	0.854807	0.998373
ENST00000398249.8	GSK3A	protein_coding	40.7444	-0.121266	0.31465	0.456886	0.998373
ENST00000398319.6	CABIN1	protein_coding	90.1411	0.340856	0.350913	0.121705	0.998373
ENST00000398326.2	FILIP1L	protein_coding	0.737093	-0.00138857	0.349468	0.425638	0.998373
ENST00000398333.7	ARPIN-AP3S2	protein_coding	1.03756	0.0144437	0.34866	0.883372	0.998373
ENST00000398334.5	FANCB	protein_coding	0.88766	0.0125717	0.348682	0.800833	0.998373
ENST00000398393.5	MPP3	protein_coding	2.98443	0.0307692	0.348692	0.814678	0.998373
ENST00000398399.7	VGLL3	protein_coding	0.0496009	-0.000656301	0.349483	0.817355	0.998373
ENST00000398411.5	CST3	protein_coding	6.03019	-0.00556246	0.343805	0.929552	0.998373
ENST00000398473.7	LARP4	protein_coding	35.3362	-0.0733439	0.311475	0.630242	0.998373
ENST00000398475.5	LAT2	protein_coding	0.526431	-0.00143941	0.349474	0.352205	0.998373
ENST00000398494.8	PLEKHB1	protein_coding	0.167901	-0.000912526	0.349475	0.942617	0.998373
ENST00000398530.1	KRTAP5-11	protein_coding	0.0791996	-0.00105269	0.349487	0.498367	0.998373
ENST00000398531.2	KRTAP5-10	protein_coding	0.180997	-0.000402589	0.349484	0.862776	0.998373
ENST00000398532.8	MSL1	protein_coding	31.55	-0.0962231	0.323292	0.502055	0.998373
ENST00000398534.3	KRTAP5-8	protein_coding	0.288899	-0.00106634	0.34947	0.734346	0.998373
ENST00000398536.5	KRTAP5-7	protein_coding	0.822659	0.015467	0.348632	0.838542	0.998373
ENST00000398540.8	FRMD4B	protein_coding	3.79084	-0.0359138	0.347948	0.507299	0.998373
ENST00000398542.5	ADGRB2	protein_coding	4.33154	0.0780561	0.357749	0.170194	0.998373
ENST00000398545.5	CFAP53	protein_coding	0.891912	-0.00128915	0.349462	0.600331	0.998373
ENST00000398571.6	USP34	protein_coding	166.439	-0.0659337	0.299651	0.681529	0.998373
ENST00000398595.7	HMOX2	protein_coding	22.3995	0.105763	0.330583	0.467777	0.998373
ENST00000398600.6	MX1	protein_coding	0.639459	-0.00139007	0.349466	0.652727	0.998373
ENST00000398612.3	ZNF596	protein_coding	0.619727	0.0104923	0.348749	0.7179	0.998373
ENST00000398631.3	PCDHA12	protein_coding	5.80594	0.0188154	0.348461	0.953917	0.998373
ENST00000398634.7	C2orf73	protein_coding	0.716465	0.00514837	0.349459	0.944598	0.998373
ENST00000398637.9	SLC38A1	protein_coding	17.0119	0.0344287	0.331188	0.762733	0.998373
ENST00000398640.6	PCDHA11	protein_coding	15.0666	-0.0886323	0.351899	0.345443	0.998373
ENST00000398658.2	PUS10	protein_coding	0.0269589	-0.0007674	0.349489	0.655036	0.998373
ENST00000398675.8	GXYLT1	protein_coding	6.32084	-0.0285353	0.341072	0.710056	0.998373
ENST00000398712.7	SHARPIN	protein_coding	12.5558	0.103008	0.347933	0.383929	0.998373
ENST00000398733.8	UBE2D2	protein_coding	12.2657	-0.0867309	0.3433	0.438402	0.998373
ENST00000398742.2	ADGRF2	protein_coding	0.0800381	-0.00105235	0.349487	0.497041	0.998373
ENST00000398752.11	ATP5F1A	protein_coding	68.4004	0.135764	0.291388	0.452987	0.998373
ENST00000398754.1	WNT8A	protein_coding	0.0470195	-0.000678846	0.349483	0.808125	0.998373
ENST00000398776.2	CAPN11	protein_coding	0.153178	-0.0011556	0.349483	0.539016	0.998373
ENST00000398793.6	TOP3B	protein_coding	29.8509	-0.160659	0.356418	0.270585	0.998373
ENST00000398805.8	HSDL2	protein_coding	7.69968	-0.0222801	0.33991	0.776053	0.998373
ENST00000398823.6	DYNC2LI1	protein_coding	1.59729	0.0267381	0.34875	0.868542	0.998373
ENST00000398831.8	PPIL2	protein_coding	26.7328	-0.139988	0.354033	0.29573	0.998373
ENST00000398841.5	YPEL3	protein_coding	13.9315	0.0700482	0.336328	0.549662	0.998373
ENST00000398844.7	SEC24A	protein_coding	19.4445	-0.0111499	0.319831	0.930962	0.998373
ENST00000398846.5	SAC3D1	protein_coding	4.50417	0.0868088	0.358875	0.199258	0.998373
ENST00000398868.7	ATL3	protein_coding	21.3081	0.117815	0.343499	0.388379	0.998373
ENST00000398881.3	TOMM6	protein_coding	5.52378	0.0374963	0.343607	0.688346	0.998373
ENST00000398882.8	MROH6	protein_coding	39.073	-0.104522	0.342007	0.41388	0.998373
ENST00000398904.6	DAAM2	protein_coding	0.0208991	-3.60202e-05	0.349514	0.968454	0.998373
ENST00000398911.5	ERG	protein_coding	1.995	-0.008782	0.344799	0.861978	0.998373
ENST00000398955.2	MGARP	protein_coding	0.612551	-0.00128193	0.349467	0.515022	0.998373
ENST00000398988.7	KSR1	protein_coding	9.69913	-0.10549	0.357565	0.281135	0.998373
ENST00000399002.7	SPTLC3	protein_coding	0.0443797	-5.76872e-05	0.349514	0.914966	0.998373
ENST00000399004.7	GIN1	protein_coding	2.81125	-0.0303445	0.348284	0.486639	0.998373
ENST00000399017.6	TTC3	protein_coding	93.8091	0.0267827	0.26036	0.875217	0.998373
ENST00000399022.9	RPRD1A	protein_coding	12.9762	0.128485	0.365657	0.242044	0.998373
ENST00000399034.7	2007-09-01	protein_coding	31.7462	0.0130988	0.304615	0.878126	0.998373
ENST00000399044.1	CDRT15L2	protein_coding	0.0261203	-0.000745139	0.349489	0.657434	0.998373
ENST00000399066.7	SYBU	protein_coding	0.147957	-0.00103127	0.349479	0.683589	0.998373
ENST00000399107.5	POLR3G	protein_coding	0.628171	-0.00115586	0.349464	0.675404	0.998373
ENST00000399120.5	HLCS	protein_coding	7.24505	-0.016644	0.339459	0.834698	0.998373
ENST00000399132.6	COL25A1	protein_coding	0.0269589	-0.0007674	0.349489	0.655036	0.998373
ENST00000399134.5	EVPLL	protein_coding	1.20428	-0.00134953	0.34946	0.570057	0.998373
ENST00000399138.5	ALKBH5	protein_coding	27.3391	0.137143	0.34168	0.371214	0.998373
ENST00000399143.8	DCDC2C	protein_coding	0.0269589	-0.0007674	0.349489	0.655036	0.998373
ENST00000399167.6	AIFM3	protein_coding	3.17123	0.0319006	0.348718	0.794514	0.998373
ENST00000399215.5	SETD4	protein_coding	3.19827	0.0342821	0.3489	0.738312	0.998373
ENST00000399231.7	MYO5A	protein_coding	41.3771	-0.112728	0.328803	0.399801	0.998373
ENST00000399232.8	MDGA2	protein_coding	1.17245	0.0297247	0.348948	0.787579	0.998373
ENST00000399246.3	SLC4A1	protein_coding	0.330617	-0.00128981	0.349476	0.441191	0.998373
ENST00000399262.7	JMJD1C	protein_coding	55.6192	0.106827	0.298427	0.585748	0.998373
ENST00000399273.5	CCDC144A	protein_coding	1.06945	-0.00153936	0.349468	0.355446	0.998373
ENST00000399292.7	SMIM11A	protein_coding	0.174019	-0.00107463	0.349475	0.620626	0.998373
ENST00000399300.6	RBM12B	protein_coding	20.3426	0.0969138	0.339456	0.453464	0.998373
ENST00000399312.3	MRPS6	protein_coding	0.814506	0.000383369	0.34946	0.60109	0.998373
ENST00000399332.6	HECTD1	protein_coding	146.445	0.144108	0.251055	0.431989	0.998373
ENST00000399336.9	NOMO3	protein_coding	75.1692	0.240664	0.31446	0.225532	0.998373
ENST00000399409.7	RABGGTA	protein_coding	15.8584	0.179768	0.387368	0.179367	0.998373
ENST00000399410.8	ABCC1	protein_coding	82.1541	0.168379	0.303665	0.353087	0.998373
ENST00000399423.8	AL096870.1	protein_coding	5.34646	0.0479315	0.345501	0.529023	0.998373
ENST00000399429.7	COL28A1	protein_coding	4.87221	-0.0593324	0.353082	0.216522	0.998373
ENST00000399438.8	TRAPPC13	protein_coding	1.76731	0.0151619	0.348573	0.859314	0.998373
ENST00000399451.6	ANKRD28	protein_coding	16.525	0.0867946	0.343049	0.457709	0.998373
ENST00000399464.7	NEURL4	protein_coding	35.3125	-0.0985336	0.340878	0.426487	0.998373
ENST00000399466.6	NOP2	protein_coding	23.6431	0.141623	0.353917	0.327859	0.998373
ENST00000399481.6	CABYR	protein_coding	3.39194	-0.0968649	0.364195	0.124797	0.998373
ENST00000399503.4	MAP3K1	protein_coding	16.7029	-0.0781419	0.341699	0.474348	0.998373
ENST00000399562.8	C22orf39	protein_coding	1.48297	0.0145413	0.348732	0.849858	0.998373
ENST00000399575.7	OPRPN	protein_coding	0.0208991	-3.60202e-05	0.349514	0.968454	0.998373
ENST00000399577.9	MGRN1	protein_coding	78.6896	0.33787	0.378778	0.123449	0.998373
ENST00000399583.3	RADIL	protein_coding	1.0098	0.0390219	0.349975	0.557987	0.998373
ENST00000399598.7	UBXN2B	protein_coding	6.12488	0.00873813	0.336352	0.929144	0.998373
ENST00000399609.7	SRL	protein_coding	0.197711	0.00420889	0.349443	0.948716	0.998373
ENST00000399654.6	MAD1L1	protein_coding	25.4033	0.00617087	0.328726	0.945131	0.998373
ENST00000399655.5	CACNA1C	protein_coding	0.481388	0.0202376	0.348993	0.827965	0.998373
ENST00000399682.1	KRTAP5-4	protein_coding	0.0739784	-0.000868327	0.349482	0.696971	0.998373
ENST00000399685.1	KRTAP5-3	protein_coding	1.2965	-0.0186388	0.349617	0.61316	0.998373
ENST00000399728.5	STMN1	protein_coding	10.7534	-0.00392436	0.334046	0.958479	0.998373
ENST00000399742.7	FAM166B	protein_coding	0.31865	0.0141849	0.348989	0.956168	0.998373
ENST00000399788.6	KDM5A	protein_coding	36.9682	-0.179426	0.362484	0.240847	0.998373
ENST00000399794.6	RBMXL1	protein_coding	11.63	-0.100476	0.352001	0.349403	0.998373
ENST00000399799.3	ROCK1	protein_coding	32.5124	-0.137149	0.340207	0.353757	0.998373
ENST00000399816.4	UBE2QL1	protein_coding	0.313218	-0.000952428	0.349468	0.77487	0.998373
ENST00000399824.6	CCDC157	protein_coding	0.0470195	-0.000678846	0.349483	0.808125	0.998373
ENST00000399837.8	ADA2	protein_coding	2.17288	0.0142128	0.349766	0.587719	0.998373
ENST00000399848.7	LDLRAD4	protein_coding	0.808949	0.0324061	0.349585	0.647172	0.998373
ENST00000399878.8	SEL1L3	protein_coding	4.61554	0.0414933	0.34537	0.557235	0.998373
ENST00000399916.5	RUNX3	protein_coding	0.0713386	-0.000605724	0.349481	0.918858	0.998373
ENST00000399921.5	BACH1	protein_coding	4.58872	0.0723897	0.354457	0.294354	0.998373
ENST00000399933.8	KIAA2026	protein_coding	19.2449	-0.12444	0.355179	0.300068	0.998373
ENST00000399953.7	NPRL3	protein_coding	35.3074	0.00640745	0.304891	0.968472	0.998373
ENST00000399974.4	MTRNR2L4	protein_coding	0.681367	-0.00133501	0.349467	0.495616	0.998373
ENST00000399985.1	MAGEB16	protein_coding	0.0234806	-3.18765e-05	0.349514	0.97803	0.998373
ENST00000400000.6	VAPA	protein_coding	12.7318	0.133865	0.36107	0.281048	0.998373
ENST00000400024.6	HNF1A	protein_coding	0.739945	0.0119007	0.349609	0.776318	0.998373
ENST00000400068.7	SIRPA	protein_coding	0.0765598	-0.000862218	0.349482	0.705821	0.998373
ENST00000400075.3	GABPA	protein_coding	14.2782	-0.0445134	0.336107	0.661876	0.998373
ENST00000400120.3	ZNF705B	protein_coding	0.0234806	-3.18765e-05	0.349514	0.97803	0.998373
ENST00000400137.9	FKBP1A	protein_coding	2.43613	0.0366183	0.349319	0.662635	0.998373
ENST00000400150.7	DLGAP1	protein_coding	0.0208991	-3.60202e-05	0.349514	0.968454	0.998373
ENST00000400156.4	ZNF705G	protein_coding	0.0269589	-0.0007674	0.349489	0.655036	0.998373
ENST00000400183.6	USP25	protein_coding	8.36357	0.0849624	0.351293	0.359678	0.998373
ENST00000400198.8	ARGLU1	protein_coding	25.8172	-0.166277	0.365789	0.238606	0.998373
ENST00000400206.7	TPTEP2-CSNK1E	protein_coding	20.494	0.0206291	0.324232	0.868389	0.998373
ENST00000400237.2	RFPL2	protein_coding	0.274117	-0.00126808	0.349475	0.483577	0.998373
ENST00000400256.5	COLEC12	protein_coding	0.221191	0.00994616	0.349502	0.88119	0.998373
ENST00000400288.6	SFI1	protein_coding	24.3471	-0.0909082	0.340061	0.456077	0.998373
ENST00000400299.6	SELENOM	protein_coding	0.449813	-0.00130587	0.349472	0.455262	0.998373
ENST00000400314.5	PCBP3	protein_coding	0.454488	0.0163129	0.348939	0.902205	0.998373
ENST00000400324.8	DIAPH3	protein_coding	2.44373	-0.0185765	0.34571	0.733286	0.998373
ENST00000400331.9	MACC1	protein_coding	5.12674	-0.0186009	0.345249	0.742164	0.998373
ENST00000400358.8	SGSM1	protein_coding	0.213177	-0.000549399	0.34947	0.85946	0.998373
ENST00000400368.1	KRTAP10-6	protein_coding	0.12094	-0.000823159	0.349476	0.81775	0.998373
ENST00000400372.1	KRTAP10-5	protein_coding	0.21861	0.00977455	0.349494	0.890794	0.998373
ENST00000400374.4	KRTAP10-4	protein_coding	0.0261203	-0.000745139	0.349489	0.657434	0.998373
ENST00000400375.1	KRTAP10-1	protein_coding	0.0496009	-0.000656301	0.349483	0.817355	0.998373
ENST00000400382.6	GGT1	protein_coding	1.77687	-0.0588403	0.354968	0.182922	0.998373
ENST00000400384.7	MAPK4	protein_coding	0.0948775	-0.000931438	0.349479	0.797752	0.998373
ENST00000400405.4	SIAH3	protein_coding	0.0208991	-3.60202e-05	0.349514	0.968454	0.998373
ENST00000400424.6	UMODL1	protein_coding	0.349088	0.00698357	0.348993	0.662633	0.998373
ENST00000400445.7	NBEA	protein_coding	19.7266	0.0590321	0.340429	0.570231	0.998373
ENST00000400451.7	ZNF74	protein_coding	5.60586	0.0999534	0.362155	0.171532	0.998373
ENST00000400454.6	DSCAM	protein_coding	51.1511	0.27581	0.422453	0.128674	0.998373
ENST00000400479.6	AIMP2	protein_coding	12.7037	0.0508496	0.337125	0.64322	0.998373
ENST00000400485.6	MORC3	protein_coding	14.2634	-0.201354	0.406338	0.110407	0.998373
ENST00000400546.6	NCAM2	protein_coding	11.5889	0.22276	0.427226	0.106769	0.998373
ENST00000400556.7	PPP4R1	protein_coding	20.8614	0.0774091	0.338942	0.488093	0.998373
ENST00000400577.4	RBM11	protein_coding	0.148737	-0.000935128	0.349477	0.805468	0.998373
ENST00000400633.1	C20orf202	protein_coding	0.0522407	-0.000920937	0.349488	0.555871	0.998373
ENST00000400723.8	GCGR	protein_coding	2.14276	0.0294116	0.348815	0.82701	0.998373
ENST00000400751.9	KIF22	protein_coding	43.3045	0.108905	0.317052	0.497635	0.998373
ENST00000400788.8	TMEM242	protein_coding	1.82839	0.0423394	0.350473	0.494639	0.998373
ENST00000400809.8	CCNL2	protein_coding	37.6699	-0.171936	0.353113	0.271613	0.998373
ENST00000400889.3	FAM72D	protein_coding	0.147898	-0.00113305	0.349476	0.709761	0.998373
ENST00000400897.7	MASP2	protein_coding	0.197558	-0.00111678	0.349476	0.54601	0.998373
ENST00000400908.7	RERE	protein_coding	82.3859	0.165316	0.281489	0.36059	0.998373
ENST00000400919.7	FAAP20	protein_coding	1.12715	0.0172951	0.348661	0.980947	0.998373
ENST00000400921.6	PRKCZ	protein_coding	20.6096	-0.0696801	0.34041	0.515753	0.998373
ENST00000401053.8	ZNF135	protein_coding	0.115777	-0.000761745	0.349478	0.862822	0.998373
ENST00000401061.9	MMACHC	protein_coding	1.13901	-0.00132047	0.34946	0.569496	0.998373
ENST00000401088.9	SZRD1	protein_coding	9.5123	-0.0218957	0.340011	0.790182	0.998373
ENST00000401095.8	TTC34	protein_coding	0.174077	-0.000803088	0.349478	0.636741	0.998373
ENST00000401408.6	CLHC1	protein_coding	3.56233	-0.0243752	0.347031	0.59995	0.998373
ENST00000401450.3	RASL10A	protein_coding	0.278318	-0.00107206	0.349474	0.772922	0.998373
ENST00000401528.5	CLDN15	protein_coding	25.11	-0.120146	0.339819	0.404506	0.998373
ENST00000401548.8	MEI1	protein_coding	0.0940389	-0.000766141	0.349479	0.800108	0.998373
ENST00000401558.6	XPO1	protein_coding	67.7759	-0.121267	0.307169	0.469671	0.998373
ENST00000401617.6	CLIP4	protein_coding	0.0496009	-0.000656301	0.349483	0.817355	0.998373
ENST00000401642.8	SCFD2	protein_coding	13.0898	-0.0281317	0.334061	0.775783	0.998373
ENST00000401722.7	SLC25A3	protein_coding	36.9558	0.157941	0.346134	0.321884	0.998373
ENST00000401743.6	CD14	protein_coding	0.157437	-0.00183433	0.349487	0.560899	0.998373
ENST00000401752.6	LARGE2	protein_coding	0.594255	-0.000969958	0.349462	0.836505	0.998373
ENST00000401766.6	SLC6A4	protein_coding	0.047858	-0.000673652	0.349483	0.805575	0.998373
ENST00000401811.3	TOMM5	protein_coding	3.05733	-0.0472974	0.347328	0.489532	0.998373
ENST00000401815.1	GP5	protein_coding	0.371576	-0.00127804	0.349472	0.47623	0.998373
ENST00000401878.8	RBM33	protein_coding	127.488	-0.228916	0.281023	0.227187	0.998373
ENST00000401903.5	ZFAND2A	protein_coding	7.7387	0.0907487	0.357945	0.23558	0.998373
ENST00000401924.5	GGT2	protein_coding	0.649449	0.00638255	0.348959	0.519003	0.998373
ENST00000401959.6	SNU13	protein_coding	9.65445	0.176535	0.391975	0.146022	0.998373
ENST00000401970.2	LHFPL3	protein_coding	0.0208991	-3.60202e-05	0.349514	0.968454	0.998373
ENST00000401975.5	GAL3ST1	protein_coding	3.09921	0.0279783	0.348553	0.909515	0.998373
ENST00000402010.6	MARK2	protein_coding	27.2505	0.197325	0.382854	0.193028	0.998373
ENST00000402038.7	PARG	protein_coding	21.1967	0.0410818	0.330531	0.721364	0.998373
ENST00000402050.7	IQCE	protein_coding	87.8577	-0.211542	0.295764	0.30476	0.998373
ENST00000402119.8	CYP4F11	protein_coding	3.77147	0.101501	0.364336	0.129769	0.998373
ENST00000402182.7	APOBEC3B	protein_coding	1.4761	0.02469	0.349086	0.772929	0.998373
ENST00000402219.6	SOS1	protein_coding	28.1446	0.0346601	0.310486	0.856306	0.998373
ENST00000402255.5	APOBEC3A	protein_coding	0.0234806	-3.18765e-05	0.349514	0.97803	0.998373
ENST00000402291.5	KIAA1841	protein_coding	1.9518	0.00955616	0.348675	0.56103	0.998373
ENST00000402297.6	CEBPZOS	protein_coding	1.94203	0.0299112	0.349654	0.610896	0.998373
ENST00000402338.5	CENPM	protein_coding	1.17496	0.0208066	0.348716	0.911957	0.998373
ENST00000402364.1	SACS	protein_coding	9.98654	0.0574623	0.344966	0.500937	0.998373
ENST00000402377.3	ZNF681	protein_coding	4.29072	0.0835785	0.357461	0.224307	0.998373
ENST00000402412.5	R3HDM2	protein_coding	34.1952	0.163197	0.342689	0.325976	0.998373
ENST00000402418.7	SLC25A19	protein_coding	2.9371	0.0902556	0.360177	0.174884	0.998373
ENST00000402522.1	TBC1D1	protein_coding	1.27974	0.0487442	0.351103	0.447537	0.998373
ENST00000402551.5	BCAT2	protein_coding	6.88793	0.04301	0.343546	0.586877	0.998373
ENST00000402558.6	KIF24	protein_coding	3.92437	-0.00237753	0.344163	0.967783	0.998373
ENST00000402589.6	DMKN	protein_coding	1.63694	-0.0181986	0.346608	0.743647	0.998373
ENST00000402615.6	AKT1	protein_coding	163.93	0.315508	0.279377	0.11639	0.998373
ENST00000402673.7	SAR1B	protein_coding	6.63761	0.0286135	0.345095	0.650301	0.998373
ENST00000402676.7	AKAP12	protein_coding	0.417713	-0.000855405	0.349466	0.915414	0.998373
ENST00000402685.6	PDZRN4	protein_coding	0.497737	-0.00202134	0.349476	0.455822	0.998373
ENST00000402687.9	SULF1	protein_coding	2.28513	0.0653406	0.35367	0.312182	0.998373
ENST00000402696.9	TF	protein_coding	0.288118	-0.00113293	0.349471	0.668987	0.998373
ENST00000402738.6	HERC3	protein_coding	3.43974	0.052172	0.351165	0.432702	0.998373
ENST00000402744.9	CPE	protein_coding	1.18613	-0.0299624	0.349711	0.670192	0.998373
ENST00000402752.5	RANBP1	protein_coding	18.6811	0.145264	0.351688	0.318684	0.998373
ENST00000402764.6	ETV2	protein_coding	0.1497	-0.00124385	0.349479	0.556295	0.998373
ENST00000402774.8	FASTKD2	protein_coding	11.7413	-0.188673	0.402234	0.103627	0.998373
ENST00000402802.7	PDGFA	protein_coding	6.24973	-0.0296516	0.347106	0.604801	0.998373
ENST00000402868.8	KMT5A	protein_coding	18.1964	0.0977984	0.337966	0.457182	0.998373
ENST00000402918.7	ELFN2	protein_coding	0.10004	-0.00043302	0.349478	0.814623	0.998373
ENST00000402924.5	BLVRA	protein_coding	8.04929	0.0396985	0.337673	0.68395	0.998373
ENST00000402938.3	GABRR2	protein_coding	0.439648	0.0127092	0.348821	0.880287	0.998373
ENST00000402966.1	C22orf46	protein_coding	4.22588	-0.132048	0.378029	0.0965362	0.998373
ENST00000402988.6	IGSF23	protein_coding	0.0234806	-3.18765e-05	0.349514	0.97803	0.998373
ENST00000403028.8	DTWD1	protein_coding	4.60983	-0.075899	0.354533	0.281554	0.998373
ENST00000403245.8	CEP162	protein_coding	3.6506	0.0508969	0.3503	0.515846	0.998373
ENST00000403263.6	INO80D	protein_coding	24.3303	-0.0391746	0.32201	0.769324	0.998373
ENST00000403268.1	DUSP18	protein_coding	1.33982	0.022293	0.348758	0.951918	0.998373
ENST00000403299.5	CARD10	protein_coding	8.60911	-0.0416413	0.342559	0.614566	0.998373
ENST00000403359.7	FBXO11	protein_coding	27.4504	-0.222893	0.394992	0.153179	0.998373
ENST00000403437.2	MYH8	protein_coding	0.122675	-0.000943679	0.349479	0.730013	0.998373
ENST00000403458.9	C16orf86	protein_coding	0.21756	-0.000982004	0.349472	0.740151	0.998373
ENST00000403470.1	VSIG2	protein_coding	0.428229	0.00593	0.349094	0.733334	0.998373
ENST00000403491.8	NFIA	protein_coding	2.12097	0.0180707	0.348552	0.959283	0.998373
ENST00000403528.6	HCRTR1	protein_coding	0.0234806	-3.18765e-05	0.349514	0.97803	0.998373
ENST00000403581.5	PRR5	protein_coding	4.76941	0.0742111	0.354778	0.287086	0.998373
ENST00000403625.6	MAST4	protein_coding	22.5905	-0.0220208	0.324956	0.836091	0.998373
ENST00000403627.7	FAM104A	protein_coding	2.42563	0.041638	0.349513	0.617025	0.998373
ENST00000403657.5	SH3YL1	protein_coding	7.52726	-0.00948016	0.339178	0.912816	0.998373
ENST00000403683.1	HIST2H3A	protein_coding	4.64124	-0.0150636	0.345062	0.787739	0.998373
ENST00000403714.8	EFR3B	protein_coding	2.62336	-0.0593141	0.355048	0.185388	0.998373
ENST00000403716.5	PLEKHB2	protein_coding	9.67137	-0.0445922	0.343577	0.572096	0.998373
ENST00000403729.7	ANTXR2	protein_coding	0.0269589	-0.0007674	0.349489	0.655036	0.998373
ENST00000403733.8	WWC2	protein_coding	9.35328	0.0272206	0.341958	0.722509	0.998373
ENST00000403734.2	HNRNPUL2-BSCL2	protein_coding	25.3752	-0.0315034	0.317301	0.861853	0.998373
ENST00000403796.6	SLC37A2	protein_coding	0.141839	-0.000714429	0.349475	0.874747	0.998373
ENST00000403825.8	IFRD1	protein_coding	26.0348	0.159369	0.368374	0.258992	0.998373
ENST00000403856.1	THADA	protein_coding	11.2701	-0.120307	0.365653	0.195858	0.998373
ENST00000403892.7	TST	protein_coding	1.11988	-0.00152199	0.349468	0.310747	0.998373
ENST00000403903.7	ZGLP1	protein_coding	1.77851	-0.00137654	0.349461	0.416312	0.998373
ENST00000404077.5	RSPH10B2	protein_coding	2.04916	0.0170666	0.348334	0.78472	0.998373
ENST00000404085.6	ANKLE1	protein_coding	0.770199	0.00980954	0.348785	0.678669	0.998373
ENST00000404092.5	AC253536.7	protein_coding	1.13733	-0.00133138	0.349461	0.521355	0.998373
ENST00000404125.6	PSME4	protein_coding	33.3179	-0.0626706	0.321128	0.603839	0.998373
ENST00000404141.5	PAXIP1	protein_coding	24.4353	0.141554	0.347427	0.341447	0.998373
ENST00000404158.5	GATAD2A	protein_coding	61.2377	0.218549	0.352769	0.23468	0.998373
ENST00000404220.7	IFNAR2	protein_coding	0.213994	-0.00131861	0.349487	0.37522	0.998373
ENST00000404249.8	CDK11A	protein_coding	19.6139	-0.213565	0.401495	0.120576	0.998373
ENST00000404369.8	STEAP1B	protein_coding	0.0234806	-3.18765e-05	0.349514	0.97803	0.998373
ENST00000404464.7	ECE2	protein_coding	0.0269589	-0.0007674	0.349489	0.655036	0.998373
ENST00000404568.4	DQX1	protein_coding	4.27075	-0.0179597	0.345024	0.744269	0.998373
ENST00000404795.4	DMRTA2	protein_coding	0.256638	-0.00119165	0.349477	0.645334	0.998373
ENST00000404796.3	AL359922.1	protein_coding	1.36831	0.0421101	0.350549	0.491524	0.998373
ENST00000404826.7	SDK1	protein_coding	6.29772	-0.00849787	0.343806	0.887728	0.998373
ENST00000404895.7	UNC5D	protein_coding	0.0269589	-0.0007674	0.349489	0.655036	0.998373
ENST00000404910.6	RAMP1	protein_coding	0.240136	-0.000923264	0.349471	0.775893	0.998373
ENST00000404929.6	FAM161A	protein_coding	1.25833	0.0119775	0.348633	0.745144	0.998373
ENST00000404933.7	SMS	protein_coding	12.9365	0.128907	0.359104	0.279689	0.998373
ENST00000404991.2	PAPOLB	protein_coding	0.244519	-0.00108007	0.349472	0.653483	0.998373
ENST00000405008.5	STON1-GTF2A1L	protein_coding	1.09647	-0.0228909	0.349355	0.764843	0.998373
ENST00000405093.8	MYH6	protein_coding	0.1183	-0.000513246	0.349482	0.962448	0.998373
ENST00000405142.1	NUDT16L1	protein_coding	13.7262	-0.0717147	0.344109	0.464784	0.998373
ENST00000405201.5	NCOR2	protein_coding	258.702	0.250526	0.210512	0.148307	0.998373
ENST00000405204.6	C6orf203	protein_coding	3.25302	-0.0906025	0.360983	0.166667	0.998373
ENST00000405260.5	PASK	protein_coding	6.57817	0.0485505	0.350001	0.54044	0.998373
ENST00000405303.7	TAPT1	protein_coding	4.6773	0.0119956	0.341999	0.871558	0.998373
ENST00000405315.9	NUCB1	protein_coding	21.8634	0.205251	0.38724	0.18844	0.998373
ENST00000405322.7	ABCG5	protein_coding	0.0208991	-3.60202e-05	0.349514	0.968454	0.998373
ENST00000405342.5	NT5C3A	protein_coding	3.24028	-0.0232855	0.346001	0.666677	0.998373
ENST00000405440.6	TBX5	protein_coding	0.0208991	-3.60202e-05	0.349514	0.968454	0.998373
ENST00000405460.9	ADGRV1	protein_coding	20.948	-0.133655	0.360273	0.260868	0.998373
ENST00000405510.5	SUN2	protein_coding	11.1482	0.0122641	0.333653	0.912107	0.998373
ENST00000405546.7	ATG4B	protein_coding	23.3047	-0.244658	0.430132	0.09882	0.998373
ENST00000405592.5	MTA3	protein_coding	7.65705	0.102551	0.363031	0.160872	0.998373
ENST00000405617.3	PPP1R3G	protein_coding	0.0234806	-3.18765e-05	0.349514	0.97803	0.998373
ENST00000405640.1	RTL10	protein_coding	6.90238	0.0121096	0.343329	0.847908	0.998373
ENST00000405666.5	ESRRA	protein_coding	11.6402	0.151255	0.376082	0.20072	0.998373
ENST00000405709.6	IMMP2L	protein_coding	1.72403	0.0157678	0.348549	0.864596	0.998373
ENST00000405837.5	BSCL2	protein_coding	10.7086	0.050566	0.338425	0.59797	0.998373
ENST00000405846.5	GPR12	protein_coding	0.0443797	-5.76872e-05	0.349514	0.914966	0.998373
ENST00000405858.6	ZNF12	protein_coding	21.776	-0.132592	0.352786	0.310915	0.998373
ENST00000405876.9	TCHP	protein_coding	14.1809	-0.00671692	0.328335	0.962404	0.998373
ENST00000405913.7	CYP19A1	protein_coding	0.0269589	-0.0007674	0.349489	0.655036	0.998373
ENST00000405954.1	DUSP28	protein_coding	0.942724	0.0105249	0.348912	0.732528	0.998373
ENST00000405977.5	BTBD3	protein_coding	11.5611	-0.113283	0.352475	0.327317	0.998373
ENST00000406041.5	ACYP2	protein_coding	0.304576	-0.000913054	0.349468	0.876401	0.998373
ENST00000406070.6	PSG7	protein_coding	0.0208991	-3.60202e-05	0.349514	0.968454	0.998373
ENST00000406256.8	GDPD3	protein_coding	3.93716	-0.0376916	0.348244	0.475364	0.998373
ENST00000406316.6	NRXN1	protein_coding	0.0269589	-0.0007674	0.349489	0.655036	0.998373
ENST00000406334.3	AC017083.3	protein_coding	6.2524	0.0795526	0.349724	0.38512	0.998373
ENST00000406360.2	FOXO3	protein_coding	16.6554	0.096455	0.339353	0.448146	0.998373
ENST00000406424.8	INPP5K	protein_coding	12.903	-0.128713	0.362244	0.25003	0.998373
ENST00000406427.6	PNPLA7	protein_coding	17.197	0.0562062	0.343355	0.529219	0.998373
ENST00000406438.5	SMCR8	protein_coding	28.8661	-0.0119014	0.31087	0.932927	0.998373
ENST00000406452.8	RMDN1	protein_coding	2.37062	0.0167311	0.348595	0.885676	0.998373
ENST00000406470.6	ICA1	protein_coding	21.4853	0.169448	0.369847	0.229407	0.998373
ENST00000406610.7	PARD3B	protein_coding	7.34604	-0.0270724	0.346027	0.630012	0.998373
ENST00000406638.6	LSP1	protein_coding	1.48803	-0.0639583	0.356504	0.130286	0.998373
ENST00000406697.5	C1S	protein_coding	0.298648	0.00463411	0.34916	0.617537	0.998373
ENST00000406785.6	SLC8A1	protein_coding	1.18371	0.0170331	0.348988	0.962046	0.998373
ENST00000406797.5	PRKAR1B	protein_coding	17.5875	-0.0306913	0.331058	0.773905	0.998373
ENST00000406856.7	TMPRSS6	protein_coding	0.0922378	-0.000529577	0.349481	0.982409	0.998373
ENST00000406870.7	BCL6	protein_coding	4.69025	-0.0657246	0.356887	0.136247	0.998373
ENST00000406875.8	HIPK2	protein_coding	60.3892	0.223371	0.332058	0.209445	0.998373
ENST00000406902.6	GRAMD4	protein_coding	35.6366	0.0892583	0.31374	0.531528	0.998373
ENST00000406915.4	SYCE3	protein_coding	0.047858	-0.000673652	0.349483	0.805575	0.998373
ENST00000406925.5	HYPK	protein_coding	13.5824	-0.164727	0.38737	0.125941	0.998373
ENST00000406938.2	CHKB	protein_coding	13.381	-0.047683	0.343503	0.567743	0.998373
ENST00000406961.5	NCOA1	protein_coding	17.5841	0.0677272	0.329627	0.621098	0.998373
ENST00000407006.8	RANGRF	protein_coding	0.39521	0.0118454	0.348889	0.898711	0.998373
ENST00000407008.8	NLK	protein_coding	16.833	0.0463407	0.339751	0.618859	0.998373
ENST00000407010.7	CRPPA	protein_coding	0.833926	0.0225212	0.349724	0.587713	0.998373
ENST00000407025.5	PPP1R7	protein_coding	14.9301	0.0512902	0.328578	0.700273	0.998373
ENST00000407067.1	MDK	protein_coding	10.7785	-0.0533119	0.34154	0.564873	0.998373
ENST00000407071.7	KIF26B	protein_coding	0.330828	0.000378798	0.349455	0.437272	0.998373
ENST00000407106.5	FAH	protein_coding	2.86634	0.0690926	0.354052	0.301811	0.998373
ENST00000407170.6	CEACAM21	protein_coding	0.0208991	-3.60202e-05	0.349514	0.968454	0.998373
ENST00000407184.5	RBAK-RBAKDN	protein_coding	7.68455	-0.00218006	0.33703	0.977604	0.998373
ENST00000407192.5	GET4	protein_coding	18.4423	-0.0934016	0.33701	0.495325	0.998373
ENST00000407215.7	SCRN2	protein_coding	6.66386	-0.0684097	0.346853	0.434508	0.998373
ENST00000407236.5	PPARA	protein_coding	1.67864	0.0598169	0.353081	0.326024	0.998373
ENST00000407242.6	LRRC32	protein_coding	0.133117	-0.00114734	0.349487	0.431427	0.998373
ENST00000407280.4	IFI30	protein_coding	9.54243	-0.0616164	0.34129	0.571593	0.998373
ENST00000407293.5	KRTCAP3	protein_coding	2.50643	-0.0391762	0.349465	0.425303	0.998373
ENST00000407324.5	C1D	protein_coding	2.58379	-0.0372531	0.348789	0.472342	0.998373
ENST00000407364.8	METTL15	protein_coding	3.36867	0.0690843	0.353959	0.325971	0.998373
ENST00000407464.7	HIC2	protein_coding	3.1574	-0.0429949	0.349859	0.368622	0.998373
ENST00000407479.5	DNASE1	protein_coding	8.8832	-0.149735	0.383118	0.120766	0.998373
ENST00000407540.8	MATN3	protein_coding	0.0800381	-0.00105235	0.349487	0.497041	0.998373
ENST00000407559.8	WDR60	protein_coding	23.1265	-0.158376	0.37401	0.1997	0.998373
ENST00000407572.6	MEIG1	protein_coding	0.0261203	-0.000745139	0.349489	0.657434	0.998373
ENST00000407595.3	CCDC85A	protein_coding	0.236716	-0.000904518	0.349471	0.76343	0.998373
ENST00000407661.7	DTNB	protein_coding	12.6053	-0.0707395	0.344682	0.457707	0.998373
ENST00000407684.1	GAREM2	protein_coding	0.309856	-0.0010888	0.34947	0.679125	0.998373
ENST00000407689.7	CASTOR1	protein_coding	0.571533	-0.00129137	0.349468	0.592828	0.998373
ENST00000407690.6	TFIP11	protein_coding	22.7921	0.0845237	0.333032	0.532885	0.998373
ENST00000407693.7	PTGR1	protein_coding	1.49244	-0.00139582	0.349463	0.379216	0.998373
ENST00000407775.7	ZFPM2	protein_coding	0.0261203	-0.000745139	0.349489	0.657434	0.998373
ENST00000407780.7	ICOSLG	protein_coding	1.56765	0.0349749	0.349254	0.689233	0.998373
ENST00000407800.2	MRPS12	protein_coding	3.05657	-0.0176939	0.346306	0.731524	0.998373
ENST00000407811.5	RASGRP3	protein_coding	0.0261203	-0.000745139	0.349489	0.657434	0.998373
ENST00000407835.5	CDC45	protein_coding	2.7163	0.0328081	0.34892	0.75316	0.998373
ENST00000407847.5	PRDM6	protein_coding	0.840845	0.0185046	0.348737	0.955512	0.998373
ENST00000407879.1	ZNF513	protein_coding	5.70654	-0.0329488	0.343944	0.648469	0.998373
ENST00000407991.3	CHRNA2	protein_coding	0.0757213	-0.00086054	0.349482	0.708082	0.998373
ENST00000407997.4	APOBEC3G	protein_coding	0.0730815	-0.00060423	0.349482	0.929933	0.998373
ENST00000408038.6	BTRC	protein_coding	17.753	0.00392062	0.329023	0.971569	0.998373
ENST00000408888.8	RBM34	protein_coding	6.10647	0.0167388	0.341783	0.821862	0.998373
ENST00000408890.5	POM121L12	protein_coding	0.0417983	-0.000327682	0.349514	0.923866	0.998373
ENST00000408903.7	MCC	protein_coding	4.50324	0.0682721	0.353222	0.348448	0.998373
ENST00000408923.8	RGS14	protein_coding	0.791282	0.00748056	0.349239	0.904226	0.998373
ENST00000408925.4	C6orf226	protein_coding	0.223678	-0.00109494	0.349476	0.496676	0.998373
ENST00000408926.7	XKR9	protein_coding	0.0417983	-0.000327682	0.349514	0.923866	0.998373
ENST00000408927.7	RAP1GDS1	protein_coding	6.54607	-0.0394496	0.343665	0.606141	0.998373
ENST00000408939.3	TTC30B	protein_coding	3.31592	-0.0443417	0.346675	0.514957	0.998373
ENST00000408946.7	PYM1	protein_coding	5.26823	-0.0656388	0.350758	0.356914	0.998373
ENST00000408954.8	DAPK1	protein_coding	2.40901	-0.0521233	0.352576	0.225844	0.998373
ENST00000408959.2	ARIH2OS	protein_coding	0.0687572	-0.000616589	0.349482	0.910059	0.998373
ENST00000408964.4	C2orf16	protein_coding	0.845812	-0.00168807	0.349485	0.663905	0.998373
ENST00000408965.3	CEBPD	protein_coding	2.51609	-0.0387251	0.349563	0.38217	0.998373
ENST00000408968.4	IFITM1	protein_coding	10.0527	0.0357475	0.341749	0.659859	0.998373
ENST00000408973.2	LCNL1	protein_coding	0.0469612	-2.85223e-05	0.349514	0.906445	0.998373
ENST00000408991.4	C19orf73	protein_coding	0.0261203	-0.000745139	0.349489	0.657434	0.998373
ENST00000408999.3	RGPD4	protein_coding	12.6389	-0.0165747	0.336143	0.861926	0.998373
ENST00000409003.5	SAMD12	protein_coding	1.51774	-0.00103858	0.349458	0.497867	0.998373
ENST00000409012.6	TPRN	protein_coding	9.80204	0.0379493	0.338381	0.683215	0.998373
ENST00000409016.8	INPP4A	protein_coding	15.4531	0.084784	0.34651	0.427229	0.998373
ENST00000409021.8	JAKMIP1	protein_coding	0.0730815	-0.00060423	0.349482	0.929933	0.998373
ENST00000409030.7	ARHGAP25	protein_coding	0.0234806	-3.18765e-05	0.349514	0.97803	0.998373
ENST00000409035.1	AC008764.1	protein_coding	2.91693	0.0334926	0.349013	0.728072	0.998373
ENST00000409039.7	DNAH10	protein_coding	3.99517	0.0233336	0.342925	0.748495	0.998373
ENST00000409044.7	MYO3B	protein_coding	0.0496009	-0.000656301	0.349483	0.817355	0.998373
ENST00000409048.1	PROC	protein_coding	1.37432	0.0280754	0.349477	0.655333	0.998373
ENST00000409049.7	ARMC3	protein_coding	0.0496009	-0.000656301	0.349483	0.817355	0.998373
ENST00000409074.6	APOPT1	protein_coding	1.2129	-0.00156	0.349466	0.38355	0.998373
ENST00000409080.6	ITGA6	protein_coding	0.428922	-0.00121468	0.349472	0.715989	0.998373
ENST00000409083.7	LRRC75A	protein_coding	0.486398	-0.00115458	0.349466	0.649214	0.998373
ENST00000409085.9	AAK1	protein_coding	15.7735	0.00931407	0.329376	0.93281	0.998373
ENST00000409088.3	LRRTM4	protein_coding	0.0504395	-0.000730651	0.349483	0.814798	0.998373
ENST00000409105.5	MCFD2	protein_coding	3.25375	-0.101843	0.366323	0.111354	0.998373
ENST00000409109.6	NLRX1	protein_coding	10.932	-0.107238	0.356002	0.299355	0.998373
ENST00000409110.6	SAG	protein_coding	0.197711	0.00420889	0.349443	0.948716	0.998373
ENST00000409115.7	PTMA	protein_coding	233.594	-0.257259	0.199707	0.12054	0.998373
ENST00000409134.8	ALDH7A1	protein_coding	10.8638	0.0340908	0.332155	0.755633	0.998373
ENST00000409137.7	PPP1R1C	protein_coding	0.716465	0.00514837	0.349459	0.944598	0.998373
ENST00000409140.8	SPATS2L	protein_coding	11.3163	0.0801641	0.348796	0.397817	0.998373
ENST00000409150.8	NEMP2	protein_coding	0.348956	-0.000785836	0.349468	0.941306	0.998373
ENST00000409155.8	ALAD	protein_coding	4.43306	0.0399059	0.349418	0.629114	0.998373
ENST00000409160.7	HES6	protein_coding	0.277538	-0.00118398	0.349475	0.520574	0.998373
ENST00000409170.3	RPL36A-HNRNPH2	protein_coding	16.926	0.122015	0.35667	0.308456	0.998373
ENST00000409173.5	TMEM182	protein_coding	0.670399	0.0476935	0.35201	0.322082	0.998373
ENST00000409177.6	FHL2	protein_coding	0.120881	-0.000496396	0.349482	0.958028	0.998373
ENST00000409190.7	SYNC	protein_coding	0.0705001	-0.000683163	0.349482	0.921483	0.998373
ENST00000409204.4	PCDH20	protein_coding	0.0530792	-0.00100968	0.349488	0.553812	0.998373
ENST00000409212.5	SH3BP4	protein_coding	32.9018	0.304174	0.439303	0.123301	0.998373
ENST00000409223.2	KLHL30	protein_coding	0.0940389	-0.000766141	0.349479	0.800108	0.998373
ENST00000409230.5	SNORC	protein_coding	0.566429	-0.00133429	0.349469	0.486239	0.998373
ENST00000409235.8	CATSPERG	protein_coding	11.1972	-0.00206341	0.349454	0.37091	0.998373
ENST00000409236.6	AFF3	protein_coding	11.8284	0.0150656	0.336248	0.871362	0.998373
ENST00000409240.5	DCTN1	protein_coding	69.5607	0.179088	0.314735	0.331106	0.998373
ENST00000409246.5	RAD9B	protein_coding	0.0208991	-3.60202e-05	0.349514	0.968454	0.998373
ENST00000409248.8	C4orf48	protein_coding	0.88432	0.0202187	0.348777	0.90086	0.998373
ENST00000409257.9	AFMID	protein_coding	0.98614	0.0108659	0.348673	0.675593	0.998373
ENST00000409261.6	NCKAP5	protein_coding	3.23821	0.076284	0.355925	0.244274	0.998373
ENST00000409293.6	C19orf24	protein_coding	1.43346	0.0156473	0.348569	0.87515	0.998373
ENST00000409299.8	PXMP4	protein_coding	1.62943	0.0218839	0.348805	0.856736	0.998373
ENST00000409304.5	SERPINE2	protein_coding	0.0730815	-0.00060423	0.349482	0.929933	0.998373
ENST00000409310.6	PLGLB1	protein_coding	0.486668	0.0123556	0.348801	0.878099	0.998373
ENST00000409318.1	TBC1D8	protein_coding	8.54483	-0.0325588	0.341434	0.690532	0.998373
ENST00000409339.3	NCAPG2	protein_coding	24.3306	-0.0538601	0.323929	0.692708	0.998373
ENST00000409344.7	ELMOD3	protein_coding	2.94347	0.0379429	0.349226	0.676601	0.998373
ENST00000409368.5	SUMO1	protein_coding	8.10134	-0.0626227	0.343693	0.505088	0.998373
ENST00000409379.8	TONSL	protein_coding	53.8798	-0.106076	0.310901	0.500778	0.998373
ENST00000409387.5	SLC3A1	protein_coding	3.69843	-0.0746149	0.35505	0.254175	0.998373
ENST00000409402.8	SPIRE1	protein_coding	28.2362	-0.236577	0.403598	0.146032	0.998373
ENST00000409406.1	RBM4	protein_coding	22.5038	-0.0458438	0.328703	0.696368	0.998373
ENST00000409413.4	PRR35	protein_coding	0.451593	-0.0014051	0.349486	0.29669	0.998373
ENST00000409414.2	CYSRT1	protein_coding	0.294958	-0.0011675	0.349471	0.639916	0.998373
ENST00000409418.9	FCHSD2	protein_coding	15.4863	-0.0274604	0.32929	0.806023	0.998373
ENST00000409426.5	PIP5K1A	protein_coding	74.1519	0.0154495	0.267345	0.928536	0.998373
ENST00000409444.6	TMEM237	protein_coding	5.66207	0.0468786	0.345299	0.538009	0.998373
ENST00000409445.7	CAPS2	protein_coding	0.0731398	-0.00088023	0.349482	0.699222	0.998373
ENST00000409446.7	PTGES3L	protein_coding	0.0208991	-3.60202e-05	0.349514	0.968454	0.998373
ENST00000409448.1	LYG1	protein_coding	1.4048	0.0135263	0.348693	0.785235	0.998373
ENST00000409455.5	LIMS2	protein_coding	0.21756	-0.000982004	0.349472	0.740151	0.998373
ENST00000409458.3	GPNMB	protein_coding	0.0739201	-0.000583835	0.349481	0.927306	0.998373
ENST00000409464.1	MEIOC	protein_coding	0.0417983	-0.000327682	0.349514	0.923866	0.998373
ENST00000409466.6	C2orf76	protein_coding	0.994082	0.0273857	0.349664	0.61303	0.998373
ENST00000409508.8	DNAH11	protein_coding	0.0539178	-0.000941175	0.349488	0.551782	0.998373
ENST00000409511.6	CD8A	protein_coding	0.0496009	-0.000656301	0.349483	0.817355	0.998373
ENST00000409514.5	EIF4E2	protein_coding	20.7193	-0.189162	0.380056	0.166734	0.998373
ENST00000409535.6	RAD54L2	protein_coding	33.8612	-0.118426	0.331426	0.418409	0.998373
ENST00000409544.5	ZNF638	protein_coding	80.3	-0.0895195	0.284443	0.59984	0.998373
ENST00000409548.6	PGGHG	protein_coding	11.5119	0.0276325	0.336581	0.775812	0.998373
ENST00000409556.5	KDM3A	protein_coding	16.1604	-0.131403	0.366115	0.222977	0.998373
ENST00000409562.7	WDPCP	protein_coding	3.28525	0.0175753	0.348483	0.913086	0.998373
ENST00000409563.5	CALM2	protein_coding	39.285	-0.150018	0.324273	0.368212	0.998373
ENST00000409571.5	NRXN2	protein_coding	0.292377	-0.00107194	0.349471	0.621639	0.998373
ENST00000409582.7	DYSF	protein_coding	4.09176	-0.0390845	0.347351	0.508305	0.998373
ENST00000409594.5	ZFAND2B	protein_coding	2.41455	0.050748	0.350761	0.471632	0.998373
ENST00000409602.1	POTEJ	protein_coding	30.7769	-0.0285651	0.31234	0.840999	0.998373
ENST00000409618.5	ATG9A	protein_coding	19.4927	-0.0585605	0.331311	0.625722	0.998373
ENST00000409642.8	LYPD6B	protein_coding	0.444884	0.0182615	0.34936	0.667524	0.998373
ENST00000409645.5	MGAT5	protein_coding	7.5455	0.0789169	0.350149	0.379279	0.998373
ENST00000409652.5	APOL6	protein_coding	1.04192	0.00925189	0.348873	0.653016	0.998373
ENST00000409668.1	TMEM150A	protein_coding	4.21102	0.0150264	0.340078	0.852696	0.998373
ENST00000409671.5	CCDC154	protein_coding	4.63436	0.0359936	0.348691	0.755175	0.998373
ENST00000409678.8	NOTUM	protein_coding	0.0417983	-0.000327682	0.349514	0.923866	0.998373
ENST00000409682.8	PSMD14	protein_coding	14.6139	0.0579865	0.334873	0.613507	0.998373
ENST00000409687.5	SAPCD2	protein_coding	14.434	0.0758643	0.343855	0.468614	0.998373
ENST00000409690.4	CEP19	protein_coding	0.711337	0.0203781	0.348768	0.965436	0.998373
ENST00000409696.7	GNLY	protein_coding	0.162738	-0.000706283	0.349474	0.927498	0.998373
ENST00000409700.4	PCDHAC1	protein_coding	5.18881	-0.0131447	0.343993	0.813401	0.998373
ENST00000409709.9	MYO7A	protein_coding	1.37615	0.0357463	0.349364	0.663657	0.998373
ENST00000409719.1	CHCHD5	protein_coding	0.552457	-0.00101228	0.349463	0.802734	0.998373
ENST00000409746.5	PSTPIP2	protein_coding	4.20949	-0.083672	0.35768	0.220487	0.998373
ENST00000409757.9	TBC1D14	protein_coding	13.4008	0.129541	0.364646	0.250314	0.998373
ENST00000409774.5	GPATCH11	protein_coding	2.6543	0.0468429	0.350342	0.516928	0.998373
ENST00000409776.6	RGPD1	protein_coding	8.165	0.0282275	0.341512	0.719894	0.998373
ENST00000409784.8	RAB1A	protein_coding	18.6626	0.119191	0.350858	0.341653	0.998373
ENST00000409785.9	KCMF1	protein_coding	18.8087	0.108094	0.341287	0.417068	0.998373
ENST00000409790.6	CLEC16A	protein_coding	41.3199	0.0230914	0.296408	0.870589	0.998373
ENST00000409792.3	SETD2	protein_coding	120.136	0.0582693	0.23671	0.739346	0.998373
ENST00000409806.7	ZC3H12D	protein_coding	0.449937	-0.0013481	0.349474	0.393133	0.998373
ENST00000409816.6	MYO7B	protein_coding	0.150538	-0.00110401	0.349478	0.536909	0.998373
ENST00000409852.2	NPPC	protein_coding	0.047858	-0.000673652	0.349483	0.805575	0.998373
ENST00000409858.8	UAP1L1	protein_coding	10.7308	0.0158996	0.34025	0.842384	0.998373
ENST00000409864.5	RBM44	protein_coding	0.239239	-0.000680429	0.349471	0.911828	0.998373
ENST00000409867.5	ANKRD30BL	protein_coding	0.0208991	-3.60202e-05	0.349514	0.968454	0.998373
ENST00000409874.9	TDRD9	protein_coding	0.0522407	-0.000920937	0.349488	0.555871	0.998373
ENST00000409875.5	RABL2A	protein_coding	11.2466	-0.0595505	0.341581	0.539775	0.998373
ENST00000409885.1	ERICH2	protein_coding	0.114938	-0.000763206	0.349478	0.86522	0.998373
ENST00000409914.6	POTEF	protein_coding	45.7106	-0.0126374	0.309377	0.938268	0.998373
ENST00000409925.1	ERMN	protein_coding	0.493479	-0.00132624	0.349471	0.479749	0.998373
ENST00000409947.5	MAP3K2	protein_coding	16.6123	0.0267857	0.325056	0.803697	0.998373
ENST00000409959.8	TMEM131L	protein_coding	17.5695	-0.0816847	0.354188	0.293143	0.998373
ENST00000409975.5	UNC50	protein_coding	9.34534	-0.0942053	0.353703	0.30924	0.998373
ENST00000409978.6	ARHGEF33	protein_coding	0.447436	-0.00109917	0.349467	0.74259	0.998373
ENST00000409985.5	PMS1	protein_coding	0.964344	0.0114809	0.348662	0.707051	0.998373
ENST00000409990.7	WDSUB1	protein_coding	1.34638	0.0139896	0.348581	0.786697	0.998373
ENST00000409997.1	COA5	protein_coding	3.7577	-0.0794371	0.357137	0.204572	0.998373
ENST00000410023.6	IL1R1	protein_coding	0.125322	-0.0015402	0.349482	0.751193	0.998373
ENST00000410026.6	NABP1	protein_coding	4.13855	-0.0618643	0.352053	0.304661	0.998373
ENST00000410042.1	AC092587.1	protein_coding	0.524718	-0.00101631	0.349464	0.768039	0.998373
ENST00000410048.5	FAM183A	protein_coding	0.147002	-0.000772117	0.349477	0.928429	0.998373
ENST00000410051.5	GULP1	protein_coding	0.990736	0.0146658	0.348952	0.936963	0.998373
ENST00000410053.8	CWC22	protein_coding	17.1455	0.0588998	0.330733	0.638409	0.998373
ENST00000410061.3	RAB6C	protein_coding	3.09806	-0.0227346	0.346672	0.649826	0.998373
ENST00000410066.7	ZNF385B	protein_coding	0.240136	-0.000923264	0.349471	0.775893	0.998373
ENST00000410080.6	PRPF40A	protein_coding	41.8504	0.0942041	0.317699	0.539066	0.998373
ENST00000410097.5	METTL5	protein_coding	6.51795	-0.0798651	0.355399	0.279744	0.998373
ENST00000410105.2	DACT3	protein_coding	0.0539178	-0.000941175	0.349488	0.551782	0.998373
ENST00000410108.5	BET1L	protein_coding	14.2466	-0.103117	0.347843	0.365422	0.998373
ENST00000411432.5	METTL21A	protein_coding	2.36939	-0.0601371	0.355253	0.186295	0.998373
ENST00000411767.7	PTPN13	protein_coding	29.5125	0.0582214	0.316715	0.688529	0.998373
ENST00000411809.6	CLINT1	protein_coding	25.2246	0.269166	0.444968	0.110774	0.998373
ENST00000411948.7	COX20	protein_coding	1.46457	-0.00215859	0.349469	0.400337	0.998373
ENST00000411986.6	CTH	protein_coding	0.0887595	-6.6296e-05	0.349515	0.801716	0.998373
ENST00000412055.6	PRRT3	protein_coding	33.1111	0.0126818	0.310165	0.929197	0.998373
ENST00000412090.2	KRTAP5-2	protein_coding	0.0269589	-0.0007674	0.349489	0.655036	0.998373
ENST00000412145.5	PTPN3	protein_coding	17.376	0.0952105	0.340527	0.451064	0.998373
ENST00000412172.3	PPP4R3C	protein_coding	0.0234806	-3.18765e-05	0.349514	0.97803	0.998373
ENST00000412278.2	RBM14-RBM4	protein_coding	13.2032	-0.123479	0.361914	0.246469	0.998373
ENST00000412307.3	C10orf55	protein_coding	0.0530792	-0.00100968	0.349488	0.553812	0.998373
ENST00000412391.6	U2AF1L4	protein_coding	0.900764	0.0165867	0.348647	0.967214	0.998373
ENST00000412468.3	SLC35G6	protein_coding	0.319489	0.0106792	0.349117	0.970714	0.998373
ENST00000412585.7	HLA-B	protein_coding	2.32358	0.021092	0.348606	0.938697	0.998373
ENST00000412716.8	DAZAP2	protein_coding	25.7549	-0.0120017	0.309479	0.917795	0.998373
ENST00000412718.3	NUTM2D	protein_coding	1.7097	-0.044303	0.351728	0.371681	0.998373
ENST00000412723.6	PIGZ	protein_coding	1.73223	0.0322571	0.349086	0.729869	0.998373
ENST00000412756.6	TTC14	protein_coding	7.31125	-0.0215074	0.340521	0.792283	0.998373
ENST00000412770.7	PPP6R1	protein_coding	47.5819	0.0265918	0.330597	0.810135	0.998373
ENST00000412830.8	PWP1	protein_coding	9.20297	0.0541943	0.343407	0.530394	0.998373
ENST00000412997.6	SGO1	protein_coding	1.0636	-0.00128281	0.34946	0.63632	0.998373
ENST00000413034.3	FAM185A	protein_coding	12.4306	0.00968711	0.336019	0.916185	0.998373
ENST00000413199.1	PRR23C	protein_coding	0.0261203	-0.000745139	0.349489	0.657434	0.998373
ENST00000413242.6	AC005324.4	protein_coding	3.3869	-0.101848	0.366435	0.10658	0.998373
ENST00000413272.7	NUGGC	protein_coding	0.0739784	-0.000868327	0.349482	0.696971	0.998373
ENST00000413302.6	P2RX6	protein_coding	0.10532	-0.00112173	0.349487	0.460884	0.998373
ENST00000413366.8	PRKCA	protein_coding	3.59204	-0.017648	0.344788	0.750214	0.998373
ENST00000413409.6	PTPRC	protein_coding	0.779592	-0.00147935	0.349471	0.347951	0.998373
ENST00000413518.5	ERVK3-1	protein_coding	0.878122	0.0146331	0.34859	0.933995	0.998373
ENST00000413543.6	JADE1	protein_coding	3.95888	0.0519451	0.350681	0.477452	0.998373
ENST00000413619.2	TMEM210	protein_coding	0.270639	-0.00106176	0.349472	0.599508	0.998373
ENST00000413687.3	INAVA	protein_coding	0.0496009	-0.000656301	0.349483	0.817355	0.998373
ENST00000413720.5	NCF2	protein_coding	0.0496009	-0.000656301	0.349483	0.817355	0.998373
ENST00000413817.8	DENND6B	protein_coding	5.02212	0.0341054	0.348787	0.753518	0.998373
ENST00000413834.5	ATP5MF-PTCD1	protein_coding	20.1475	0.0915978	0.340042	0.469052	0.998373
ENST00000413988.2	EXOC3L2	protein_coding	1.0108	0.0215413	0.349204	0.805178	0.998373
ENST00000414097.6	NDRG1	protein_coding	1.26638	0.0332217	0.349287	0.686	0.998373
ENST00000414150.6	MROH7-TTC4	protein_coding	0.329792	-0.000985711	0.349468	0.815592	0.998373
ENST00000414155.5	PPP5D1	protein_coding	3.00744	-0.0269128	0.347521	0.576057	0.998373
ENST00000414202.7	RIC1	protein_coding	29.4992	0.051911	0.324747	0.684457	0.998373
ENST00000414305.5	ENPP3	protein_coding	0.0208991	-3.60202e-05	0.349514	0.968454	0.998373
ENST00000414416.2	MTLN	protein_coding	1.03049	0.0210459	0.348914	0.82537	0.998373
ENST00000414468.3	ZNF805	protein_coding	10.1899	-0.0127169	0.338094	0.881367	0.998373
ENST00000414487.7	SNRPE	protein_coding	15.879	0.0927893	0.347285	0.40209	0.998373
ENST00000414542.6	BLCAP	protein_coding	6.85117	-0.0975729	0.35583	0.288141	0.998373
ENST00000414645.6	DPY19L4	protein_coding	4.84528	-0.0502551	0.351717	0.288364	0.998373
ENST00000414689.6	TMEM219	protein_coding	5.71567	0.0865976	0.352917	0.330428	0.998373
ENST00000414809.7	ARTN	protein_coding	0.489052	-0.000897482	0.349464	0.898576	0.998373
ENST00000414820.5	FAHD2B	protein_coding	2.75667	0.0724224	0.355466	0.259395	0.998373
ENST00000414822.8	CDKN1C	protein_coding	0.336968	0.016307	0.349045	0.866845	0.998373
ENST00000415050.2	TMEM251	protein_coding	3.29056	-0.0324932	0.348045	0.511374	0.998373
ENST00000415083.7	AC091021.1	protein_coding	20.523	-0.146753	0.353404	0.297469	0.998373
ENST00000415229.6	ASRGL1	protein_coding	2.19659	0.0722076	0.355273	0.263196	0.998373
ENST00000415231.1	TAC3	protein_coding	0.0530792	-0.00100968	0.349488	0.553812	0.998373
ENST00000415254.5	ADHFE1	protein_coding	0.205419	-0.0012634	0.349483	0.464745	0.998373
ENST00000415259.5	TEX264	protein_coding	3.31781	0.0830849	0.357915	0.20934	0.998373
ENST00000415318.2	CCDC153	protein_coding	0.145259	-0.000680969	0.349477	0.921601	0.998373
ENST00000415641.7	NBPF4	protein_coding	11.0749	0.120561	0.361269	0.265397	0.998373
ENST00000415684.5	TSEN2	protein_coding	9.34818	-0.041468	0.337407	0.677572	0.998373
ENST00000415738.2	PRDM8	protein_coding	0.0652789	-1.27133e-05	0.349515	0.85143	0.998373
ENST00000415803.2	KIAA0895	protein_coding	1.07406	0.0236645	0.349263	0.753327	0.998373
ENST00000415807.7	FNDC3B	protein_coding	29.032	-0.0286835	0.314399	0.844644	0.998373
ENST00000415816.6	IFI35	protein_coding	3.02812	0.0266463	0.348258	0.92252	0.998373
ENST00000415822.7	MFSD1	protein_coding	7.62113	0.0699867	0.348708	0.4097	0.998373
ENST00000415901.6	NKIRAS1	protein_coding	3.45818	-0.0275072	0.346579	0.612322	0.998373
ENST00000415905.5	PPP6C	protein_coding	9.56438	0.0179675	0.335702	0.874823	0.998373
ENST00000415914.4	THAP5	protein_coding	4.64536	0.0511458	0.350573	0.483163	0.998373
ENST00000415922.7	ZNF322	protein_coding	2.19772	0.0341606	0.349115	0.724489	0.998373
ENST00000415949.5	SEC61G	protein_coding	5.63765	-0.108368	0.362886	0.211273	0.998373
ENST00000416007.9	MBIP	protein_coding	7.09087	0.0836991	0.351955	0.344091	0.998373
ENST00000416165.6	BAHD1	protein_coding	16.2176	0.117692	0.355926	0.32313	0.998373
ENST00000416219.6	ATP2C2	protein_coding	10.1373	-0.123508	0.365704	0.206555	0.998373
ENST00000416245.5	ZP3	protein_coding	4.41149	0.125709	0.373276	0.0963911	0.998373
ENST00000416247.4	SMIM13	protein_coding	2.31567	-0.0727899	0.357242	0.197891	0.998373
ENST00000416274.7	E2F5	protein_coding	2.36326	0.0520975	0.35103	0.451278	0.998373
ENST00000416321.5	DEPDC4	protein_coding	0.0443797	-5.76872e-05	0.349514	0.914966	0.998373
ENST00000416614.7	NOP14	protein_coding	24.46	0.178447	0.371677	0.22568	0.998373
ENST00000416617.3	IQCD	protein_coding	1.41497	-0.0333468	0.349347	0.439085	0.998373
ENST00000416904.5	ZNF740	protein_coding	8.2453	-0.0558819	0.342276	0.543247	0.998373
ENST00000417201.4	RBM18	protein_coding	1.4596	0.0202307	0.348699	0.925031	0.998373
ENST00000417220.6	PARP3	protein_coding	1.58107	-0.00134788	0.349455	0.805721	0.998373
ENST00000417245.6	FSCN2	protein_coding	3.57358	0.027286	0.348865	0.80063	0.998373
ENST00000417257.6	FRMD5	protein_coding	0.0748169	-0.000920195	0.349482	0.694749	0.998373
ENST00000417314.2	KBTBD8	protein_coding	0.230656	-0.000775619	0.349471	0.900423	0.998373
ENST00000417368.7	AASS	protein_coding	0.322814	-0.0012288	0.349474	0.487596	0.998373
ENST00000417443.3	SMIM10L2A	protein_coding	0.407352	0.0234297	0.34973	0.502415	0.998373
ENST00000417456.1	AC114490.3	protein_coding	0.126161	-0.000975773	0.349479	0.749593	0.998373
ENST00000417647.7	IK	protein_coding	54.5565	-0.0158188	0.288151	0.887125	0.998373
ENST00000417669.6	MPPED1	protein_coding	0.663049	-0.0013496	0.349468	0.456386	0.998373
ENST00000417826.3	CCDC103	protein_coding	0.266468	0.00729607	0.349289	0.940866	0.998373
ENST00000417901.5	USP19	protein_coding	41.4219	-0.159149	0.325947	0.347549	0.998373
ENST00000417934.6	ZBTB7B	protein_coding	60.9466	-0.152135	0.297126	0.3939	0.998373
ENST00000417956.6	CELF2	protein_coding	0.0261203	-0.000745139	0.349489	0.657434	0.998373
ENST00000417961.5	SLC9A8	protein_coding	10.5139	-0.0535156	0.340889	0.564076	0.998373
ENST00000417996.2	KRT3	protein_coding	0.174857	-0.00101837	0.349475	0.635708	0.998373
ENST00000418030.6	ADCY4	protein_coding	0.097459	-0.000786487	0.349478	0.730886	0.998373
ENST00000418063.3	ZNF90	protein_coding	2.21891	-0.000940153	0.349453	0.883498	0.998373
ENST00000418115.6	RHOA	protein_coding	34.6992	0.0110288	0.305232	0.942382	0.998373
ENST00000418233.7	MYO15A	protein_coding	0.362935	-0.00147096	0.349472	0.575578	0.998373
ENST00000418265.1	ISY1-RAB43	protein_coding	6.11761	0.102761	0.364023	0.140552	0.998373
ENST00000418337.6	PRKAG2	protein_coding	5.98592	0.0563998	0.345397	0.498871	0.998373
ENST00000418388.6	TMEM250	protein_coding	6.0424	0.00357842	0.342682	0.957802	0.998373
ENST00000418389.6	NDUFA11	protein_coding	3.55952	-0.0307758	0.3478	0.533987	0.998373
ENST00000418390.6	ELOA	protein_coding	34.7774	-0.0122166	0.303357	0.93015	0.998373
ENST00000418425.6	LETMD1	protein_coding	13.9977	0.137542	0.362839	0.276036	0.998373
ENST00000418460.2	MAP10	protein_coding	1.72109	-0.0619012	0.355907	0.146595	0.998373
ENST00000418464.1	LAMB4	protein_coding	1.68402	0.013919	0.348684	0.812109	0.998373
ENST00000418511.6	TMEM253	protein_coding	0.0678603	-2.39401e-05	0.349515	0.845492	0.998373
ENST00000418532.6	SLAIN1	protein_coding	0.573393	-0.00139449	0.349471	0.412013	0.998373
ENST00000418543.8	WDR83	protein_coding	6.89177	0.00515342	0.341705	0.882165	0.998373
ENST00000418577.1	CYB561D2	protein_coding	1.1908	0.0124321	0.348667	0.791633	0.998373
ENST00000418596.7	FAM126B	protein_coding	6.0869	0.124788	0.371215	0.111497	0.998373
ENST00000418710.2	SP8	protein_coding	1.38285	-0.0433275	0.351581	0.386007	0.998373
ENST00000418929.7	PRR12	protein_coding	107.869	-0.0895452	0.252963	0.612255	0.998373
ENST00000418949.6	C2	protein_coding	0.914743	0.0115297	0.348683	0.695238	0.998373
ENST00000418971.6	COLEC11	protein_coding	2.95345	0.0382017	0.349525	0.625348	0.998373
ENST00000419098.5	ZNF732	protein_coding	0.654561	0.0139062	0.348766	0.912482	0.998373
ENST00000419198.6	EMC9	protein_coding	4.7344	0.0718734	0.350316	0.374204	0.998373
ENST00000419275.2	PPIAL4G	protein_coding	0.563074	-0.00152643	0.34947	0.46734	0.998373
ENST00000419291.6	PABPN1L	protein_coding	0.356861	-0.00146284	0.349479	0.366033	0.998373
ENST00000419292.1	MTERF1	protein_coding	3.50819	0.015844	0.348505	0.835715	0.998373
ENST00000419304.7	AGR2	protein_coding	0.224538	-0.000556345	0.349486	0.803456	0.998373
ENST00000419308.6	FOXA2	protein_coding	1.63554	0.0299309	0.34917	0.731373	0.998373
ENST00000419318.5	ZNF799	protein_coding	1.77119	0.025086	0.348502	0.955919	0.998373
ENST00000419343.7	PDCD5	protein_coding	5.58961	0.0827043	0.352231	0.338395	0.998373
ENST00000419349.2	GPX1	polymorphic_pseudogene	0.861724	0.0172851	0.349369	0.768663	0.998373
ENST00000419421.3	PRR22	protein_coding	1.40728	0.0171531	0.348575	0.94081	0.998373
ENST00000419474.5	ZFHX2	protein_coding	9.40572	0.0946761	0.352289	0.345929	0.998373
ENST00000419573.7	RASGRF1	protein_coding	0.0261203	-0.000745139	0.349489	0.657434	0.998373
ENST00000419585.5	FANCD2	protein_coding	14.4761	0.0389984	0.338559	0.675651	0.998373
ENST00000419617.7	STK3	protein_coding	7.48164	0.0633314	0.352104	0.378774	0.998373
ENST00000419735.7	ATXN7L1	protein_coding	12.7268	0.00289003	0.330593	0.975843	0.998373
ENST00000419743.6	FBXO15	protein_coding	0.141	-0.000770472	0.349477	0.921864	0.998373
ENST00000419755.3	AP002748.4	protein_coding	6.19404	0.0272709	0.342634	0.726089	0.998373
ENST00000419765.3	SVOPL	protein_coding	0.0443797	-5.76872e-05	0.349514	0.914966	0.998373
ENST00000419776.2	SLC7A13	protein_coding	0.577024	0.00768177	0.348883	0.608828	0.998373
ENST00000419816.6	PLCH2	protein_coding	1.22789	-0.000462014	0.349456	0.547148	0.998373
ENST00000419886.6	ZNF433	protein_coding	0.0496009	-0.000656301	0.349483	0.817355	0.998373
ENST00000419916.7	PRXL2B	protein_coding	1.34474	0.0299329	0.348978	0.77154	0.998373
ENST00000419967.5	PRPF31	protein_coding	20.1815	-0.0368562	0.321194	0.778344	0.998373
ENST00000420022.3	ADM5	protein_coding	8.42418	-0.143996	0.379412	0.129049	0.998373
ENST00000420283.2	TSPYL4	protein_coding	10.9209	0.107215	0.357873	0.282997	0.998373
ENST00000420304.6	LEFTY2	protein_coding	0.097459	-0.000786487	0.349478	0.730886	0.998373
ENST00000420323.6	DNAH1	protein_coding	37.2438	-0.216818	0.384398	0.176996	0.998373
ENST00000420353.7	ATF7	protein_coding	16.361	-0.0497701	0.324341	0.699397	0.998373
ENST00000420428.7	CELF4	protein_coding	0.0269589	-0.0007674	0.349489	0.655036	0.998373
ENST00000420470.3	ARHGEF38	protein_coding	2.07281	-0.00162382	0.349461	0.400115	0.998373
ENST00000420504.2	TMEM200B	protein_coding	0.0261203	-0.000745139	0.349489	0.657434	0.998373
ENST00000420581.6	LMOD3	protein_coding	0.0800381	-0.00105235	0.349487	0.497041	0.998373
ENST00000420652.5	RRAD	protein_coding	0.0208991	-3.60202e-05	0.349514	0.968454	0.998373
ENST00000420658.5	AFAP1	protein_coding	2.44105	0.0219082	0.348628	0.911545	0.998373
ENST00000420696.6	PBX1	protein_coding	12.2079	-0.11451	0.351328	0.336405	0.998373
ENST00000420713.1	ZNF716	protein_coding	0.120998	-0.00095564	0.349479	0.733144	0.998373
ENST00000420764.6	SLC26A6	protein_coding	11.3766	-0.172907	0.395306	0.100474	0.998373
ENST00000420781.5	FNBP1	protein_coding	34.0848	-0.0887249	0.314556	0.56155	0.998373
ENST00000420798.6	TRO	protein_coding	0.265476	-0.00109684	0.349473	0.615087	0.998373
ENST00000420826.7	SUMO2	protein_coding	30.3354	0.223694	0.382464	0.174492	0.998373
ENST00000420843.7	ARRB1	protein_coding	6.10882	0.0359588	0.342595	0.637734	0.998373
ENST00000420911.2	CTAGE15	protein_coding	0.596173	-0.00131005	0.349465	0.636236	0.998373
ENST00000420993.7	NCAPH2	protein_coding	12.0512	0.117515	0.361089	0.261137	0.998373
ENST00000421030.7	MROH7	protein_coding	0.078361	-0.0010463	0.349487	0.499707	0.998373
ENST00000421043.5	ZNF277	protein_coding	3.03716	-0.0224379	0.346644	0.66528	0.998373
ENST00000421176.4	ZNF284	protein_coding	0.340242	-0.00106409	0.349469	0.759176	0.998373
ENST00000421239.7	ZNF578	protein_coding	0.53349	-0.000938084	0.349463	0.859491	0.998373
ENST00000421276.6	LRRFIP2	protein_coding	6.66462	0.0598375	0.347172	0.452558	0.998373
ENST00000421351.4	PERP	protein_coding	15.7267	0.0642185	0.335517	0.56095	0.998373
ENST00000421369.3	TMC7	protein_coding	2.90325	-0.0408523	0.349552	0.425286	0.998373
ENST00000421553.6	ZSCAN26	protein_coding	3.47969	-0.0212034	0.345162	0.704567	0.998373
ENST00000421582.2	CCDC107	protein_coding	0.115718	-0.000485267	0.349482	0.966979	0.998373
ENST00000421699.6	GOLGA2	protein_coding	113.336	-0.0753614	0.254141	0.644284	0.998373
ENST00000421798.4	PNMA6A	protein_coding	0.0269589	-0.0007674	0.349489	0.655036	0.998373
ENST00000421806.3	LCOR	protein_coding	41.2507	0.261494	0.393347	0.169972	0.998373
ENST00000421812.3	ZNF697	protein_coding	1.40466	0.0246695	0.348903	0.781165	0.998373
ENST00000421832.3	CTU1	protein_coding	3.00984	0.0477951	0.350744	0.473242	0.998373
ENST00000421836.6	SPOCK3	protein_coding	0.0913409	-1.87922e-05	0.349515	0.797303	0.998373
ENST00000421852.6	TMEM41A	protein_coding	4.45985	0.00262921	0.3457	0.975313	0.998373
ENST00000421865.2	LAMA2	protein_coding	0.188858	-0.00078024	0.349472	0.813478	0.998373
ENST00000421952.3	DDN	protein_coding	1.50749	0.0141385	0.348451	0.686417	0.998373
ENST00000421990.6	PTGES3L-AARSD1	protein_coding	1.60453	-0.00120612	0.349455	0.651234	0.998373
ENST00000421999.8	CMSS1	protein_coding	2.94667	0.0361976	0.349176	0.680534	0.998373
ENST00000422003.6	TBCEL	protein_coding	2.76619	0.0546605	0.351335	0.431087	0.998373
ENST00000422031.6	OTUB1	protein_coding	21.2881	0.0115192	0.333184	0.908387	0.998373
ENST00000422090.2	NUP62	protein_coding	14.8079	0.0405799	0.330682	0.721426	0.998373
ENST00000422154.6	MORF4L2	protein_coding	61.1796	-0.23015	0.34517	0.21335	0.998373
ENST00000422202.5	COL20A1	protein_coding	10.3417	-0.106354	0.366585	0.138603	0.998373
ENST00000422257.7	ITGB7	protein_coding	3.58398	-0.022137	0.345343	0.692789	0.998373
ENST00000422318.7	NT5DC2	protein_coding	13.3809	0.200095	0.401436	0.155479	0.998373
ENST00000422340.6	CERS5	protein_coding	14.8012	-0.0876823	0.342236	0.441114	0.998373
ENST00000422365.7	MCMDC2	protein_coding	0.0208991	-3.60202e-05	0.349514	0.968454	0.998373
ENST00000422424.7	CIAO2B	protein_coding	2.6352	0.0375586	0.34927	0.661835	0.998373
ENST00000422425.6	PLB1	protein_coding	0.123579	-0.000975324	0.349478	0.626868	0.998373
ENST00000422437.5	PPT2-EGFL8	protein_coding	4.29216	-0.0871422	0.359618	0.190624	0.998373
ENST00000422440.7	SLC25A12	protein_coding	5.12464	-0.0828873	0.357136	0.236448	0.998373
ENST00000422447.8	LDHA	protein_coding	57.3247	0.0627135	0.275832	0.737328	0.998373
ENST00000422453.6	CNBP	protein_coding	24.3176	0.120079	0.341976	0.392471	0.998373
ENST00000422535.6	HSD11B1L	protein_coding	0.250579	-0.0012197	0.349474	0.567359	0.998373
ENST00000422556.1	SPATA2	protein_coding	13.1889	0.180753	0.391301	0.166178	0.998373
ENST00000422582.5	AP4M1	protein_coding	10.202	-0.054593	0.341418	0.526103	0.998373
ENST00000422622.3	SSPN	protein_coding	0.1183	-0.000513246	0.349482	0.962448	0.998373
ENST00000422652.5	BTBD18	protein_coding	0.0269589	-0.0007674	0.349489	0.655036	0.998373
ENST00000422660.6	RNASEH2B	protein_coding	0.445577	-0.000870547	0.349465	0.852952	0.998373
ENST00000422725.4	FNDC10	protein_coding	0.147118	-0.00104606	0.349479	0.6882	0.998373
ENST00000422728.3	FAM200B	protein_coding	0.671923	0.0198444	0.348902	0.855622	0.998373
ENST00000422782.2	MMADHC	protein_coding	16.2273	0.179812	0.386557	0.182449	0.998373
ENST00000422785.7	CDCA3	protein_coding	0.627515	-0.00113046	0.349465	0.557921	0.998373
ENST00000422861.2	L3MBTL1	protein_coding	1.56367	-0.00137666	0.349458	0.552137	0.998373
ENST00000422871.5	PARVG	protein_coding	0.0269589	-0.0007674	0.349489	0.655036	0.998373
ENST00000422989.5	IRGQ	protein_coding	16.3854	-0.00574314	0.33077	0.955066	0.998373
ENST00000423007.5	POMT1	protein_coding	29.0012	0.174551	0.358208	0.268684	0.998373
ENST00000423059.9	THSD7A	protein_coding	0.0679186	-0.000526972	0.349481	0.91268	0.998373
ENST00000423158.4	NTF3	protein_coding	0.0522407	-0.000920937	0.349488	0.555871	0.998373
ENST00000423313.6	KIAA0040	protein_coding	0.125256	-0.00102638	0.349479	0.73838	0.998373
ENST00000423344.6	CC2D2B	protein_coding	0.350612	-0.00120002	0.349474	0.481951	0.998373
ENST00000423345.5	PRAM1	protein_coding	5.45889	-0.0651404	0.349946	0.37895	0.998373
ENST00000423391.3	ACTBL2	protein_coding	0.813866	0.0132015	0.349465	0.718219	0.998373
ENST00000423484.3	ZNF736	protein_coding	4.59736	-0.0604338	0.349581	0.398139	0.998373
ENST00000423485.6	TOP2A	protein_coding	9.73159	0.0669101	0.346275	0.466626	0.998373
ENST00000423517.6	PCLO	protein_coding	7.04451	0.115091	0.360973	0.258563	0.998373
ENST00000423537.6	FAM221B	protein_coding	0.0234806	-3.18765e-05	0.349514	0.97803	0.998373
ENST00000423636.6	PTPRN	protein_coding	0.0470195	-0.000678846	0.349483	0.808125	0.998373
ENST00000423644.5	SLC4A5	protein_coding	3.63634	-0.0272826	0.346087	0.623332	0.998373
ENST00000423647.6	TSPY1	protein_coding	0.0234806	-3.18765e-05	0.349514	0.97803	0.998373
ENST00000423656.5	DCAF1	protein_coding	31.4039	-0.0547129	0.314199	0.660406	0.998373
ENST00000423738.4	ARMCX4	protein_coding	1.32604	-0.0441638	0.352109	0.284451	0.998373
ENST00000423759.5	TAF1	protein_coding	99.0769	-0.0502718	0.264139	0.772448	0.998373
ENST00000423902.7	CHD7	protein_coding	55.4514	-0.194601	0.339668	0.263947	0.998373
ENST00000423955.6	KRT86	protein_coding	3.02271	0.0376551	0.349268	0.659815	0.998373
ENST00000423981.1	AMER3	protein_coding	1.27554	-0.00114793	0.349456	0.906271	0.998373
ENST00000424011.6	CMTM3	protein_coding	0.0443797	-5.76872e-05	0.349514	0.914966	0.998373
ENST00000424014.6	EIF2B1	protein_coding	10.5944	-0.0281569	0.334231	0.827755	0.998373
ENST00000424086.5	TMEM177	protein_coding	1.49805	0.0310777	0.348959	0.760504	0.998373
ENST00000424155.6	TMED3	protein_coding	4.94975	0.110418	0.367346	0.11607	0.998373
ENST00000424173.6	MEF2C	protein_coding	0.0208991	-3.60202e-05	0.349514	0.968454	0.998373
ENST00000424266.7	OARD1	protein_coding	2.01474	0.0165581	0.348525	0.894525	0.998373
ENST00000424273.5	INSC	protein_coding	2.66291	-0.0411088	0.349478	0.39892	0.998373
ENST00000424340.5	NPIPB5	protein_coding	66.4859	-0.34057	0.395893	0.103332	0.998373
ENST00000424347.6	CEP78	protein_coding	3.04206	-0.00166376	0.349457	0.43764	0.998373
ENST00000424362.5	BRPF1	protein_coding	56.8071	-0.122483	0.300185	0.473724	0.998373
ENST00000424383.4	ELFN1	protein_coding	10.2306	-0.0526116	0.336845	0.61516	0.998373
ENST00000424459.7	GPBP1	protein_coding	39.7437	-0.159428	0.334288	0.33131	0.998373
ENST00000424496.2	Z82206.1	protein_coding	1.14732	0.015775	0.348906	0.965656	0.998373
ENST00000424542.7	SLC9A3R2	protein_coding	45.8205	-0.115955	0.300128	0.495664	0.998373
ENST00000424702.1	LSM8	protein_coding	4.37901	-0.0935362	0.362423	0.141019	0.998373
ENST00000424728.6	FSIP2	protein_coding	0.0470195	-0.000678846	0.349483	0.808125	0.998373
ENST00000424785.7	FKBP7	protein_coding	0.171379	-0.00110715	0.349474	0.778679	0.998373
ENST00000424789.6	TANC2	protein_coding	66.2904	-0.0128812	0.273098	0.940008	0.998373
ENST00000424952.7	ZDHHC3	protein_coding	6.70598	-0.0718465	0.352635	0.324915	0.998373
ENST00000424963.6	WDR20	protein_coding	12.7632	-0.0519942	0.344608	0.527755	0.998373
ENST00000424985.3	FAM71E2	protein_coding	0.845265	0.00660684	0.3491	0.648881	0.998373
ENST00000425042.7	HID1	protein_coding	68.9427	-0.0389011	0.269377	0.82168	0.998373
ENST00000425059.1	ALG1L2	protein_coding	0.532666	0.0173655	0.348936	0.881867	0.998373
ENST00000425063.5	ZNF655	protein_coding	0.0234806	-3.18765e-05	0.349514	0.97803	0.998373
ENST00000425128.6	SLC4A7	protein_coding	21.3668	-0.0773056	0.334598	0.52811	0.998373
ENST00000425232.6	CPLANE1	protein_coding	0.422016	-0.00127287	0.349471	0.476671	0.998373
ENST00000425248.5	COPG2	protein_coding	10.4565	-0.0259107	0.340825	0.751123	0.998373
ENST00000425343.6	PGC	protein_coding	0.0261203	-0.000745139	0.349489	0.657434	0.998373
ENST00000425354.7	RARG	protein_coding	29.9375	0.314053	0.468017	0.102309	0.998373
ENST00000425368.6	CFB	protein_coding	0.838869	0.000162956	0.349464	0.377736	0.998373
ENST00000425432.6	ZNF821	protein_coding	4.86496	0.00401191	0.342817	0.954637	0.998373
ENST00000425441.5	CCDC12	protein_coding	8.34994	0.0361865	0.343263	0.634854	0.998373
ENST00000425468.6	ZSCAN9	protein_coding	6.74082	-0.0226285	0.337071	0.806886	0.998373
ENST00000425534.8	EIF4E3	protein_coding	0.665069	0.0105336	0.348773	0.742742	0.998373
ENST00000425597.8	SCAMP5	protein_coding	2.36893	-0.0196541	0.346633	0.689404	0.998373
ENST00000425629.8	SIGLEC6	protein_coding	0.0208991	-3.60202e-05	0.349514	0.968454	0.998373
ENST00000425639.2	SKOR2	protein_coding	0.181814	-0.00118808	0.349483	0.514312	0.998373
ENST00000425675.7	ISOC2	protein_coding	7.14359	0.0137875	0.337055	0.879339	0.998373
ENST00000425690.8	PVR	protein_coding	3.66271	0.103344	0.364553	0.137158	0.998373
ENST00000425699.3	NANOS1	protein_coding	0.264514	-0.00112112	0.349471	0.713678	0.998373
ENST00000425731.7	ZIC4	protein_coding	0.148795	-0.00111479	0.34948	0.685856	0.998373
ENST00000425753.7	TSTA3	protein_coding	27.8592	0.213286	0.382292	0.198769	0.998373
ENST00000425876.6	CDK3	protein_coding	5.06529	0.00364898	0.342944	0.967272	0.998373
ENST00000426077.3	TMEM185B	protein_coding	8.12459	-0.047744	0.344561	0.545846	0.998373
ENST00000426126.6	ZDHHC17	protein_coding	11.9658	0.0170052	0.337152	0.849567	0.998373
ENST00000426151.6	CALCR	protein_coding	0.219295	-0.00107299	0.349474	0.609746	0.998373
ENST00000426333.7	EFTUD2	protein_coding	40.8814	-0.131846	0.327526	0.405511	0.998373
ENST00000426395.7	FCGRT	protein_coding	0.0748169	-0.000920195	0.349482	0.694749	0.998373
ENST00000426406.3	OR4F29	protein_coding	0.31865	0.0141849	0.348989	0.956168	0.998373
ENST00000426466.3	BIRC8	protein_coding	0.29517	0.0110204	0.348963	0.899886	0.998373
ENST00000426508.7	IFT140	protein_coding	19.0475	-0.0606339	0.347854	0.436298	0.998373
ENST00000426538.6	GINS3	protein_coding	1.81479	0.0316922	0.348987	0.757821	0.998373
ENST00000426543.6	CFAP45	protein_coding	1.36663	0.0448434	0.350569	0.496492	0.998373
ENST00000426595.1	AC092647.5	protein_coding	1.10438	0.0143818	0.348609	0.834037	0.998373
ENST00000426621.6	MAFF	protein_coding	0.842626	0.0110821	0.349107	0.932751	0.998373
ENST00000426739.7	ZNF234	protein_coding	2.4037	0.0155812	0.348548	0.832859	0.998373
ENST00000426837.6	MAP4	protein_coding	63.7375	0.16211	0.306345	0.373231	0.998373
ENST00000426851.6	ZNF398	protein_coding	20.4555	-0.133133	0.358978	0.268247	0.998373
ENST00000426861.5	2004-09-01	protein_coding	0.0417983	-0.000327682	0.349514	0.923866	0.998373
ENST00000426937.5	KRBOX1	protein_coding	0.0208991	-3.60202e-05	0.349514	0.968454	0.998373
ENST00000426955.6	VWA5B2	protein_coding	0.6896	0.0174386	0.348758	0.952833	0.998373
ENST00000426997.5	C2orf74	protein_coding	1.16953	-0.0595175	0.355373	0.141082	0.998373
ENST00000427025.6	NHSL1	protein_coding	28.0267	-0.143544	0.347164	0.308238	0.998373
ENST00000427117.5	ZNF568	protein_coding	2.66905	-0.0331057	0.347847	0.507287	0.998373
ENST00000427159.7	FTSJ3	protein_coding	61.3377	-0.18651	0.322966	0.328507	0.998373
ENST00000427190.5	GK	protein_coding	0.554309	-0.00121562	0.349466	0.592618	0.998373
ENST00000427197.2	SLC35G1	protein_coding	0.301973	-0.0012744	0.349479	0.565046	0.998373
ENST00000427199.2	TICAM2	protein_coding	1.55647	0.0360474	0.349703	0.609144	0.998373
ENST00000427217.6	ARPC1B	protein_coding	29.213	0.189912	0.370796	0.23064	0.998373
ENST00000427231.6	NEB	protein_coding	1.30087	-0.00155009	0.349466	0.398745	0.998373
ENST00000427358.3	FAHD1	protein_coding	6.626	0.0329925	0.343123	0.656229	0.998373
ENST00000427478.6	CNEP1R1	protein_coding	0.636039	-0.00144047	0.349466	0.632346	0.998373
ENST00000427497.3	AC055811.2	protein_coding	2.81427	-0.00680865	0.34449	0.892843	0.998373
ENST00000427569.7	AARSD1	protein_coding	2.25349	0.0492627	0.350534	0.499321	0.998373
ENST00000427575.5	DOHH	protein_coding	3.84695	0.0341	0.349173	0.691801	0.998373
ENST00000427587.8	EEF2KMT	protein_coding	2.93809	-0.0016254	0.349456	0.48267	0.998373
ENST00000427624.2	ZNF837	protein_coding	0.541993	-0.00139342	0.349468	0.598412	0.998373
ENST00000427704.6	PHACTR2	protein_coding	39.7709	0.160683	0.335098	0.342086	0.998373
ENST00000427716.6	FGD4	protein_coding	3.77099	0.0558015	0.351198	0.438147	0.998373
ENST00000427836.8	PLEKHM3	protein_coding	2.57486	0.0624602	0.352624	0.372598	0.998373
ENST00000427926.6	CLTCL1	protein_coding	5.79324	0.0890415	0.359253	0.192025	0.998373
ENST00000427937.1	AC138647.1	protein_coding	0.0887595	-6.6296e-05	0.349515	0.801716	0.998373
ENST00000428040.6	RPP21	protein_coding	2.83699	-0.00489281	0.344549	0.933104	0.998373
ENST00000428041.4	AC091057.6	protein_coding	0.927628	-0.00141793	0.349465	0.449333	0.998373
ENST00000428046.7	ADAL	protein_coding	0.419318	-0.00113203	0.349468	0.673414	0.998373
ENST00000428149.6	ALKBH8	protein_coding	3.31814	-0.0343981	0.347742	0.518537	0.998373
ENST00000428168.5	AC006518.7	protein_coding	0.226259	-0.000926811	0.349475	0.507035	0.998373
ENST00000428202.6	POC5	protein_coding	6.12582	-0.0498678	0.345534	0.537943	0.998373
ENST00000428206.5	NSUN5	protein_coding	36.1511	0.12108	0.330397	0.431256	0.998373
ENST00000428216.4	MAVS	protein_coding	43.8403	0.120411	0.314018	0.469805	0.998373
ENST00000428239.5	CDC7	protein_coding	2.65308	-0.0392565	0.349542	0.430546	0.998373
ENST00000428304.6	ABHD4	protein_coding	3.99466	0.0438874	0.351487	0.358774	0.998373
ENST00000428311.1	AC008758.1	protein_coding	1.82125	-0.0663769	0.357327	0.10112	0.998373
ENST00000428343.6	RFX8	protein_coding	0.0269589	-0.0007674	0.349489	0.655036	0.998373
ENST00000428358.5	PPAN-P2RY11	protein_coding	20.6275	0.208013	0.391357	0.18479	0.998373
ENST00000428390.2	FOXI3	protein_coding	1.22895	0.0186119	0.348677	0.97156	0.998373
ENST00000428443.8	SESTD1	protein_coding	5.66444	0.0316201	0.343047	0.673035	0.998373
ENST00000428545.6	GPR162	protein_coding	0.0469612	-2.85223e-05	0.349514	0.906445	0.998373
ENST00000428559.7	DERA	protein_coding	0.786548	-0.00152839	0.349474	0.263306	0.998373
ENST00000428675.6	PLCL1	protein_coding	1.14654	0.0407097	0.35004	0.558977	0.998373
ENST00000428762.6	RELN	protein_coding	0.100099	-0.000982912	0.349482	0.635687	0.998373
ENST00000428771.6	HES4	protein_coding	2.19485	0.0331043	0.349143	0.703072	0.998373
ENST00000428826.7	EZH1	protein_coding	3.66178	-0.0690604	0.358023	0.109679	0.998373
ENST00000428830.6	CHEK1	protein_coding	3.52468	-0.0644217	0.352594	0.307944	0.998373
ENST00000428842.1	HMGCLL1	protein_coding	0.0269589	-0.0007674	0.349489	0.655036	0.998373
ENST00000428847.3	FBXO43	protein_coding	0.0496009	-0.000656301	0.349483	0.817355	0.998373
ENST00000428849.7	KIFC1	protein_coding	12.6001	-0.0559058	0.336331	0.616858	0.998373
ENST00000428956.7	C4A	protein_coding	7.28196	-0.100461	0.357867	0.267524	0.998373
ENST00000429154.7	ZNF230	protein_coding	0.831788	-0.00140709	0.349465	0.521579	0.998373
ENST00000429204.5	ITPKB	protein_coding	9.40118	0.00604514	0.337649	0.94648	0.998373
ENST00000429243.7	PRR13	protein_coding	17.3154	-0.114991	0.341368	0.39677	0.998373
ENST00000429344.7	CACTIN	protein_coding	20.6701	-0.120761	0.339504	0.389663	0.998373
ENST00000429348.6	ZNF619	protein_coding	4.52931	0.0992419	0.357473	0.280087	0.998373
ENST00000429371.6	ZNF34	protein_coding	2.08682	0.0136991	0.348543	0.749688	0.998373
ENST00000429381.5	BTN2A1	protein_coding	4.84382	-0.0347076	0.344514	0.618031	0.998373
ENST00000429436.7	MARK3	protein_coding	70.9026	-0.298964	0.350822	0.135539	0.998373
ENST00000429544.6	MBD4	protein_coding	18.1677	0.0531989	0.323919	0.687927	0.998373
ENST00000429565.4	ZNF735	protein_coding	0.145317	-0.000938879	0.349475	0.700721	0.998373
ENST00000429584.2	YY2	protein_coding	1.4656	0.0198061	0.348628	0.965499	0.998373
ENST00000429586.6	ABCF3	protein_coding	39.2713	0.0755699	0.332811	0.545372	0.998373
ENST00000429591.4	ZNF713	protein_coding	2.06151	-0.0506924	0.352087	0.275538	0.998373
ENST00000429604.5	ZNF160	protein_coding	7.37951	0.0270821	0.341925	0.724466	0.998373
ENST00000429642.2	IDI1	protein_coding	4.45415	0.113537	0.367886	0.119674	0.998373
ENST00000429709.7	ACTL6A	protein_coding	16.1089	0.0708472	0.335904	0.553494	0.998373
ENST00000429712.5	AKR7L	polymorphic_pseudogene	0.752006	0.00780399	0.348823	0.540063	0.998373
ENST00000429713.7	SYNPO2	protein_coding	1.07132	0.0235985	0.348943	0.781229	0.998373
ENST00000429722.3	ALKBH2	protein_coding	3.14396	-0.059403	0.354918	0.213074	0.998373
ENST00000429762.7	VSX1	protein_coding	0.047858	-0.000673652	0.349483	0.805575	0.998373
ENST00000429828.5	NUTM2B	protein_coding	1.07551	-0.00153651	0.349469	0.333702	0.998373
ENST00000429904.6	TMEM176B	protein_coding	0.0208991	-3.60202e-05	0.349514	0.968454	0.998373
ENST00000429967.3	APLN	protein_coding	0.0261203	-0.000745139	0.349489	0.657434	0.998373
ENST00000430002.6	PTH1R	protein_coding	0.0269589	-0.0007674	0.349489	0.655036	0.998373
ENST00000430024.5	ZNF625-ZNF20	protein_coding	0.451709	0.00730134	0.349093	0.816272	0.998373
ENST00000430041.6	ARHGAP9	protein_coding	0.0470195	-0.000678846	0.349483	0.808125	0.998373
ENST00000430044.7	GALNT11	protein_coding	11.5354	0.162125	0.382839	0.173863	0.998373
ENST00000430046.7	FCHO2	protein_coding	14.3049	-0.0535085	0.336845	0.61509	0.998373
ENST00000430069.5	TBL1XR1	protein_coding	22.3252	-0.0185259	0.318432	0.865465	0.998373
ENST00000430083.1	RNASE10	protein_coding	0.761507	0.0148183	0.348725	0.916873	0.998373
ENST00000430121.3	GASK1A	protein_coding	0.0208991	-3.60202e-05	0.349514	0.968454	0.998373
ENST00000430195.2	CYB561D1	protein_coding	1.35085	0.0266469	0.348719	0.87422	0.998373
ENST00000430211.5	TRIM73	protein_coding	5.76294	-0.0372043	0.34817	0.483277	0.998373
ENST00000430246.6	HNRNPC	protein_coding	214.168	0.00768906	0.191736	0.962948	0.998373
ENST00000430249.6	CPS1	protein_coding	15.3159	0.0170779	0.332202	0.869001	0.998373
ENST00000430325.7	CNTD2	protein_coding	3.77693	-0.0345089	0.348914	0.433828	0.998373
ENST00000430334.8	PLEKHM1	protein_coding	44.3982	0.241497	0.409957	0.150854	0.998373
ENST00000430430.5	ZBTB10	protein_coding	20.2464	0.094444	0.343037	0.418662	0.998373
ENST00000430559.5	TNFSF13B	protein_coding	0.218457	-0.000685391	0.349472	0.610745	0.998373
ENST00000430580.6	NBPF1	protein_coding	78.6601	-0.265226	0.329318	0.139795	0.998373
ENST00000430628.2	PLIN1	protein_coding	0.768464	0.0114006	0.348714	0.753826	0.998373
ENST00000430863.5	MROH5	polymorphic_pseudogene	0.10004	-0.00043302	0.349478	0.814623	0.998373
ENST00000431002.6	LBHD1	protein_coding	3.75324	0.068608	0.353334	0.335732	0.998373
ENST00000431016.6	PCYT1A	protein_coding	17.272	0.0929215	0.339698	0.446415	0.998373
ENST00000431162.6	TTC21A	protein_coding	1.84449	0.035829	0.349378	0.64909	0.998373
ENST00000431232.7	TMEM8A	protein_coding	30.0632	0.04616	0.317121	0.746881	0.998373
ENST00000431282.2	APOBR	protein_coding	0.737305	0.0104991	0.34875	0.703072	0.998373
ENST00000431350.7	TLK1	protein_coding	30.063	-0.0668044	0.316698	0.642768	0.998373
ENST00000431365.2	RLN3	protein_coding	0.0234806	-3.18765e-05	0.349514	0.97803	0.998373
ENST00000431388.3	NDUFAF8	protein_coding	1.67679	-0.00157247	0.349463	0.412078	0.998373
ENST00000431391.1	AC069257.3	protein_coding	1.25103	0.034572	0.349231	0.699085	0.998373
ENST00000431473.4	RIMKLA	protein_coding	0.194918	-0.00103802	0.349473	0.666588	0.998373
ENST00000431524.1	OR10G8	protein_coding	0.0261203	-0.000745139	0.349489	0.657434	0.998373
ENST00000431561.7	ZNF200	protein_coding	2.31741	0.013144	0.348533	0.724322	0.998373
ENST00000431676.6	IQCA1	protein_coding	0.0765598	-0.000862218	0.349482	0.705821	0.998373
ENST00000431828.6	KANSL3	protein_coding	21.2473	0.151334	0.373113	0.213879	0.998373
ENST00000431842.6	TASOR	protein_coding	17.8024	-0.0518824	0.333301	0.636163	0.998373
ENST00000431843.7	SIGIRR	protein_coding	17.9322	0.126223	0.352611	0.331824	0.998373
ENST00000431845.3	ZBTB22	protein_coding	16.6557	-0.0633784	0.336458	0.578156	0.998373
ENST00000431849.3	RSRP1	protein_coding	8.40958	-0.0046856	0.343035	0.943539	0.998373
ENST00000431877.7	ITPRID2	protein_coding	63.1162	-0.088802	0.312138	0.580781	0.998373
ENST00000431975.7	AKAP7	protein_coding	0.141839	-0.000714429	0.349475	0.874747	0.998373
ENST00000432079.5	RO60	protein_coding	6.30814	0.0501464	0.350037	0.525918	0.998373
ENST00000432094.6	ZNF761	protein_coding	5.89637	-0.0203434	0.34074	0.796671	0.998373
ENST00000432116.7	SHISA6	protein_coding	0.194021	-0.000839685	0.349472	0.83702	0.998373
ENST00000432176.6	FAM126A	protein_coding	1.57786	0.0161705	0.348733	0.910176	0.998373
ENST00000432560.6	AP1B1	protein_coding	47.2581	0.102139	0.308802	0.536984	0.998373
ENST00000432564.2	HCAR1	protein_coding	0.230598	-0.00050548	0.349474	0.938007	0.998373
ENST00000432622.1	FAM229A	protein_coding	1.12691	0.0163693	0.348704	0.976467	0.998373
ENST00000432648.8	AKIRIN1	protein_coding	10.2401	-0.0241282	0.339374	0.768616	0.998373
ENST00000432825.7	FBXO10	protein_coding	4.94901	-0.0617844	0.350631	0.359215	0.998373
ENST00000432829.6	DOCK8	protein_coding	11.7098	-0.162075	0.386272	0.132696	0.998373
ENST00000432887.5	TCP11L1	protein_coding	8.60911	-0.125258	0.365007	0.22473	0.998373
ENST00000432901.4	PET117	protein_coding	5.56501	-0.113638	0.367262	0.157257	0.998373
ENST00000432920.2	AL117348.2	protein_coding	0.964213	-0.00153951	0.349463	0.573018	0.998373
ENST00000432999.6	ZBED5	protein_coding	5.89941	-0.0556203	0.347204	0.470615	0.998373
ENST00000433078.5	TMEM243	protein_coding	2.84087	-0.0242218	0.346911	0.616095	0.998373
ENST00000433091.6	PON2	protein_coding	13.6463	-0.131539	0.365163	0.230178	0.998373
ENST00000433157.1	BOLL	protein_coding	0.0208991	-3.60202e-05	0.349514	0.968454	0.998373
ENST00000433197.4	ERN1	protein_coding	12.1069	0.0531172	0.337844	0.622256	0.998373
ENST00000433211.7	CTNNA3	protein_coding	0.115777	-0.000761745	0.349478	0.862822	0.998373
ENST00000433216.6	TAX1BP1	protein_coding	21.8964	0.224504	0.40334	0.164334	0.998373
ENST00000433343.6	CBWD2	protein_coding	5.71348	0.0481519	0.350282	0.503981	0.998373
ENST00000433351.7	PCYOX1	protein_coding	12.552	0.014198	0.333132	0.887974	0.998373
ENST00000433360.6	PPP1R9A	protein_coding	31.0714	-0.110758	0.336375	0.431622	0.998373
ENST00000433372.5	MTHFD2L	protein_coding	2.11774	-0.00597108	0.345311	0.896691	0.998373
ENST00000433425.4	SMIM10L2B	protein_coding	0.24473	0.00585341	0.349269	0.9396	0.998373
ENST00000433477.4	CTSO	protein_coding	0.286317	-0.0010989	0.34947	0.728401	0.998373
ENST00000433627.9	LSM14A	protein_coding	30.1611	0.040465	0.310817	0.781347	0.998373
ENST00000433642.2	BLOC1S3	protein_coding	5.7714	0.0666189	0.354712	0.243782	0.998373
ENST00000433688.2	C11orf95	protein_coding	5.2283	-0.0451114	0.345999	0.528111	0.998373
ENST00000433765.3	CHRM4	protein_coding	0.452511	-0.00156176	0.349477	0.362169	0.998373
ENST00000433866.6	HSBP1	protein_coding	9.17522	-0.04229	0.342989	0.596829	0.998373
ENST00000433867.5	PRKD2	protein_coding	55.9786	0.0869919	0.289316	0.61292	0.998373
ENST00000433957.7	TMPRSS3	protein_coding	0.457011	0.0216245	0.349164	0.725543	0.998373
ENST00000433985.7	IFT27	protein_coding	1.42504	0.0368593	0.349734	0.602972	0.998373
ENST00000433992.2	CYP2D7	polymorphic_pseudogene	3.5261	-0.0405478	0.349048	0.427993	0.998373
ENST00000434130.5	PATL2	protein_coding	0.705905	0.0151851	0.348689	0.910332	0.998373
ENST00000434248.6	ZNF780B	protein_coding	7.40507	-0.029465	0.343282	0.681037	0.998373
ENST00000434344.2	CASS4	protein_coding	0.0887595	-6.6296e-05	0.349515	0.801716	0.998373
ENST00000434377.6	ZNF566	protein_coding	0.558612	-0.00145786	0.349475	0.27982	0.998373
ENST00000434410.5	HEMK1	protein_coding	2.37515	-0.00155887	0.349455	0.574531	0.998373
ENST00000434436.8	MBD3	protein_coding	13.6207	0.0254446	0.330431	0.850327	0.998373
ENST00000434526.7	SUMF2	protein_coding	10.9473	0.0525845	0.337817	0.617343	0.998373
ENST00000434634.6	WDR73	protein_coding	12.213	0.00840369	0.332386	0.962834	0.998373
ENST00000434651.6	HLA-DQB1	protein_coding	1.06436	0.0281303	0.349267	0.653427	0.998373
ENST00000434704.2	DLX3	protein_coding	1.3182	-0.0534047	0.353897	0.186974	0.998373
ENST00000434752.3	PROB1	protein_coding	0.627456	-0.00122079	0.349465	0.603402	0.998373
ENST00000434772.8	AC092072.1	protein_coding	0.756614	0.018099	0.348825	0.978836	0.998373
ENST00000434837.8	MDGA1	protein_coding	0.0922378	-0.000529577	0.349481	0.982409	0.998373
ENST00000434935.6	CMTR2	protein_coding	11.6075	0.0768553	0.348069	0.414721	0.998373
ENST00000435029.5	KIF4B	protein_coding	0.594255	-0.000969958	0.349462	0.836505	0.998373
ENST00000435030.6	KIF5C	protein_coding	0.834639	0.0124788	0.348686	0.790886	0.998373
ENST00000435041.3	UBE2J1	protein_coding	4.62635	-0.0275213	0.346215	0.624586	0.998373
ENST00000435050.1	CLDN4	protein_coding	18.7447	0.0610044	0.329819	0.625149	0.998373
ENST00000435070.7	CPSF6	protein_coding	75.7911	0.0446132	0.265988	0.797749	0.998373
ENST00000435145.6	HLA-DQB2	protein_coding	0.0652789	-1.27133e-05	0.349515	0.85143	0.998373
ENST00000435154.7	NAPRT	protein_coding	25.0881	-0.0328041	0.333044	0.760057	0.998373
ENST00000435205.6	FAM160A1	protein_coding	6.2949	0.0171264	0.342333	0.812239	0.998373
ENST00000435218.6	TMEM40	protein_coding	1.46134	-0.0451788	0.351438	0.281614	0.998373
ENST00000435224.3	ABTB2	protein_coding	23.15	0.0782922	0.323405	0.578723	0.998373
ENST00000435261.5	EPHX3	protein_coding	1.45617	0.0178824	0.34852	0.866327	0.998373
ENST00000435363.7	C4B	protein_coding	5.03878	-0.0221892	0.345266	0.698067	0.998373
ENST00000435364.7	KAT14	protein_coding	8.23421	0.0278695	0.341721	0.710804	0.998373
ENST00000435456.7	SLC25A17	protein_coding	1.4317	-0.001421	0.349459	0.561748	0.998373
ENST00000435504.8	ASXL2	protein_coding	37.1607	0.230592	0.424005	0.109703	0.998373
ENST00000435506.6	NT5C3B	protein_coding	6.35921	0.089387	0.353212	0.330192	0.998373
ENST00000435564.5	PDE1A	protein_coding	0.0800381	-0.00105235	0.349487	0.497041	0.998373
ENST00000435607.3	SCN4A	protein_coding	0.0948775	-0.000931438	0.349479	0.797752	0.998373
ENST00000435634.3	EXOSC6	protein_coding	6.0332	0.00299564	0.34358	0.966152	0.998373
ENST00000435644.6	RB1CC1	protein_coding	19.9913	0.0273156	0.326298	0.822415	0.998373
ENST00000435680.6	MTMR10	protein_coding	1.49607	0.0384043	0.349807	0.589186	0.998373
ENST00000435765.5	PSMC2	protein_coding	48.6219	-0.145902	0.325833	0.378258	0.998373
ENST00000435803.6	ABCA13	protein_coding	0.0261203	-0.000745139	0.349489	0.657434	0.998373
ENST00000435817.7	FCHSD1	protein_coding	14.0121	0.111419	0.347121	0.381376	0.998373
ENST00000435822.5	GUCD1	protein_coding	5.45792	0.0046915	0.342413	0.956869	0.998373
ENST00000435907.6	CHST15	protein_coding	13.6787	0.188507	0.391065	0.169147	0.998373
ENST00000435956.7	TMEM143	protein_coding	1.16726	0.0191652	0.348987	0.915326	0.998373
ENST00000435962.7	TC2N	protein_coding	8.69886	0.105559	0.363742	0.154395	0.998373
ENST00000435970.5	REV3L	protein_coding	71.6348	0.295724	0.378146	0.152717	0.998373
ENST00000436040.6	APTX	protein_coding	9.14673	0.121423	0.369665	0.123252	0.998373
ENST00000436063.7	DNTTIP2	protein_coding	9.64708	0.0433622	0.34282	0.599269	0.998373
ENST00000436066.4	PLEKHF1	protein_coding	0.535095	-0.00109944	0.349465	0.627172	0.998373
ENST00000436072.7	SFRP4	protein_coding	0.0261203	-0.000745139	0.349489	0.657434	0.998373
ENST00000436120.7	ZNF527	protein_coding	5.91474	0.0232699	0.344966	0.713011	0.998373
ENST00000436139.6	RASGEF1B	protein_coding	0.228899	-0.00129352	0.34948	0.391805	0.998373
ENST00000436152.6	IFFO1	protein_coding	0.530872	-0.00148729	0.349477	0.301477	0.998373
ENST00000436233.9	SEC14L1	protein_coding	13.7042	0.0792606	0.343027	0.472065	0.998373
ENST00000436261.5	ZNF852	protein_coding	1.87379	0.0199962	0.348711	0.972478	0.998373
ENST00000436302.6	AGBL3	protein_coding	0.366297	-0.00109774	0.349468	0.653096	0.998373
ENST00000436367.5	ATXN1	protein_coding	2.97118	-0.0294067	0.346784	0.582012	0.998373
ENST00000436390.5	IFRD2	protein_coding	20.8674	0.0499064	0.317819	0.722124	0.998373
ENST00000436404.6	CNGA3	protein_coding	0.047858	-0.000673652	0.349483	0.805575	0.998373
ENST00000436408.6	MUC20	protein_coding	17.4533	-0.0732892	0.33798	0.522233	0.998373
ENST00000436443.5	ERBB4	protein_coding	8.48498	-0.103755	0.36275	0.189015	0.998373
ENST00000436575.5	DAGLB	protein_coding	10.089	0.0654153	0.346041	0.461636	0.998373
ENST00000436583.5	TMSB15B	protein_coding	0.047858	-0.000673652	0.349483	0.805575	0.998373
ENST00000436584.6	CD33	protein_coding	0.0470195	-0.000678846	0.349483	0.808125	0.998373
ENST00000436587.6	C1GALT1	protein_coding	2.42774	-0.0617619	0.355689	0.171485	0.998373
ENST00000436629.2	PNMA6F	protein_coding	0.0269589	-0.0007674	0.349489	0.655036	0.998373
ENST00000436636.7	TNIK	protein_coding	2.49061	-0.0366229	0.34853	0.470054	0.998373
ENST00000436639.6	SESN1	protein_coding	10.9316	0.067375	0.346866	0.442736	0.998373
ENST00000436697.3	PIGBOS1	protein_coding	0.936665	0.0137458	0.348942	0.909449	0.998373
ENST00000436784.7	GLYCTK	protein_coding	3.47094	-0.0590732	0.354849	0.216318	0.998373
ENST00000436874.6	VEZT	protein_coding	19.2143	0.12715	0.367987	0.190823	0.998373
ENST00000436886.7	CASTOR3	protein_coding	7.54969	0.0376543	0.342453	0.632697	0.998373
ENST00000436909.7	TENT4B	protein_coding	6.71867	0.0760485	0.350663	0.373503	0.998373
ENST00000436985.6	ANKRD26	protein_coding	23.0641	-0.197351	0.390556	0.155329	0.998373
ENST00000437043.7	ERAP2	protein_coding	2.19067	-0.0495845	0.352306	0.208443	0.998373
ENST00000437078.6	RABGEF1	protein_coding	6.15687	-0.0108119	0.343991	0.85716	0.998373
ENST00000437150.7	GCA	protein_coding	9.12175	0.0156387	0.342026	0.827202	0.998373
ENST00000437198.7	PARN	protein_coding	17.2379	-0.197001	0.395076	0.141931	0.998373
ENST00000437356.7	TMEM169	protein_coding	0.245416	-0.00124483	0.349475	0.550173	0.998373
ENST00000437379.2	HDAC11	protein_coding	7.40937	-0.118649	0.366073	0.194964	0.998373
ENST00000437397.5	SERPINA1	protein_coding	0.11488	-0.000497006	0.349482	0.964346	0.998373
ENST00000437605.3	TBC1D26	protein_coding	0.0922378	-0.000529577	0.349481	0.982409	0.998373
ENST00000437635.3	C6orf222	protein_coding	0.0765598	-0.000862218	0.349482	0.705821	0.998373
ENST00000437801.6	NELL2	protein_coding	3.41823	-0.0602621	0.351109	0.363214	0.998373
ENST00000437807.6	CYBC1	protein_coding	6.90376	0.0260939	0.344879	0.677253	0.998373
ENST00000437823.4	SPATA31A5	protein_coding	0.0269589	-0.0007674	0.349489	0.655036	0.998373
ENST00000437941.6	SSX2IP	protein_coding	8.50021	-0.0205649	0.334799	0.832384	0.998373
ENST00000437994.6	CD109	protein_coding	0.56831	-0.00131977	0.349465	0.675094	0.998373
ENST00000438013.3	GPR35	protein_coding	1.00704	0.0114759	0.348661	0.709741	0.998373
ENST00000438150.2	ZNF28	protein_coding	1.50411	0.0295755	0.348829	0.803509	0.998373
ENST00000438166.7	GPD2	protein_coding	14.107	0.126485	0.354504	0.32484	0.998373
ENST00000438167.7	PLA2G10	protein_coding	2.14607	0.0337713	0.349592	0.653878	0.998373
ENST00000438320.6	DCTD	protein_coding	4.13847	0.0502256	0.350349	0.505856	0.998373
ENST00000438331.5	ANXA11	protein_coding	16.3941	0.153083	0.368745	0.252039	0.998373
ENST00000438447.2	PDZD2	protein_coding	0.443965	0.00887274	0.348888	0.728013	0.998373
ENST00000438576.3	C11orf68	protein_coding	3.09998	-0.0383304	0.348983	0.458209	0.998373
ENST00000438599.6	CC2D2A	protein_coding	0.0269589	-0.0007674	0.349489	0.655036	0.998373
ENST00000438607.2	TMA7	protein_coding	9.40162	0.156556	0.37971	0.181485	0.998373
ENST00000438716.3	OSBP2	protein_coding	1.59939	0.0222441	0.348876	0.815266	0.998373
ENST00000438724.5	RBM26	protein_coding	31.546	-0.0878767	0.318007	0.537379	0.998373
ENST00000438793.7	PAM	protein_coding	11.9472	0.0429955	0.332527	0.699618	0.998373
ENST00000438828.4	CARF	protein_coding	3.45869	0.00235883	0.343547	0.978331	0.998373
ENST00000438847.7	CHST8	protein_coding	0.585884	0.0244066	0.349207	0.639135	0.998373
ENST00000438925.7	MMS19	protein_coding	25.7661	0.117226	0.341394	0.407427	0.998373
ENST00000438980.6	GPR137	protein_coding	12.55	-0.0324709	0.331639	0.752831	0.998373
ENST00000439128.6	NEK1	protein_coding	5.42427	-0.0204153	0.344876	0.717523	0.998373
ENST00000439131.2	C14orf178	protein_coding	1.97203	-0.0603252	0.354994	0.157111	0.998373
ENST00000439140.6	C2CD6	protein_coding	0.10268	-0.00133134	0.349483	0.644219	0.998373
ENST00000439151.6	NSD1	protein_coding	207.833	0.198081	0.231214	0.277283	0.998373
ENST00000439174.7	GNA13	protein_coding	13.6614	0.0135681	0.335063	0.890151	0.998373
ENST00000439211.7	DHFR	protein_coding	1.9434	0.0214524	0.348804	0.911706	0.998373
ENST00000439326.8	ZNF844	protein_coding	0.0940389	-0.000766141	0.349479	0.800108	0.998373
ENST00000439350.1	ATP6AP1L	protein_coding	0.700669	0.00836537	0.348831	0.629622	0.998373
ENST00000439351.5	DNAJB11	protein_coding	22.5347	-0.0315179	0.328585	0.790005	0.998373
ENST00000439374.6	CDC42SE1	protein_coding	31.9595	0.0591664	0.308196	0.699903	0.998373
ENST00000439424.6	C17orf49	protein_coding	2.24977	-0.0118535	0.345033	0.825626	0.998373
ENST00000439461.6	ZNF766	protein_coding	3.73572	-0.00703231	0.343187	0.902553	0.998373
ENST00000439500.5	SPAM1	protein_coding	0.0269589	-0.0007674	0.349489	0.655036	0.998373
ENST00000439649.7	GFRA1	protein_coding	138.946	0.1399	0.323985	0.397121	0.998373
ENST00000439682.1	POTEB	protein_coding	1.75913	0.0351758	0.349501	0.637792	0.998373
ENST00000439696.2	ZFP36L1	protein_coding	22.2531	0.182125	0.36748	0.237429	0.998373
ENST00000439741.4	MTMR11	protein_coding	15.2269	0.0589871	0.343585	0.515483	0.998373
ENST00000439742.6	MXD3	protein_coding	3.37623	0.0604626	0.351982	0.394418	0.998373
ENST00000439765.3	CCDC188	protein_coding	0.0261203	-0.000745139	0.349489	0.657434	0.998373
ENST00000439785.5	ZNF30	protein_coding	1.40665	0.0288984	0.348805	0.804387	0.998373
ENST00000439858.6	TMEM125	protein_coding	2.35302	-0.0883142	0.362134	0.121292	0.998373
ENST00000439977.7	HERPUD1	protein_coding	4.28275	0.0579849	0.351644	0.411652	0.998373
ENST00000440053.1	VIL1	protein_coding	0.0269589	-0.0007674	0.349489	0.655036	0.998373
ENST00000440172.5	KIAA1549	protein_coding	21.4867	-0.192596	0.380697	0.18146	0.998373
ENST00000440264.5	CCNA1	protein_coding	0.214023	-0.000599313	0.349476	0.97725	0.998373
ENST00000440314.6	CRACR2A	protein_coding	1.01382	0.0125569	0.34866	0.780544	0.998373
ENST00000440460.6	DIXDC1	protein_coding	0.47247	-0.000983982	0.349465	0.818342	0.998373
ENST00000440685.6	S100A13	protein_coding	3.67692	0.0396902	0.349469	0.62236	0.998373
ENST00000440804.7	SIGLEC9	protein_coding	0.0966204	-0.000816203	0.349479	0.808714	0.998373
ENST00000440857.5	DALRD3	protein_coding	3.71162	0.0390334	0.349424	0.631714	0.998373
ENST00000440940.6	MTRR	protein_coding	10.6045	-0.0577869	0.341467	0.561441	0.998373
ENST00000440944.6	GPSM1	protein_coding	7.96547	-0.0441072	0.343686	0.583897	0.998373
ENST00000441144.6	IGSF11	protein_coding	0.153178	-0.0011556	0.349483	0.539016	0.998373
ENST00000441174.8	TBRG1	protein_coding	12.4146	-0.176869	0.392161	0.133447	0.998373
ENST00000441178.2	RPEL1	protein_coding	0.772708	-0.00132801	0.349464	0.559739	0.998373
ENST00000441199.2	VMO1	protein_coding	0.245357	-0.00121675	0.349473	0.652509	0.998373
ENST00000441366.6	EPB42	protein_coding	0.869292	-0.00129021	0.349461	0.82451	0.998373
ENST00000441429.1	RPS9	protein_coding	26.4879	0.165505	0.356871	0.282579	0.998373
ENST00000441443.6	SHOX2	protein_coding	0.281934	-0.000938496	0.349469	0.8491	0.998373
ENST00000441448.7	RPF2	protein_coding	3.18247	0.034636	0.348952	0.727253	0.998373
ENST00000441493.7	MICAL3	protein_coding	52.6514	0.0860721	0.310465	0.584638	0.998373
ENST00000441525.3	DCAF8L1	protein_coding	0.0269589	-0.0007674	0.349489	0.655036	0.998373
ENST00000441564.7	PSD4	protein_coding	19.063	0.00639091	0.324668	0.957557	0.998373
ENST00000441594.5	HHATL	protein_coding	0.0765598	-0.000862218	0.349482	0.705821	0.998373
ENST00000441662.6	SLAMF7	protein_coding	0.0234806	-3.18765e-05	0.349514	0.97803	0.998373
ENST00000441711.6	ARMC10	protein_coding	12.7812	-0.0880937	0.348193	0.389162	0.998373
ENST00000441788.6	FZR1	protein_coding	20.5934	0.150647	0.366885	0.256982	0.998373
ENST00000441876.7	FAM118A	protein_coding	5.18503	0.0344423	0.348814	0.748385	0.998373
ENST00000441908.6	PQLC3	protein_coding	0.916231	-0.0013691	0.349462	0.623257	0.998373
ENST00000442011.7	TGFBI	protein_coding	0.27508	-0.00127758	0.349478	0.466034	0.998373
ENST00000442039.3	C16orf91	protein_coding	2.12273	0.0325739	0.349034	0.731904	0.998373
ENST00000442218.3	SLC48A1	protein_coding	2.9765	0.0134774	0.344727	0.815469	0.998373
ENST00000442241.9	NLE1	protein_coding	7.64523	0.0680694	0.343315	0.499723	0.998373
ENST00000442253.3	PAQR8	protein_coding	0.0652789	-1.27133e-05	0.349515	0.85143	0.998373
ENST00000442263.4	INTS6	protein_coding	3.51595	-0.0219751	0.345897	0.684762	0.998373
ENST00000442267.3	TBC1D9	protein_coding	46.7457	0.21178	0.346055	0.254021	0.998373
ENST00000442287.6	POLG	protein_coding	43.2087	-0.110171	0.329863	0.441792	0.998373
ENST00000442396.6	ZNF839	protein_coding	14.1527	-0.111375	0.36278	0.206091	0.998373
ENST00000442455.7	ZNF630	protein_coding	4.12075	-0.033035	0.347333	0.544277	0.998373
ENST00000442504.5	ELMO1	protein_coding	0.0208991	-3.60202e-05	0.349514	0.968454	0.998373
ENST00000442592.3	MRPL27	protein_coding	1.07218	-0.00142537	0.349462	0.589094	0.998373
ENST00000442628.7	NRBP2	protein_coding	13.6691	0.0173014	0.341797	0.807414	0.998373
ENST00000442633.1	TM4SF19-TCTEX1D2	protein_coding	0.0261203	-0.000745139	0.349489	0.657434	0.998373
ENST00000442738.7	POLR2F	protein_coding	8.9125	-0.081821	0.347319	0.408567	0.998373
ENST00000442788.5	AC010132.3	protein_coding	6.15187	0.0614393	0.346302	0.465517	0.998373
ENST00000442832.8	ZNF587B	protein_coding	6.02778	0.00750616	0.342097	0.919142	0.998373
ENST00000442898.5	WASHC1	protein_coding	63.0135	0.177765	0.314862	0.337825	0.998373
ENST00000442925.5	ACKR2	protein_coding	0.0704418	-1.87204e-05	0.349515	0.839745	0.998373
ENST00000442948.3	FOLR3	protein_coding	0.0261203	-0.000745139	0.349489	0.657434	0.998373
ENST00000443023.5	SATB2	protein_coding	1.68969	0.036566	0.3496	0.622037	0.998373
ENST00000443029.5	METTL6	protein_coding	5.3251	0.0853465	0.357183	0.236523	0.998373
ENST00000443035.7	DENND4A	protein_coding	14.2798	0.139662	0.370264	0.222806	0.998373
ENST00000443081.5	RBM6	protein_coding	48.5965	-0.0527293	0.298574	0.750052	0.998373
ENST00000443185.7	ZNF516	protein_coding	14.7224	0.114346	0.358159	0.292398	0.998373
ENST00000443314.5	LANCL1	protein_coding	8.24942	-0.0634015	0.344002	0.503488	0.998373
ENST00000443381.7	ZNF276	protein_coding	23.9087	0.1769	0.381156	0.20923	0.998373
ENST00000443387.2	ZNF146	protein_coding	9.03467	-0.0142614	0.338619	0.868981	0.998373
ENST00000443439.7	ERAP1	protein_coding	3.18643	0.0609352	0.352247	0.395165	0.998373
ENST00000443527.6	CRY2	protein_coding	12.4671	-0.0992511	0.351739	0.358833	0.998373
ENST00000443585.5	C12orf75	protein_coding	0.407468	0.0180042	0.349006	0.849322	0.998373
ENST00000443758.6	CCDC141	protein_coding	0.0208991	-3.60202e-05	0.349514	0.968454	0.998373
ENST00000443824.5	CTPS2	protein_coding	7.20448	-0.0130401	0.343705	0.846301	0.998373
ENST00000443842.1	NAA80	protein_coding	2.97991	-0.00837973	0.344898	0.875589	0.998373
ENST00000443866.2	CROCC2	protein_coding	1.353	-0.0512266	0.353523	0.194664	0.998373
ENST00000443905.6	ZNF506	protein_coding	0.406418	-0.00106192	0.349467	0.72092	0.998373
ENST00000443940.6	TESMIN	protein_coding	0.962273	-0.0013907	0.349464	0.51487	0.998373
ENST00000443950.6	HNRNPF	protein_coding	71.5787	0.250506	0.320989	0.208803	0.998373
ENST00000443967.5	SIMC1	protein_coding	17.0625	0.0773468	0.341199	0.50707	0.998373
ENST00000444024.3	RMND1	protein_coding	12.1708	-0.0304501	0.335073	0.753864	0.998373
ENST00000444122.2	RAMACL	protein_coding	2.54	0.0646983	0.355165	0.203008	0.998373
ENST00000444129.7	RECQL	protein_coding	8.52193	0.019793	0.3367	0.831162	0.998373
ENST00000444133.6	TAMM41	protein_coding	12.7841	-0.0753634	0.341173	0.477312	0.998373
ENST00000444136.6	TDRD5	protein_coding	6.63243	0.0429071	0.343732	0.582208	0.998373
ENST00000444149.6	ZNF879	protein_coding	2.2745	0.0193914	0.344973	0.754897	0.998373
ENST00000444177.1	TREX1	protein_coding	0.123579	-0.000975324	0.349478	0.626868	0.998373
ENST00000444294.7	TRIM67	protein_coding	0.0261203	-0.000745139	0.349489	0.657434	0.998373
ENST00000444303.6	AMPD3	protein_coding	0.285479	-0.000979893	0.349469	0.753225	0.998373
ENST00000444469.3	TMEM238	protein_coding	1.84769	0.031106	0.349214	0.724407	0.998373
ENST00000444486.7	MEF2B	protein_coding	1.97951	0.0576851	0.352349	0.366699	0.998373
ENST00000444490.6	ECM2	protein_coding	0.121778	-0.000782661	0.349477	0.872553	0.998373
ENST00000444614.8	CCDC122	protein_coding	1.65954	-0.0560876	0.354259	0.211634	0.998373
ENST00000444837.6	MT1G	protein_coding	0.183681	-0.00118722	0.349486	0.392716	0.998373
ENST00000444881.5	TMBIM1	protein_coding	0.0922378	-0.000529577	0.349481	0.982409	0.998373
ENST00000445061.6	DHX30	protein_coding	55.9752	0.368578	0.430718	0.0965212	0.998373
ENST00000445067.6	CHI3L2	protein_coding	0.0522407	-0.000920937	0.349488	0.555871	0.998373
ENST00000445101.3	RNF224	protein_coding	0.282839	-0.000841638	0.349469	0.854749	0.998373
ENST00000445105.6	FGF12	protein_coding	0.26536	-0.000898041	0.34947	0.821377	0.998373
ENST00000445193.7	RPP14	protein_coding	0.539477	-0.00124967	0.349467	0.57019	0.998373
ENST00000445224.6	SCHIP1	protein_coding	0.10532	-0.00112173	0.349487	0.460884	0.998373
ENST00000445275.6	TOM1L1	protein_coding	17.7332	-0.0195524	0.323454	0.87213	0.998373
ENST00000445355.8	ADAM8	protein_coding	17.3964	-0.1842	0.394048	0.134003	0.998373
ENST00000445369.3	CLDN9	protein_coding	2.55258	-0.0251217	0.346217	0.642169	0.998373
ENST00000445470.6	CPA4	protein_coding	0.0261203	-0.000745139	0.349489	0.657434	0.998373
ENST00000445478.6	JMJD6	protein_coding	15.4227	-0.0556595	0.339551	0.578057	0.998373
ENST00000445593.6	LAPTM4B	protein_coding	24.2059	0.0429266	0.320102	0.762978	0.998373
ENST00000445716.5	FAM133B	protein_coding	19.2814	-0.146213	0.364433	0.245002	0.998373
ENST00000445819.5	MAMDC4	protein_coding	33.5533	-0.131286	0.356339	0.283604	0.998373
ENST00000445895.2	CARNS1	protein_coding	0.239356	-0.00105172	0.349472	0.666022	0.998373
ENST00000445930.7	PSMC6	protein_coding	11.3215	-0.0143316	0.337235	0.874759	0.998373
ENST00000445946.4	KLLN	protein_coding	1.84963	0.0385481	0.349652	0.599	0.998373
ENST00000445983.5	CITED1	protein_coding	0.197711	0.00420889	0.349443	0.948716	0.998373
ENST00000446041.6	SLC25A36	protein_coding	8.32886	0.115371	0.367493	0.132174	0.998373
ENST00000446044.5	MAPKAPK3	protein_coding	6.06364	0.0312629	0.342714	0.675665	0.998373
ENST00000446108.5	RBM17	protein_coding	50.1787	-0.250855	0.349833	0.184978	0.998373
ENST00000446113.7	ZDHHC13	protein_coding	2.53757	0.0170859	0.348562	0.874622	0.998373
ENST00000446157.3	MUSTN1	protein_coding	0.0522407	-0.000920937	0.349488	0.555871	0.998373
ENST00000446165.2	ZNF791	protein_coding	2.64942	0.0295609	0.348681	0.84284	0.998373
ENST00000446197.7	DCAF11	protein_coding	13.3125	-0.00339162	0.33346	0.976693	0.998373
ENST00000446248.4	CAMSAP3	protein_coding	23.0144	0.0519137	0.32342	0.693739	0.998373
ENST00000446294.6	NREP	protein_coding	0.256718	-0.000651341	0.34947	0.941715	0.998373
ENST00000446342.5	PLAU	protein_coding	0.0504395	-0.000730651	0.349483	0.814798	0.998373
ENST00000446344.3	KLHDC4	protein_coding	9.5535	0.0438568	0.343007	0.588482	0.998373
ENST00000446378.3	CMYA5	protein_coding	77.8221	-0.1214	0.294184	0.519494	0.998373
ENST00000446394.5	HECTD2	protein_coding	1.68485	0.0104666	0.348642	0.609299	0.998373
ENST00000446461.2	IQCF5	protein_coding	0.197711	0.00420889	0.349443	0.948716	0.998373
ENST00000446477.6	PRRT4	protein_coding	0.447662	0.00128382	0.349426	0.744531	0.998373
ENST00000446488.7	NFRKB	protein_coding	14.6189	0.0406123	0.336975	0.680857	0.998373
ENST00000446510.6	C11orf74	protein_coding	0.321137	-0.00105296	0.349473	0.488197	0.998373
ENST00000446526.7	PRPSAP1	protein_coding	10.511	0.0643881	0.345711	0.474162	0.998373
ENST00000446868.7	CYTH1	protein_coding	11.5482	-0.112331	0.358926	0.270757	0.998373
ENST00000446879.5	TM4SF19	protein_coding	2.32775	-0.0557511	0.35354	0.210653	0.998373
ENST00000447017.7	ABLIM2	protein_coding	0.249798	-0.00126956	0.349477	0.457575	0.998373
ENST00000447079.5	CDK12	protein_coding	77.3258	-0.159874	0.317544	0.362394	0.998373
ENST00000447102.8	GAMT	protein_coding	2.67661	0.0622088	0.352945	0.338437	0.998373
ENST00000447110.5	PIK3R5	protein_coding	0.271631	0.00745297	0.349298	0.922678	0.998373
ENST00000447266.7	SENP6	protein_coding	41.6426	-0.0705936	0.304509	0.654813	0.998373
ENST00000447274.6	ANKRD13D	protein_coding	20.9899	0.122352	0.34907	0.357233	0.998373
ENST00000447313.6	WDR87	protein_coding	0.344712	0.0114054	0.349177	0.887173	0.998373
ENST00000447370.6	SIGLEC11	protein_coding	0.047858	-0.000673652	0.349483	0.805575	0.998373
ENST00000447459.7	GSG1L	protein_coding	0.047858	-0.000673652	0.349483	0.805575	0.998373
ENST00000447601.6	FAM3A	protein_coding	12.1695	0.0250666	0.330413	0.81963	0.998373
ENST00000447630.5	SS18L2	protein_coding	1.57124	0.0415936	0.350298	0.516909	0.998373
ENST00000447648.6	TECPR1	protein_coding	12.637	0.0783224	0.348158	0.408158	0.998373
ENST00000447654.5	HMGA1	protein_coding	4.17848	0.0365073	0.349104	0.689322	0.998373
ENST00000447712.6	FGFR1	protein_coding	9.70035	-0.0150098	0.344268	0.795191	0.998373
ENST00000447750.7	GDI1	protein_coding	70.5444	0.217582	0.31034	0.286146	0.998373
ENST00000447857.8	CCDC155	protein_coding	0.0234806	-3.18765e-05	0.349514	0.97803	0.998373
ENST00000447906.7	OTUD4	protein_coding	37.0916	0.140153	0.332292	0.385828	0.998373
ENST00000447944.7	PNPT1	protein_coding	17.1547	-0.150016	0.365004	0.23757	0.998373
ENST00000447990.1	SPAG16	protein_coding	0.312379	-0.000964797	0.349468	0.776052	0.998373
ENST00000447998.6	DCTN4	protein_coding	22.0684	-0.108959	0.33879	0.432259	0.998373
ENST00000448012.6	NPIPB3	protein_coding	5.87526	-0.0315268	0.34706	0.562773	0.998373
ENST00000448108.6	TAF1D	protein_coding	14.3616	-0.0496611	0.340618	0.52462	0.998373
ENST00000448120.7	TULP3	protein_coding	6.49407	-0.00157909	0.342392	0.981346	0.998373
ENST00000448223.7	SMC6	protein_coding	22.2045	-0.236024	0.424877	0.100359	0.998373
ENST00000448228.6	FAM86B1	protein_coding	2.09409	0.0308143	0.348786	0.797713	0.998373
ENST00000448276.6	SMARCD2	protein_coding	41.4075	0.20899	0.353687	0.242891	0.998373
ENST00000448331.7	AC098850.3	protein_coding	1.1246	0.0292421	0.34894	0.786212	0.998373
ENST00000448372.5	SENP1	protein_coding	4.67743	-0.0362526	0.347908	0.497862	0.998373
ENST00000448382.5	PILRB	protein_coding	21.921	0.179847	0.381736	0.205647	0.998373
ENST00000448387.6	GOLGA8N	protein_coding	0.764205	0.0117835	0.348687	0.743487	0.998373
ENST00000448418.6	MPPED2	protein_coding	0.0679186	-0.000526972	0.349481	0.91268	0.998373
ENST00000448430.6	DNAAF4	protein_coding	0.488192	-0.00129127	0.34947	0.504781	0.998373
ENST00000448456.3	CGB8	protein_coding	0.0234806	-3.18765e-05	0.349514	0.97803	0.998373
ENST00000448464.6	TP53INP1	protein_coding	8.23157	0.0872613	0.35227	0.343125	0.998373
ENST00000448504.6	ARSG	protein_coding	2.66759	0.0338636	0.349798	0.57058	0.998373
ENST00000448552.6	CHTF8	protein_coding	4.58576	0.034156	0.343834	0.640703	0.998373
ENST00000448587.5	TINCR	protein_coding	0.292319	-0.00105672	0.34947	0.750139	0.998373
ENST00000448666.6	MOGS	protein_coding	71.4506	-0.144617	0.296151	0.412832	0.998373
ENST00000448775.4	CLMP	protein_coding	0.0261203	-0.000745139	0.349489	0.657434	0.998373
ENST00000448797.2	AL121578.2	protein_coding	0.17582	-0.00114123	0.349479	0.503991	0.998373
ENST00000448803.6	ZSCAN2	protein_coding	2.34032	0.0204729	0.348683	0.961062	0.998373
ENST00000448814.6	BBIP1	protein_coding	1.66804	-0.0332001	0.349982	0.622945	0.998373
ENST00000448903.6	AP2A2	protein_coding	14.2802	0.0976908	0.347108	0.4099	0.998373
ENST00000449082.3	SCN10A	protein_coding	0.0208991	-3.60202e-05	0.349514	0.968454	0.998373
ENST00000449105.8	HNRNPLL	protein_coding	9.57067	-0.00558643	0.336964	0.946939	0.998373
ENST00000449131.6	BEST1	protein_coding	0.0504395	-0.000730651	0.349483	0.814798	0.998373
ENST00000449188.2	ASCL5	protein_coding	0.0208991	-3.60202e-05	0.349514	0.968454	0.998373
ENST00000449191.1	UBE2F-SCLY	protein_coding	0.814579	-0.00120811	0.349462	0.695124	0.998373
ENST00000449193.6	SKIDA1	protein_coding	3.47638	0.101468	0.364888	0.114955	0.998373
ENST00000449264.3	TNF	protein_coding	0.0269589	-0.0007674	0.349489	0.655036	0.998373
ENST00000449290.6	TRIM51	protein_coding	0.0269589	-0.0007674	0.349489	0.655036	0.998373
ENST00000449309.2	FAM200A	protein_coding	1.51958	0.0272881	0.349309	0.668202	0.998373
ENST00000449319.2	FAM89B	protein_coding	2.69249	0.0176855	0.348583	0.927899	0.998373
ENST00000449465.2	C11orf94	protein_coding	0.447298	-0.00131217	0.349472	0.455315	0.998373
ENST00000449534.6	PRSS56	protein_coding	0.0496009	-0.000656301	0.349483	0.817355	0.998373
ENST00000449549.4	B3GNT9	protein_coding	0.885086	0.0145625	0.348689	0.872424	0.998373
ENST00000449682.2	MST1	protein_coding	2.21231	0.0188046	0.348545	0.978196	0.998373
ENST00000449707.5	ZNF142	protein_coding	43.0155	0.292984	0.392894	0.147915	0.998373
ENST00000449802.5	NBEAL1	protein_coding	22.1559	-0.213585	0.399335	0.14426	0.998373
ENST00000449836.5	ZNF502	protein_coding	0.0539178	-0.000941175	0.349488	0.551782	0.998373
ENST00000449862.7	TMEM150C	protein_coding	2.36914	0.042406	0.349519	0.561901	0.998373
ENST00000449870.5	ILF3	protein_coding	175.072	0.197156	0.245778	0.285667	0.998373
ENST00000449985.6	TMEM107	protein_coding	0.124418	-0.00103109	0.349478	0.625162	0.998373
ENST00000450142.7	PPP1R12A	protein_coding	45.5533	-0.109356	0.309938	0.501241	0.998373
ENST00000450169.7	LSM5	protein_coding	3.74943	0.0549816	0.351376	0.434181	0.998373
ENST00000450253.6	EIF4E	protein_coding	20.2208	-0.131703	0.350306	0.301837	0.998373
ENST00000450269.5	BTBD19	protein_coding	2.5061	0.0358767	0.34884	0.743568	0.998373
ENST00000450288.3	PDXDC1	protein_coding	65.8412	-0.047368	0.286507	0.773551	0.998373
ENST00000450454.6	TCEA3	protein_coding	11.6126	0.077375	0.343591	0.466041	0.998373
ENST00000450525.6	THRA	protein_coding	1.74172	0.039824	0.350122	0.545697	0.998373
ENST00000450536.6	REPS1	protein_coding	17.7788	-0.0147423	0.326009	0.900701	0.998373
ENST00000450735.7	HOMER2	protein_coding	8.45953	0.101897	0.362555	0.162103	0.998373
ENST00000450736.6	SLC16A5	protein_coding	0.0522407	-0.000920937	0.349488	0.555871	0.998373
ENST00000450824.7	CEP131	protein_coding	17.4691	-0.0144271	0.330721	0.891826	0.998373
ENST00000450876.5	TMEM130	protein_coding	0.261094	-0.00123371	0.349472	0.712208	0.998373
ENST00000450892.7	STRC	protein_coding	4.13478	0.0412468	0.349236	0.647568	0.998373
ENST00000450894.7	ITGB4	protein_coding	47.9453	-0.0037953	0.298058	0.978069	0.998373
ENST00000450895.1	SMIM34A	protein_coding	0.0269589	-0.0007674	0.349489	0.655036	0.998373
ENST00000450979.2	KDM4E	protein_coding	0.0208991	-3.60202e-05	0.349514	0.968454	0.998373
ENST00000450993.7	PLCD4	protein_coding	2.50089	-0.00873476	0.344696	0.859286	0.998373
ENST00000451024.5	NKX1-2	protein_coding	1.39384	-0.0180726	0.349283	0.869442	0.998373
ENST00000451025.6	MAD2L1BP	protein_coding	4.00631	0.0501105	0.350395	0.500891	0.998373
ENST00000451127.3	TEX22	protein_coding	1.68545	-0.0016945	0.349461	0.473156	0.998373
ENST00000451136.6	IKZF2	protein_coding	0.781611	-0.0009927	0.349461	0.65953	0.998373
ENST00000451188.6	TMEM151B	protein_coding	1.18437	-0.0526343	0.353576	0.226896	0.998373
ENST00000451237.2	B3GALT4	protein_coding	0.368098	-0.00121056	0.34947	0.568426	0.998373
ENST00000451270.6	ANXA2	protein_coding	32.3822	0.243894	0.391388	0.177604	0.998373
ENST00000451288.6	DCUN1D4	protein_coding	9.65059	-0.00667257	0.33934	0.919177	0.998373
ENST00000451311.7	TMSB4X	protein_coding	5.71197	-0.0582038	0.348785	0.420879	0.998373
ENST00000451315.7	NOL7	protein_coding	6.13141	-0.0237781	0.34013	0.773923	0.998373
ENST00000451657.6	NME6	protein_coding	2.2513	-0.0454055	0.350833	0.342289	0.998373
ENST00000451739.6	HTATIP2	protein_coding	4.89959	0.069511	0.354217	0.294335	0.998373
ENST00000451821.6	SPATA24	protein_coding	0.0948775	-0.000931438	0.349479	0.797752	0.998373
ENST00000451882.3	HSBP1L1	protein_coding	0.728605	0.0137319	0.348707	0.866384	0.998373
ENST00000451899.7	OSGIN2	protein_coding	9.56872	-0.175273	0.392458	0.12555	0.998373
ENST00000451997.6	Z83844.3	protein_coding	4.27497	0.102752	0.36313	0.16044	0.998373
ENST00000452015.8	PPP1R3E	protein_coding	1.61896	0.0308032	0.349072	0.754827	0.998373
ENST00000452032.6	AC011511.1	protein_coding	1.84217	-0.0498369	0.352772	0.303276	0.998373
ENST00000452088.5	TLE6	protein_coding	0.0443797	-5.76872e-05	0.349514	0.914966	0.998373
ENST00000452109.1	FKBP1B	protein_coding	0.737364	0.0117766	0.3496	0.785745	0.998373
ENST00000452113.5	GRID2IP	protein_coding	1.60302	-0.061264	0.355772	0.138801	0.998373
ENST00000452123.3	PRR20D	protein_coding	0.0208991	-3.60202e-05	0.349514	0.968454	0.998373
ENST00000452133.1	SYS1-DBNDD2	protein_coding	2.18487	0.028981	0.349632	0.619571	0.998373
ENST00000452135.6	MAPK9	protein_coding	9.94053	0.0666496	0.346251	0.465308	0.998373
ENST00000452145.6	AGAP9	protein_coding	4.64704	-0.0485834	0.351295	0.317559	0.998373
ENST00000452194.5	HSF2	protein_coding	10.4248	-0.022207	0.344292	0.722114	0.998373
ENST00000452267.1	FAM25G	protein_coding	0.047858	-0.000673652	0.349483	0.805575	0.998373
ENST00000452361.5	INO80B-WBP1	protein_coding	10.1268	-0.113133	0.359603	0.267104	0.998373
ENST00000452400.7	NCOA2	protein_coding	30.2606	0.0544187	0.31548	0.708897	0.998373
ENST00000452443.2	TGM7	protein_coding	0.0261203	-0.000745139	0.349489	0.657434	0.998373
ENST00000452448.6	EPHA3	protein_coding	0.0469612	-2.85223e-05	0.349514	0.906445	0.998373
ENST00000452533.6	DNM1L	protein_coding	10.1397	0.0407916	0.342377	0.62645	0.998373
ENST00000452633.5	PLA2G4B	protein_coding	3.14724	0.0517148	0.351555	0.397553	0.998373
ENST00000452647.2	TSTD3	protein_coding	1.70807	-0.0550539	0.354005	0.227977	0.998373
ENST00000452722.7	CADM1	protein_coding	5.03197	0.116792	0.367947	0.162167	0.998373
ENST00000452733.7	CYTH2	protein_coding	33.7306	-0.286337	0.434385	0.104515	0.998373
ENST00000452863.8	WT1	protein_coding	0.0208991	-3.60202e-05	0.349514	0.968454	0.998373
ENST00000452892.2	CCM2L	protein_coding	0.117461	-0.000482007	0.349482	0.959816	0.998373
ENST00000452918.7	SUGP2	protein_coding	76.6435	0.0325811	0.274231	0.848619	0.998373
ENST00000453061.7	PIGG	protein_coding	13.7598	-0.117274	0.358508	0.27026	0.998373
ENST00000453089.2	ZC3H12C	protein_coding	0.37679	-0.00118822	0.349477	0.569667	0.998373
ENST00000453096.6	GTF2H1	protein_coding	9.02556	-0.0103766	0.337211	0.907971	0.998373
ENST00000453129.2	CLDN25	protein_coding	0.0530792	-0.00100968	0.349488	0.553812	0.998373
ENST00000453153.7	FASTKD1	protein_coding	4.22341	0.0932799	0.359966	0.202463	0.998373
ENST00000453190.7	LIFR	protein_coding	5.37457	-0.0998946	0.36111	0.211331	0.998373
ENST00000453304.6	UNC5C	protein_coding	0.53613	-0.00105297	0.349464	0.788096	0.998373
ENST00000453321.7	TMEM67	protein_coding	2.12183	-0.00167206	0.349461	0.453393	0.998373
ENST00000453386.7	TRA2B	protein_coding	48.2368	-0.00457049	0.315043	0.974656	0.998373
ENST00000453413.2	KCNK17	protein_coding	0.10532	-0.00112173	0.349487	0.460884	0.998373
ENST00000453464.3	RNF223	protein_coding	2.80926	0.0134054	0.348525	0.73183	0.998373
ENST00000453495.2	CEP170B	protein_coding	125.674	0.178117	0.294882	0.342259	0.998373
ENST00000453994.6	GDPD2	protein_coding	0.650915	-0.00142336	0.349472	0.344916	0.998373
ENST00000454109.1	C2CD4D	protein_coding	1.50923	-0.0153142	0.346415	0.743359	0.998373
ENST00000454158.7	RELL1	protein_coding	1.23062	0.0176889	0.348622	0.973095	0.998373
ENST00000454189.6	GPM6B	protein_coding	0.047858	-0.000673652	0.349483	0.805575	0.998373
ENST00000454207.2	AL049844.3	protein_coding	3.6625	0.00217587	0.343088	0.982016	0.998373
ENST00000454349.7	TNRC6B	protein_coding	58.2618	0.0221322	0.277971	0.89594	0.998373
ENST00000454366.2	GTSE1	protein_coding	7.28825	0.0657746	0.347519	0.435202	0.998373
ENST00000454381.3	GADL1	protein_coding	0.0496009	-0.000656301	0.349483	0.817355	0.998373
ENST00000454393.5	IDNK	protein_coding	0.665711	-0.00114448	0.349462	0.686488	0.998373
ENST00000454449.3	ETV3L	protein_coding	0.609284	0.0154898	0.348802	0.922411	0.998373
ENST00000454558.2	ARID5A	protein_coding	0.447662	0.00128382	0.349426	0.744531	0.998373
ENST00000454652.6	KLHL24	protein_coding	7.17273	0.107739	0.364022	0.160946	0.998373
ENST00000454677.2	HS3ST6	protein_coding	0.0443797	-5.76872e-05	0.349514	0.914966	0.998373
ENST00000454678.7	TRIM26	protein_coding	58.944	-0.245971	0.32229	0.202289	0.998373
ENST00000454765.7	TMEM171	protein_coding	0.24896	-0.00130868	0.349478	0.495668	0.998373
ENST00000454783.5	LTA	protein_coding	0.823462	0.00111505	0.34943	0.55044	0.998373
ENST00000454856.4	POTEB2	protein_coding	0.479434	-0.00101619	0.349465	0.710398	0.998373
ENST00000454859.8	ECHDC1	protein_coding	7.03534	0.0669481	0.346719	0.447461	0.998373
ENST00000454872.6	NAALADL2	protein_coding	6.26404	0.0744252	0.356286	0.213749	0.998373
ENST00000454971.2	GPR42	protein_coding	0.0261203	-0.000745139	0.349489	0.657434	0.998373
ENST00000455146.8	COG6	protein_coding	8.89107	-0.109608	0.362749	0.219676	0.998373
ENST00000455385.6	SYPL1	protein_coding	12.4066	-0.0168572	0.333878	0.86693	0.998373
ENST00000455502.5	GNGT1	protein_coding	0.0504395	-0.000730651	0.349483	0.814798	0.998373
ENST00000455537.7	KIF5A	protein_coding	0.0992019	-0.00084729	0.349479	0.816992	0.998373
ENST00000455566.6	PPP2R2D	protein_coding	20.3471	0.104106	0.342823	0.416667	0.998373
ENST00000455577.6	PAK6	protein_coding	3.57125	0.0135118	0.343779	0.827076	0.998373
ENST00000455584.2	AC005324.3	protein_coding	2.14788	0.0310555	0.348778	0.796586	0.998373
ENST00000455783.2	TMEM229A	protein_coding	0.21861	0.00977455	0.349494	0.890794	0.998373
ENST00000455784.7	2005-09-01	protein_coding	0.518578	-0.00124825	0.349468	0.561437	0.998373
ENST00000455799.1	ZNF625	protein_coding	0.0887595	-6.6296e-05	0.349515	0.801716	0.998373
ENST00000455833.7	IFFO2	protein_coding	2.50412	0.0420811	0.34961	0.602553	0.998373
ENST00000455843.5	AC000093.1	protein_coding	1.01846	0.0247116	0.349389	0.718774	0.998373
ENST00000455884.7	TMEM232	protein_coding	0.0896563	-0.000559548	0.349481	0.976212	0.998373
ENST00000455915.6	RANGAP1	protein_coding	57.2453	0.0392729	0.286693	0.813558	0.998373
ENST00000456013.5	PTPN6	protein_coding	22.1371	0.138533	0.348575	0.345494	0.998373
ENST00000456048.5	TANGO2	protein_coding	5.56282	-0.0159817	0.344688	0.774247	0.998373
ENST00000456256.6	PLCB2	protein_coding	0.10004	-0.00043302	0.349478	0.814623	0.998373
ENST00000456283.6	ZNF714	protein_coding	7.37759	-0.10369	0.360977	0.22589	0.998373
ENST00000456315.7	DEPDC1	protein_coding	2.19183	0.0516971	0.351526	0.405835	0.998373
ENST00000456318.5	POLR2H	protein_coding	11.5908	-0.0351425	0.341694	0.667997	0.998373
ENST00000456354.6	CATSPER4	protein_coding	0.0966204	-0.000816203	0.349479	0.808714	0.998373
ENST00000456397.7	TM2D2	protein_coding	1.21934	0.0219597	0.348759	0.871576	0.998373
ENST00000456475.1	OR4F3	protein_coding	0.934083	0.0134164	0.348969	0.913907	0.998373
ENST00000456523.3	FGF5	protein_coding	0.0539178	-0.000941175	0.349488	0.551782	0.998373
ENST00000456556.5	ANKRD36C	protein_coding	13.7798	-0.119908	0.366535	0.196015	0.998373
ENST00000456783.3	ZNF492	protein_coding	0.293274	-0.00117714	0.349473	0.558804	0.998373
ENST00000456790.2	MMP24OS	protein_coding	1.11686	0.0299868	0.34911	0.735982	0.998373
ENST00000456793.2	OST4	protein_coding	2.39868	0.0283973	0.349529	0.635334	0.998373
ENST00000456806.3	ZNF727	protein_coding	1.46782	-0.0361949	0.350617	0.486657	0.998373
ENST00000456909.6	STK11IP	protein_coding	24.6713	-0.0846442	0.336211	0.49768	0.998373
ENST00000456935.7	MAN2B1	protein_coding	37.2367	0.13789	0.335055	0.385538	0.998373
ENST00000456936.4	TMED7	protein_coding	3.1572	-0.054451	0.353561	0.283604	0.998373
ENST00000456946.6	TRIM17	protein_coding	0.0470195	-0.000678846	0.349483	0.808125	0.998373
ENST00000457010.6	ARMC5	protein_coding	9.33777	-0.0629573	0.342819	0.51267	0.998373
ENST00000457047.6	CD58	protein_coding	1.77359	0.0177956	0.348621	0.975954	0.998373
ENST00000457052.2	BHMG1	protein_coding	1.21645	-0.0019393	0.349469	0.412683	0.998373
ENST00000457054.6	PDCD6IP	protein_coding	17.6565	0.0505316	0.326436	0.691289	0.998373
ENST00000457056.6	BHLHB9	protein_coding	1.57762	-0.00127119	0.349457	0.586883	0.998373
ENST00000457095.5	RIBC1	protein_coding	0.180203	-0.00118092	0.349483	0.544888	0.998373
ENST00000457167.9	DNAJC7	protein_coding	14.3558	0.0778435	0.342126	0.495235	0.998373
ENST00000457308.6	DHX57	protein_coding	12.5269	0.034525	0.336411	0.699998	0.998373
ENST00000457326.2	CAPNS2	protein_coding	0.097459	-0.000786487	0.349478	0.730886	0.998373
ENST00000457354.7	TMX1	protein_coding	25.6029	-0.017589	0.333798	0.877885	0.998373
ENST00000457408.7	TMED4	protein_coding	13.399	-0.13049	0.365574	0.221847	0.998373
ENST00000457511.7	MYO16	protein_coding	0.475117	-0.00165856	0.349468	0.789618	0.998373
ENST00000457542.7	MAPKBP1	protein_coding	16.2478	0.142744	0.374181	0.187781	0.998373
ENST00000457717.5	MTTP	protein_coding	0.0705001	-0.000683163	0.349482	0.921483	0.998373
ENST00000457734.7	PLS1	protein_coding	4.87608	-0.0515085	0.348408	0.439701	0.998373
ENST00000457780.3	BRD1	protein_coding	66.5265	0.0202282	0.286027	0.90268	0.998373
ENST00000457907.3	OSR2	protein_coding	1.54426	0.0253257	0.348807	0.872841	0.998373
ENST00000458031.6	ABHD14A	protein_coding	0.047858	-0.000673652	0.349483	0.805575	0.998373
ENST00000458035.2	ZNF845	protein_coding	3.50526	-0.0932271	0.362113	0.158077	0.998373
ENST00000458198.3	CDKN2AIPNL	protein_coding	1.29384	0.0859445	0.360931	0.122896	0.998373
ENST00000458235.5	JAK3	protein_coding	1.50569	0.0196506	0.348924	0.925753	0.998373
ENST00000458341.1	SP140L	protein_coding	1.28069	0.0264829	0.348868	0.841244	0.998373
ENST00000458350.7	ATG10	protein_coding	1.03304	0.0136253	0.348624	0.804615	0.998373
ENST00000458381.6	NOSTRIN	protein_coding	0.0261203	-0.000745139	0.349489	0.657434	0.998373
ENST00000458420.7	CLSTN2	protein_coding	0.0705001	-0.000683163	0.349482	0.921483	0.998373
ENST00000458549.7	TMEM64	protein_coding	6.63342	-0.0593206	0.348999	0.418395	0.998373
ENST00000458587.7	BCAP31	protein_coding	61.8415	0.0464261	0.271413	0.756258	0.998373
ENST00000458591.6	SCFD1	protein_coding	13.5347	-0.14735	0.37243	0.193156	0.998373
ENST00000458626.4	C1orf226	protein_coding	2.57031	-0.0268684	0.346503	0.61319	0.998373
ENST00000458640.5	DDX39B	protein_coding	92.0872	0.0954083	0.28484	0.583253	0.998373
ENST00000458649.6	AMBRA1	protein_coding	56.0854	0.131398	0.307988	0.446779	0.998373
ENST00000458705.6	ZNF33A	protein_coding	10.2573	0.111029	0.365633	0.145883	0.998373
ENST00000458714.2	ZNF575	protein_coding	0.0730815	-0.00060423	0.349482	0.929933	0.998373
ENST00000459639.5	U2AF1	protein_coding	14.3655	-0.0649459	0.332523	0.592205	0.998373
ENST00000460006.6	CDS2	protein_coding	5.27113	0.117247	0.369244	0.116368	0.998373
ENST00000460012.6	PLCH1	protein_coding	5.11723	0.0278119	0.348458	0.871441	0.998373
ENST00000460160.5	HOXB3	protein_coding	3.8159	0.0883558	0.360122	0.161529	0.998373
ENST00000460241.2	PRSS50	protein_coding	0.0261203	-0.000745139	0.349489	0.657434	0.998373
ENST00000460380.6	LYRM9	protein_coding	0.22467	0.00134131	0.34943	0.78584	0.998373
ENST00000460508.3	LBX2	protein_coding	0.109659	-1.37653e-05	0.349515	0.767703	0.998373
ENST00000460680.6	BAP1	protein_coding	19.0657	0.143805	0.362406	0.270865	0.998373
ENST00000460851.6	EIF2A	protein_coding	26.5205	-0.188654	0.371799	0.222074	0.998373
ENST00000461366.2	RNF112	protein_coding	0.910514	0.0229832	0.348728	0.922538	0.998373
ENST00000461393.5	HTD2	protein_coding	0.366479	-0.00124049	0.349473	0.567544	0.998373
ENST00000461548.1	AL049650.1	protein_coding	0.714728	0.00904589	0.348825	0.678567	0.998373
ENST00000461554.5	PCBP4	protein_coding	4.93458	-0.0190933	0.345102	0.740486	0.998373
ENST00000461783.7	TIAM2	protein_coding	1.20112	0.0187845	0.348872	0.968692	0.998373
ENST00000461988.6	POR	protein_coding	43.3397	0.27255	0.366399	0.169136	0.998373
ENST00000462132.6	MEST	protein_coding	14.2228	0.0596209	0.338463	0.581238	0.998373
ENST00000462315.5	PARP9	protein_coding	5.61256	-0.0207851	0.344743	0.726291	0.998373
ENST00000462322.3	SMKR1	protein_coding	0.115718	-0.000485267	0.349482	0.966979	0.998373
ENST00000462462.1	CENPS	protein_coding	0.948492	-0.0458094	0.352732	0.177186	0.998373
ENST00000462775.5	RASAL2	protein_coding	3.54751	0.0425873	0.349534	0.605762	0.998373
ENST00000462787.5	SMC4	protein_coding	35.4463	-0.152057	0.334854	0.310956	0.998373
ENST00000462833.5	ADCY5	protein_coding	0.711833	-0.00111636	0.349461	0.727596	0.998373
ENST00000463117.6	CYP2E1	protein_coding	1.17123	-0.001321	0.349467	0.320455	0.998373
ENST00000463407.5	NUP58	protein_coding	15.4826	-0.134967	0.36071	0.26413	0.998373
ENST00000463439.2	GMCL2	protein_coding	0.241879	-0.000920927	0.34947	0.77543	0.998373
ENST00000463584.1	PFDN6	protein_coding	4.48641	0.0824686	0.356792	0.241832	0.998373
ENST00000463745.6	ARL6	protein_coding	1.1021	0.0130306	0.348945	0.901589	0.998373
ENST00000463781.8	MUC4	protein_coding	0.524966	0.00414455	0.34913	0.543028	0.998373
ENST00000463937.1	ABHD14A-ACY1	protein_coding	0.646554	-0.000743626	0.349461	0.666423	0.998373
ENST00000464295.5	GPR156	protein_coding	0.431787	0.0204243	0.349093	0.783701	0.998373
ENST00000464488.3	B3GNT10	protein_coding	0.288899	-0.00106634	0.34947	0.734346	0.998373
ENST00000464664.3	CU639417.1	protein_coding	1.6931	0.0427419	0.350252	0.526424	0.998373
ENST00000464845.6	NAA10	protein_coding	18.6367	0.136318	0.362755	0.270869	0.998373
ENST00000464847.6	ZNF286A	protein_coding	3.33238	-0.027818	0.346695	0.6054	0.998373
ENST00000464848.5	TTC26	protein_coding	0.738923	0.0123399	0.348691	0.782159	0.998373
ENST00000464951.1	PPM1J	protein_coding	0.515384	0.0247808	0.349401	0.625082	0.998373
ENST00000465093.6	ARHGEF26	protein_coding	14.0043	-0.10162	0.351748	0.333829	0.998373
ENST00000465127.1	AF241726.2	protein_coding	0.161899	-0.000683769	0.349476	0.955906	0.998373
ENST00000465139.6	ANP32A	protein_coding	29.4473	-0.0356191	0.308391	0.808183	0.998373
ENST00000465148.3	CCNJ	protein_coding	11.5492	-0.168971	0.38853	0.131652	0.998373
ENST00000465150.6	TIMM17B	protein_coding	5.08234	0.0414721	0.344989	0.57818	0.998373
ENST00000465160.2	EXD3	protein_coding	1.89581	0.0379225	0.349657	0.609386	0.998373
ENST00000465271.6	CNIH4	protein_coding	4.05311	0.0943447	0.359499	0.223757	0.998373
ENST00000465301.2	RTL9	protein_coding	0.145259	-0.000680969	0.349477	0.921601	0.998373
ENST00000465342.4	POU5F1B	protein_coding	0.198396	-0.00107361	0.349476	0.545112	0.998373
ENST00000465506.5	NDUFB2	protein_coding	4.00638	0.0474366	0.349897	0.551919	0.998373
ENST00000465645.1	ATP5IF1	protein_coding	5.39848	0.0277194	0.343564	0.714476	0.998373
ENST00000465784.7	TBC1D2	protein_coding	5.18072	-0.0455593	0.35007	0.369553	0.998373
ENST00000465829.5	RASA4B	protein_coding	14.7218	0.00787175	0.334666	0.934352	0.998373
ENST00000465995.6	DNAJC24	protein_coding	1.16777	-0.00103621	0.34946	0.515596	0.998373
ENST00000466202.5	IQUB	protein_coding	0.622366	0.00873168	0.348806	0.612045	0.998373
ENST00000466284.1	MTFR1L	protein_coding	1.81794	0.000938079	0.349454	0.556438	0.998373
ENST00000466387.5	CTNNA2	protein_coding	0.0208991	-3.60202e-05	0.349514	0.968454	0.998373
ENST00000466444.7	RWDD1	protein_coding	10.1669	0.0302794	0.333676	0.772246	0.998373
ENST00000466490.6	SRPRB	protein_coding	16.3738	-0.0698882	0.329455	0.564538	0.998373
ENST00000466681.1	MALSU1	protein_coding	3.10609	0.0107853	0.345022	0.843193	0.998373
ENST00000466830.5	CMC1	protein_coding	1.41783	0.0135784	0.347208	0.691567	0.998373
ENST00000467003.1	ZNF525	protein_coding	1.13562	0.0198156	0.348765	0.905514	0.998373
ENST00000467087.5	STIM2	protein_coding	6.58488	-0.00720179	0.338059	0.933126	0.998373
ENST00000467148.1	HELZ2	protein_coding	61.8626	-0.186543	0.353235	0.256115	0.998373
ENST00000467317.5	TMEM14B	protein_coding	3.31748	0.061452	0.352296	0.378498	0.998373
ENST00000467482.6	GPR143	protein_coding	0.981072	0.0225318	0.348658	0.95735	0.998373
ENST00000467604.5	B4GALT4	protein_coding	1.59453	0.019355	0.348661	0.957276	0.998373
ENST00000467691.1	CASQ1	protein_coding	0.0234806	-3.18765e-05	0.349514	0.97803	0.998373
ENST00000467728.5	NR1H3	protein_coding	2.70648	-0.0577604	0.35398	0.201595	0.998373
ENST00000467909.5	SLC44A3	protein_coding	0.308973	-0.000296589	0.349489	0.722574	0.998373
ENST00000467963.6	BRD9	protein_coding	34.1977	-0.20438	0.3979	0.139627	0.998373
ENST00000468148.6	RAB23	protein_coding	1.01357	-0.00126342	0.349459	0.714437	0.998373
ENST00000468317.3	AL360181.3	protein_coding	0.551677	-0.00162617	0.349467	0.714271	0.998373
ENST00000468472.1	AC006254.1	protein_coding	0.047858	-0.000673652	0.349483	0.805575	0.998373
ENST00000468582.5	LAMTOR4	protein_coding	7.03931	0.029109	0.342202	0.689257	0.998373
ENST00000468660.6	KLF8	protein_coding	3.12618	-0.0429666	0.350256	0.345226	0.998373
ENST00000468695.5	ZBTB8OS	protein_coding	1.52915	0.0114843	0.348618	0.659791	0.998373
ENST00000468812.6	PPIA	protein_coding	84.4797	-0.0942696	0.27689	0.594617	0.998373
ENST00000469044.5	ARMC8	protein_coding	16.4296	-0.166188	0.369948	0.22153	0.998373
ENST00000469243.5	DZIP1L	protein_coding	0.086178	-1.13439e-05	0.349515	0.806247	0.998373
ENST00000469257.2	EIF1	protein_coding	32.4652	0.00728666	0.303728	0.96114	0.998373
ENST00000469452.5	MLF1	protein_coding	2.11374	-0.0235332	0.346995	0.670482	0.998373
ENST00000469520.6	BPNT1	protein_coding	6.51999	-0.0801281	0.355133	0.272134	0.998373
ENST00000470056.5	GAPVD1	protein_coding	48.4802	0.216898	0.375452	0.200192	0.998373
ENST00000470487.5	GOLIM4	protein_coding	55.4279	0.0697154	0.287611	0.664911	0.998373
ENST00000470557.2	PTRH2	protein_coding	11.2267	-0.0818022	0.344045	0.44043	0.998373
ENST00000470691.2	CTAGE6	protein_coding	2.64811	-0.0448675	0.351084	0.273074	0.998373
ENST00000470914.5	IAH1	protein_coding	2.96196	0.0331124	0.349749	0.581168	0.998373
ENST00000471115.6	C1orf52	protein_coding	10.0329	0.167689	0.391576	0.1241	0.998373
ENST00000471181.7	BRCA1	protein_coding	131.366	-0.123565	0.315419	0.4488	0.998373
ENST00000471389.6	FTO	protein_coding	9.47404	-0.00794449	0.33986	0.93206	0.998373
ENST00000471595.5	PCCB	protein_coding	21.082	0.0744932	0.336132	0.527626	0.998373
ENST00000471696.6	SELENOT	protein_coding	12.0886	-0.0158896	0.341447	0.834104	0.998373
ENST00000471702.2	NPHP3-ACAD11	protein_coding	5.41357	0.0801244	0.356395	0.246206	0.998373
ENST00000471863.5	PTK7	protein_coding	1.29482	0.0626905	0.35499	0.205299	0.998373
ENST00000471889.5	SLC45A1	protein_coding	0.0957161	-0.000802242	0.349479	0.795424	0.998373
ENST00000471947.2	CCDC88A	protein_coding	2.36757	0.0359535	0.349197	0.740162	0.998373
ENST00000472091.2	ERVFRD-1	protein_coding	0.0417983	-0.000327682	0.349514	0.923866	0.998373
ENST00000472545.6	DLG2	protein_coding	0.0922378	-0.000529577	0.349481	0.982409	0.998373
ENST00000472726.2	AL139300.1	protein_coding	33.5396	-0.0180748	0.309268	0.900852	0.998373
ENST00000472745.1	TCEAL4	protein_coding	46.2639	-0.0580595	0.296424	0.71817	0.998373
ENST00000472788.5	GABRR3	protein_coding	0.0208991	-3.60202e-05	0.349514	0.968454	0.998373
ENST00000472947.5	NMD3	protein_coding	11.3506	0.0145227	0.341591	0.841472	0.998373
ENST00000473000.2	PSMG4	protein_coding	0.612784	0.0264577	0.349432	0.612414	0.998373
ENST00000473183.6	ESRP2	protein_coding	31.7258	-0.0491858	0.305494	0.746826	0.998373
ENST00000473265.2	NXF5	protein_coding	0.0261203	-0.000745139	0.349489	0.657434	0.998373
ENST00000473414.6	COMMD2	protein_coding	4.8294	-0.0412338	0.344532	0.579784	0.998373
ENST00000473559.5	AC093827.5	protein_coding	0.0234806	-3.18765e-05	0.349514	0.97803	0.998373
ENST00000473706.5	CENPO	protein_coding	3.6677	-0.0613087	0.355466	0.191236	0.998373
ENST00000473835.6	U2SURP	protein_coding	39.521	-0.0691948	0.313788	0.62018	0.998373
ENST00000473989.8	UBN2	protein_coding	54.4125	-0.243321	0.360539	0.185415	0.998373
ENST00000474120.5	FIS1	protein_coding	17.0625	0.0407217	0.325378	0.758502	0.998373
ENST00000474393.5	TMCO3	protein_coding	13.2733	-0.126948	0.364501	0.224766	0.998373
ENST00000474524.5	MED12L	protein_coding	17.1336	-0.0780302	0.34889	0.397134	0.998373
ENST00000474627.8	ATPAF2	protein_coding	2.10907	0.0463445	0.35018	0.532365	0.998373
ENST00000474629.7	PARP14	protein_coding	21.9555	0.0962398	0.343737	0.428856	0.998373
ENST00000474759.6	CACNA2D3	protein_coding	0.565598	-0.00124297	0.349467	0.539681	0.998373
ENST00000474844.5	NSUN4	protein_coding	6.25649	0.0239875	0.342124	0.758949	0.998373
ENST00000474861.6	LAMTOR5	protein_coding	6.29929	-0.0495207	0.345847	0.512385	0.998373
ENST00000474889.6	PTPRG	protein_coding	12.0535	-0.0193197	0.33436	0.848671	0.998373
ENST00000475086.5	SPATA6L	protein_coding	0.11752	-0.000753055	0.349478	0.871366	0.998373
ENST00000475092.4	C1GALT1C1L	protein_coding	0.172218	-0.000889339	0.349475	0.853847	0.998373
ENST00000475243.5	VAPB	protein_coding	25.1566	-0.110503	0.336711	0.422141	0.998373
ENST00000475304.5	TAPBP	protein_coding	29.7083	0.168889	0.366365	0.249234	0.998373
ENST00000475381.6	NCEH1	protein_coding	3.88731	0.0234707	0.343434	0.713924	0.998373
ENST00000475390.2	SLITRK3	protein_coding	0.0791996	-0.00105269	0.349487	0.498367	0.998373
ENST00000475668.6	MGAM	protein_coding	6.52868	-0.106402	0.367307	0.122639	0.998373
ENST00000475866.3	CRYBG2	protein_coding	0.80588	-0.00111944	0.349461	0.798179	0.998373
ENST00000475892.5	SUPT20H	protein_coding	28.0188	-0.202681	0.372838	0.207536	0.998373
ENST00000476077.1	DERL3	protein_coding	0.121778	-0.000782661	0.349477	0.872553	0.998373
ENST00000476120.1	AC092161.1	protein_coding	1.79721	0.0148654	0.348629	0.80779	0.998373
ENST00000476139.5	TVP23B	protein_coding	3.14156	-0.038041	0.349066	0.42962	0.998373
ENST00000476151.5	AC105052.3	protein_coding	9.91342	0.104777	0.352215	0.350356	0.998373
ENST00000476258.5	JPT1	protein_coding	9.20901	0.0390058	0.338246	0.681499	0.998373
ENST00000476287.3	FAM120B	protein_coding	39.915	-0.0746283	0.304814	0.685333	0.998373
ENST00000476352.5	NIN	protein_coding	40.3277	0.0898394	0.316706	0.560592	0.998373
ENST00000476371.1	MRPS14	protein_coding	2.23102	-0.0649974	0.356766	0.13028	0.998373
ENST00000476379.6	CCDC39	protein_coding	0.0208991	-3.60202e-05	0.349514	0.968454	0.998373
ENST00000476567.1	LCN6	protein_coding	0.0234806	-3.18765e-05	0.349514	0.97803	0.998373
ENST00000476781.5	MRPL47	protein_coding	9.33721	-0.0424778	0.33718	0.67103	0.998373
ENST00000476801.5	SLC17A1	protein_coding	0.0234806	-3.18765e-05	0.349514	0.97803	0.998373
ENST00000476832.2	ALG2	protein_coding	9.52139	-0.00526179	0.33338	0.960727	0.998373
ENST00000476907.5	TUT1	protein_coding	20.1462	0.2934	0.475906	0.0985194	0.998373
ENST00000476941.6	TRPC1	protein_coding	2.13591	0.0195629	0.348388	0.867403	0.998373
ENST00000476977.5	GTF2IRD1	protein_coding	27.6319	0.110299	0.342922	0.40771	0.998373
ENST00000476993.2	VWA1	protein_coding	1.60654	0.0216157	0.348686	0.905689	0.998373
ENST00000477265.5	IL15	protein_coding	0.0261203	-0.000745139	0.349489	0.657434	0.998373
ENST00000477278.3	MXRA8	protein_coding	0.122741	-0.000842615	0.349479	0.743117	0.998373
ENST00000477313.5	PLTP	protein_coding	0.297532	-0.00118498	0.349473	0.584584	0.998373
ENST00000477695.5	PHLDB2	protein_coding	0.223561	-0.00110575	0.349474	0.84448	0.998373
ENST00000477703.6	SMIM4	protein_coding	0.893924	0.0165535	0.348657	0.963587	0.998373
ENST00000477717.6	ST6GALNAC5	protein_coding	0.0739784	-0.000868327	0.349482	0.696971	0.998373
ENST00000477853.6	EMC1	protein_coding	24.3856	-0.0652882	0.321943	0.658909	0.998373
ENST00000477892.5	FAM162A	protein_coding	3.71442	0.0986686	0.362529	0.158162	0.998373
ENST00000477922.3	MGAM2	protein_coding	1.12114	0.0203293	0.348986	0.900781	0.998373
ENST00000478048.5	CBWD3	protein_coding	6.51588	-0.0760737	0.354946	0.267404	0.998373
ENST00000478244.6	DCUN1D2	protein_coding	5.27172	-0.0387378	0.348476	0.462147	0.998373
ENST00000478296.5	ZNF717	protein_coding	0.834823	0.0183969	0.34916	0.872069	0.998373
ENST00000478300.6	SYNPR	protein_coding	0.097459	-0.000786487	0.349478	0.730886	0.998373
ENST00000478399.5	ADPRH	protein_coding	0.0496009	-0.000656301	0.349483	0.817355	0.998373
ENST00000478722.5	GPHN	protein_coding	10.5183	0.0393616	0.342118	0.633929	0.998373
ENST00000478753.4	SEPHS2	protein_coding	18.2174	0.0868369	0.345272	0.420487	0.998373
ENST00000478945.1	DPPA2	protein_coding	0.0269589	-0.0007674	0.349489	0.655036	0.998373
ENST00000479035.7	RPL23	protein_coding	63.3612	0.23051	0.335672	0.232203	0.998373
ENST00000479054.5	NISCH	protein_coding	41.716	0.0495261	0.300219	0.729833	0.998373
ENST00000479303.1	GSTK1	protein_coding	8.6888	-0.036524	0.341924	0.649351	0.998373
ENST00000479577.2	SLC29A3	protein_coding	4.59509	0.0633605	0.347983	0.432097	0.998373
ENST00000479633.2	ARHGAP19-SLIT1	protein_coding	0.970601	0.0124561	0.348712	0.80537	0.998373
ENST00000479665.6	AZI2	protein_coding	12.2082	-0.153091	0.379433	0.15336	0.998373
ENST00000479808.5	SYP	protein_coding	0.0234806	-3.18765e-05	0.349514	0.97803	0.998373
ENST00000479870.6	TCAF1	protein_coding	68.5847	0.264586	0.341767	0.191565	0.998373
ENST00000480046.5	METTL2B	protein_coding	6.9734	0.0608426	0.34594	0.495296	0.998373
ENST00000480186.7	CA6	protein_coding	0.0234806	-3.18765e-05	0.349514	0.97803	0.998373
ENST00000480266.5	ENG	protein_coding	0.0261203	-0.000745139	0.349489	0.657434	0.998373
ENST00000480294.1	AL024498.2	protein_coding	0.239356	-0.00105172	0.349472	0.666022	0.998373
ENST00000480336.1	AL033529.1	protein_coding	1.0516	0.00953466	0.348789	0.696605	0.998373
ENST00000480683.2	KCNMA1	protein_coding	4.99913	-0.020412	0.343281	0.759787	0.998373
ENST00000480687.5	GMPPB	protein_coding	5.15717	-0.00320359	0.343104	0.958938	0.998373
ENST00000480824.6	C6orf89	protein_coding	6.03097	0.094531	0.360546	0.182914	0.998373
ENST00000480945.6	DDI2	protein_coding	10.0625	0.0531894	0.338798	0.602619	0.998373
ENST00000481195.6	PPP2CA	protein_coding	28.5602	-0.106499	0.319246	0.4911	0.998373
ENST00000481247.6	BTBD9	protein_coding	7.72984	0.079503	0.348967	0.392501	0.998373
ENST00000481450.2	PSORS1C1	protein_coding	0.0234806	-3.18765e-05	0.349514	0.97803	0.998373
ENST00000481490.3	FSBP	protein_coding	0.500472	0.0072747	0.349068	0.835274	0.998373
ENST00000481617.6	TBC1D8B	protein_coding	2.04916	-0.0501431	0.352891	0.287677	0.998373
ENST00000481739.2	RXRA	protein_coding	53.2788	0.13693	0.331552	0.389409	0.998373
ENST00000482026.5	UGT1A3	protein_coding	0.0496009	-0.000656301	0.349483	0.817355	0.998373
ENST00000482090.1	ZNF700	protein_coding	7.03137	-0.0695695	0.351344	0.3515	0.998373
ENST00000482108.1	PEG10	protein_coding	0.99635	-0.0556854	0.354543	0.14847	0.998373
ENST00000482126.1	IQCJ	protein_coding	0.0208991	-3.60202e-05	0.349514	0.968454	0.998373
ENST00000482352.1	MRPL20	protein_coding	3.5246	-0.0321254	0.347845	0.529495	0.998373
ENST00000482387.6	C3orf67	protein_coding	1.3533	0.0234912	0.348762	0.904636	0.998373
ENST00000482491.5	NVL	protein_coding	7.34037	0.0641394	0.352431	0.367769	0.998373
ENST00000482533.5	RCAN1	protein_coding	0.308055	-0.000750922	0.349468	0.764511	0.998373
ENST00000482541.2	CCNC	protein_coding	2.04423	-0.0545703	0.353828	0.239209	0.998373
ENST00000483063.1	POLE4	protein_coding	0.939959	0.0106484	0.348689	0.666411	0.998373
ENST00000483089.5	ZNF789	protein_coding	1.38223	0.0104348	0.348701	0.668213	0.998373
ENST00000483399.6	GSTM1	protein_coding	0.170599	-0.00103799	0.349476	0.629065	0.998373
ENST00000483681.5	DNASE1L3	protein_coding	0.0208991	-3.60202e-05	0.349514	0.968454	0.998373
ENST00000483722.2	TREML2	protein_coding	0.0234806	-3.18765e-05	0.349514	0.97803	0.998373
ENST00000484259.3	FXN	protein_coding	0.486398	-0.00115458	0.349466	0.649214	0.998373
ENST00000484298.5	ALMS1	protein_coding	57.5443	0.0353828	0.283521	0.832475	0.998373
ENST00000484457.5	FBXL2	protein_coding	3.73912	-0.0902349	0.361156	0.161184	0.998373
ENST00000484532.6	AL031847.2	protein_coding	12.8256	-0.172689	0.385021	0.159729	0.998373
ENST00000484558.2	CHCHD10	protein_coding	3.19857	0.0663891	0.353398	0.336896	0.998373
ENST00000484980.5	UNC119	protein_coding	7.10916	0.0571169	0.347392	0.445968	0.998373
ENST00000485064.1	NDUFB4	protein_coding	6.01245	0.0365669	0.343957	0.615315	0.998373
ENST00000485287.5	MAGED4B	protein_coding	1.11827	-0.0312407	0.349992	0.582596	0.998373
ENST00000485386.1	ST20	protein_coding	1.53757	-0.0574744	0.354707	0.179204	0.998373
ENST00000485523.5	KCNMB3	protein_coding	1.41519	0.0132099	0.348596	0.769032	0.998373
ENST00000485876.5	NDUFA3	protein_coding	1.08256	-0.00146254	0.349465	0.455374	0.998373
ENST00000485972.6	CDK5	protein_coding	4.46418	0.117884	0.369781	0.102758	0.998373
ENST00000486180.5	EFCAB10	protein_coding	1.42433	-0.0493413	0.352983	0.246801	0.998373
ENST00000486333.1	CTAGE4	protein_coding	3.27183	-0.0212283	0.346528	0.681613	0.998373
ENST00000486389.5	ALKBH6	protein_coding	0.879654	-0.00146887	0.349464	0.561763	0.998373
ENST00000486442.6	KLHL29	protein_coding	1.49922	-0.0553099	0.354271	0.18831	0.998373
ENST00000486556.1	TRADD	protein_coding	2.40625	0.0205715	0.348676	0.958573	0.998373
ENST00000486685.3	TSPAN33	protein_coding	0.588254	-0.000972113	0.349462	0.824155	0.998373
ENST00000486715.5	GFM1	protein_coding	40.1391	0.0171434	0.290158	0.963772	0.998373
ENST00000486770.6	ABI3BP	protein_coding	0.376046	0.00591015	0.349035	0.595368	0.998373
ENST00000486777.6	RAB11FIP5	protein_coding	0.991952	-0.00128822	0.349461	0.588438	0.998373
ENST00000486811.5	FEZF2	protein_coding	9.60745	-0.129722	0.372012	0.167244	0.998373
ENST00000486975.1	AC026316.4	protein_coding	0.0470195	-0.000678846	0.349483	0.808125	0.998373
ENST00000487099.7	NR6A1	protein_coding	1.05922	0.0119601	0.348635	0.716433	0.998373
ENST00000487159.5	TRAK1	protein_coding	24.2428	0.0239821	0.322608	0.83454	0.998373
ENST00000487179.1	CTAGE8	protein_coding	2.71639	0.0260524	0.348998	0.799159	0.998373
ENST00000487270.5	RAD51B	protein_coding	3.73316	0.0553129	0.350823	0.466283	0.998373
ENST00000487273.7	ADAM9	protein_coding	20.0161	-0.15534	0.363502	0.241482	0.998373
ENST00000487416.6	SMIM7	protein_coding	6.15849	0.0672649	0.34836	0.411808	0.998373
ENST00000487519.6	TFAM	protein_coding	10.3581	0.110649	0.354134	0.325068	0.998373
ENST00000487874.1	AC114490.2	protein_coding	1.8627	0.0256044	0.348761	0.874198	0.998373
ENST00000488353.2	RER1	protein_coding	11.54	0.119318	0.36241	0.245352	0.998373
ENST00000488423.2	DPH3	protein_coding	1.16444	0.0174145	0.348616	0.9602	0.998373
ENST00000488633.1	CIAO1	protein_coding	19.6886	0.123615	0.351113	0.327706	0.998373
ENST00000488788.2	AL121758.1	protein_coding	0.0922378	-0.000529577	0.349481	0.982409	0.998373
ENST00000489294.2	UHMK1	protein_coding	25.3914	-0.0675208	0.321573	0.625168	0.998373
ENST00000489363.5	FAM53A	protein_coding	1.48967	-0.0460873	0.352337	0.287614	0.998373
ENST00000489418.6	SLBP	protein_coding	8.00331	-0.121942	0.369969	0.154102	0.998373
ENST00000489426.5	SRPK3	protein_coding	0.516121	-0.00147063	0.349471	0.54454	0.998373
ENST00000489441.5	SERPINB5	protein_coding	0.270792	0.00753522	0.3493	0.919849	0.998373
ENST00000489512.5	CEP41	protein_coding	0.21756	-0.000982004	0.349472	0.740151	0.998373
ENST00000489671.5	TFDP2	protein_coding	11.1503	0.0483594	0.343276	0.570549	0.998373
ENST00000489702.6	IRF5	protein_coding	3.28251	0.0113356	0.344814	0.839395	0.998373
ENST00000489711.6	SLC15A2	protein_coding	2.44979	-0.00146064	0.349454	0.596713	0.998373
ENST00000490103.5	THOC5	protein_coding	29.132	0.100568	0.324539	0.503298	0.998373
ENST00000490107.6	SMYD3	protein_coding	0.94583	-0.00135941	0.349462	0.551508	0.998373
ENST00000490341.2	TUBA4B	protein_coding	0.0261203	-0.000745139	0.349489	0.657434	0.998373
ENST00000490491.5	PMF1-BGLAP	protein_coding	2.12967	0.0207361	0.348693	0.953224	0.998373
ENST00000490531.3	NACAD	protein_coding	0.456209	0.00199482	0.349279	0.315209	0.998373
ENST00000490605.3	FAM178B	protein_coding	0.195815	-0.00108247	0.349477	0.699279	0.998373
ENST00000490879.7	SPATA1	protein_coding	0.0705001	-0.000683163	0.349482	0.921483	0.998373
ENST00000491143.3	ONECUT2	protein_coding	4.75685	0.0614656	0.347898	0.436858	0.998373
ENST00000491222.5	MPZ	protein_coding	0.0208991	-3.60202e-05	0.349514	0.968454	0.998373
ENST00000491381.6	SNX21	protein_coding	13.1815	-0.118044	0.356301	0.296433	0.998373
ENST00000491415.7	UTP25	protein_coding	6.22284	-0.0529308	0.346081	0.504425	0.998373
ENST00000491511.6	NXPE3	protein_coding	1.1061	-0.00125124	0.349461	0.519651	0.998373
ENST00000491614.6	NUDT5	protein_coding	11.1652	-0.165221	0.385985	0.140448	0.998373
ENST00000491763.1	LEKR1	protein_coding	0.047858	-0.000673652	0.349483	0.805575	0.998373
ENST00000491895.7	GCH1	protein_coding	2.33342	0.0165114	0.348542	0.905576	0.998373
ENST00000491935.5	ADRM1	protein_coding	39.3173	0.058873	0.305867	0.637104	0.998373
ENST00000491939.6	TXNRD2	protein_coding	8.08997	-0.06115	0.344182	0.495948	0.998373
ENST00000492259.6	RTEL1-TNFRSF6B	protein_coding	7.18446	-0.00647797	0.343291	0.911964	0.998373
ENST00000492406.6	SLC35A5	protein_coding	3.7005	0.0421695	0.349994	0.555965	0.998373
ENST00000492450.3	ZNF181	protein_coding	2.8186	0.0425772	0.349694	0.592601	0.998373
ENST00000492590.6	FHIT	protein_coding	1.27739	-0.0485385	0.352504	0.312876	0.998373
ENST00000492622.6	FNDC3A	protein_coding	9.70875	0.0123146	0.338625	0.881872	0.998373
ENST00000492720.5	DENND2A	protein_coding	0.987316	0.0128719	0.349066	0.965035	0.998373
ENST00000492918.1	RBP1	protein_coding	3.62258	-0.0408317	0.349394	0.432796	0.998373
ENST00000492996.6	HERC4	protein_coding	3.00826	-0.0692253	0.358145	0.0972822	0.998373
ENST00000493030.6	TRIM11	protein_coding	7.17119	0.0538786	0.344728	0.516602	0.998373
ENST00000493094.5	POPDC2	protein_coding	1.45684	-0.0350924	0.348946	0.464108	0.998373
ENST00000493196.2	RWDD2B	protein_coding	1.49957	0.0157959	0.348576	0.887266	0.998373
ENST00000493231.5	CLEC19A	protein_coding	0.0261203	-0.000745139	0.349489	0.657434	0.998373
ENST00000493293.5	LAMC2	protein_coding	0.530712	-0.00282506	0.349479	0.719034	0.998373
ENST00000493382.5	PLSCR4	protein_coding	0.114822	3.56606e-05	0.349515	0.760644	0.998373
ENST00000493429.5	AOC1	protein_coding	0.0269589	-0.0007674	0.349489	0.655036	0.998373
ENST00000493442.2	FAM199X	protein_coding	18.3286	-0.0278206	0.328637	0.801217	0.998373
ENST00000493615.5	NECTIN3	protein_coding	0.147002	-0.000772117	0.349477	0.928429	0.998373
ENST00000493662.6	MSH5-SAPCD1	protein_coding	1.81427	-0.00120288	0.349454	0.633161	0.998373
ENST00000493838.1	EPHB1	protein_coding	0.368244	0.0044074	0.349268	0.878844	0.998373
ENST00000493964.5	CFAP74	protein_coding	0.0800381	-0.00105235	0.349487	0.497041	0.998373
ENST00000494238.6	UBA5	protein_coding	8.73523	0.0971983	0.355099	0.309198	0.998373
ENST00000494292.6	MECOM	protein_coding	8.22706	-0.0291035	0.340493	0.725093	0.998373
ENST00000494426.1	CLIC3	protein_coding	1.2767	0.0283534	0.349209	0.668045	0.998373
ENST00000494481.5	C3orf14	protein_coding	9.70545	0.0668282	0.338685	0.544952	0.998373
ENST00000494664.5	TIMMDC1	protein_coding	10.7545	0.0525674	0.339159	0.600436	0.998373
ENST00000494774.5	DBNL	protein_coding	19.346	-0.19287	0.396727	0.138185	0.998373
ENST00000494857.5	SLC7A2	protein_coding	32.6717	0.251074	0.416692	0.141612	0.998373
ENST00000494872.5	TRIM2	protein_coding	3.6298	-0.0688465	0.355523	0.16965	0.998373
ENST00000494921.2	DTD1	protein_coding	6.87419	-0.0795876	0.351018	0.357974	0.998373
ENST00000495027.5	DNAH12	protein_coding	0.11752	-0.000753055	0.349478	0.871366	0.998373
ENST00000495075.5	MRPS22	protein_coding	10.3182	-0.0583312	0.337996	0.588731	0.998373
ENST00000495186.6	EBP	protein_coding	6.76269	0.106237	0.359571	0.260294	0.998373
ENST00000495276.6	PYCR3	protein_coding	2.39868	0.0393821	0.349473	0.61185	0.998373
ENST00000495380.6	NBPF6	protein_coding	6.57771	0.0200332	0.341909	0.784354	0.998373
ENST00000495461.6	SELENOK	protein_coding	2.88654	0.0637297	0.353255	0.324146	0.998373
ENST00000495514.5	BOC	protein_coding	1.17303	-0.0371308	0.3506	0.494956	0.998373
ENST00000495859.1	LY6G6C	protein_coding	0.0208991	-3.60202e-05	0.349514	0.968454	0.998373
ENST00000495880.2	DUSP7	protein_coding	0.993126	0.0164501	0.348666	0.954511	0.998373
ENST00000495893.7	PHC3	protein_coding	67.4491	-0.121625	0.284211	0.491501	0.998373
ENST00000496384.7	BRAF	protein_coding	6.45814	0.0751125	0.354893	0.288292	0.998373
ENST00000496391.5	PRKRIP1	protein_coding	15.7042	0.148143	0.372312	0.220449	0.998373
ENST00000496424.2	LRMDA	protein_coding	0.0208991	-3.60202e-05	0.349514	0.968454	0.998373
ENST00000496455.7	GMPS	protein_coding	38.2784	0.0347256	0.305357	0.822833	0.998373
ENST00000496634.2	AP002990.1	protein_coding	11.8785	0.0437619	0.340199	0.632684	0.998373
ENST00000496660.5	ANKDD1A	protein_coding	0.0504395	-0.000730651	0.349483	0.814798	0.998373
ENST00000496677.6	CLDN12	protein_coding	4.51706	-0.0333725	0.342846	0.666568	0.998373
ENST00000496807.1	SNTN	protein_coding	0.22467	0.00134131	0.34943	0.78584	0.998373
ENST00000496811.6	DHX36	protein_coding	39.0752	-0.112069	0.327205	0.428495	0.998373
ENST00000496902.7	EVX1	protein_coding	0.845812	-0.00168807	0.349485	0.663905	0.998373
ENST00000496930.5	LRRC37A	protein_coding	4.2107	0.0407935	0.349248	0.655557	0.998373
ENST00000497116.1	COX17	protein_coding	3.05178	0.0709925	0.35462	0.285782	0.998373
ENST00000497194.6	IL18BP	protein_coding	3.31022	-0.0286924	0.347222	0.602443	0.998373
ENST00000497424.5	PANK2	protein_coding	6.83099	-0.011069	0.343209	0.865487	0.998373
ENST00000497547.1	RRP1	protein_coding	18.7605	0.0436088	0.330526	0.706635	0.998373
ENST00000497775.1	AL353579.1	protein_coding	0.0765598	-0.000862218	0.349482	0.705821	0.998373
ENST00000497985.5	PLSCR2	protein_coding	0.320452	0.00672004	0.349118	0.817434	0.998373
ENST00000498165.6	PPM1L	protein_coding	3.7124	0.0597555	0.352861	0.325475	0.998373
ENST00000498187.6	NKX2-1	protein_coding	2.66775	0.0545521	0.352256	0.347326	0.998373
ENST00000498273.2	L1TD1	protein_coding	0.0261203	-0.000745139	0.349489	0.657434	0.998373
ENST00000498286.5	MTO1	protein_coding	16.0896	-0.0985789	0.345924	0.3738	0.998373
ENST00000498682.3	AC073111.4	protein_coding	0.145259	-0.000680969	0.349477	0.921601	0.998373
ENST00000498707.5	ADAMTS9	protein_coding	2.36663	0.0231447	0.348518	0.981332	0.998373
ENST00000498737.7	NDUFA6	protein_coding	6.82818	0.064222	0.344547	0.493996	0.998373
ENST00000498907.3	CEBPA	protein_coding	4.39072	0.105918	0.364991	0.136538	0.998373
ENST00000498926.7	PGAM5	protein_coding	13.1816	0.204859	0.412604	0.122011	0.998373
ENST00000499023.7	PLRG1	protein_coding	8.27988	-0.105685	0.360866	0.225231	0.998373
ENST00000499536.2	PRR19	protein_coding	1.72395	-0.05134	0.352709	0.230383	0.998373
ENST00000499666.7	LAMTOR3	protein_coding	1.46236	0.0248361	0.34934	0.714142	0.998373
ENST00000499810.6	ETF1	protein_coding	22.8426	-0.0354022	0.32191	0.788425	0.998373
ENST00000500337.6	TMEM267	protein_coding	3.23774	-0.024248	0.34577	0.656454	0.998373
ENST00000500893.3	ZCCHC3	protein_coding	4.42938	0.0703029	0.355097	0.251693	0.998373
ENST00000500968.3	USP51	protein_coding	1.06141	-0.001422	0.349464	0.515322	0.998373
ENST00000501748.3	ZNF623	protein_coding	17.777	0.0296107	0.330643	0.795618	0.998373
ENST00000502320.2	FAM47E	protein_coding	0.176593	-0.00111703	0.34948	0.650303	0.998373
ENST00000502346.2	TMEM167A	protein_coding	3.39047	-0.0823364	0.358332	0.195421	0.998373
ENST00000502486.6	BEND4	protein_coding	0.716465	0.00514837	0.349459	0.944598	0.998373
ENST00000502492.5	SNF8	protein_coding	11.9718	0.149225	0.375663	0.19605	0.998373
ENST00000502597.2	ANAPC15	protein_coding	3.20019	-0.00245456	0.345662	0.94538	0.998373
ENST00000502732.6	ABL2	protein_coding	38.3082	0.027959	0.30018	0.901166	0.998373
ENST00000502773.6	PDGFC	protein_coding	0.0966204	-0.000816203	0.349479	0.808714	0.998373
ENST00000502935.6	XPNPEP1	protein_coding	11.3191	0.0283251	0.331381	0.806821	0.998373
ENST00000502978.1	MSANTD3-TMEFF1	protein_coding	0.693589	0.0118907	0.348772	0.893012	0.998373
ENST00000503057.6	LIMCH1	protein_coding	8.74125	0.056838	0.344671	0.514981	0.998373
ENST00000503131.1	SAMD14	protein_coding	0.0261203	-0.000745139	0.349489	0.657434	0.998373
ENST00000503362.2	SPCS3	protein_coding	5.51315	0.0523289	0.351118	0.435814	0.998373
ENST00000503393.8	SH3BP2	protein_coding	7.89463	-0.0607786	0.348312	0.425294	0.998373
ENST00000503414.5	SPARCL1	protein_coding	0.261998	-0.000882928	0.34947	0.717187	0.998373
ENST00000503518.2	GRK4	protein_coding	0.46493	0.0103424	0.348888	0.823244	0.998373
ENST00000503570.6	ANXA3	protein_coding	0.345609	0.0114527	0.348927	0.898632	0.998373
ENST00000503676.5	SPOP	protein_coding	5.28858	0.0636366	0.352761	0.362162	0.998373
ENST00000503680.1	C6orf52	protein_coding	0.504008	0.0056066	0.348993	0.48143	0.998373
ENST00000503706.5	KCNN2	protein_coding	0.0234806	-3.18765e-05	0.349514	0.97803	0.998373
ENST00000503771.1	TMEM158	protein_coding	0.123579	-0.000975324	0.349478	0.626868	0.998373
ENST00000503780.6	CEP44	protein_coding	2.75303	-0.0590635	0.35501	0.189452	0.998373
ENST00000503787.6	GPX8	protein_coding	1.78306	-0.0587009	0.35486	0.197628	0.998373
ENST00000503804.5	ROPN1L	protein_coding	0.35611	0.000335117	0.349457	0.403469	0.998373
ENST00000504087.6	ANKRD50	protein_coding	78.776	-0.109891	0.289637	0.535669	0.998373
ENST00000504123.6	CNOT6L	protein_coding	9.61146	-0.0437012	0.337149	0.666667	0.998373
ENST00000504148.2	TIMM8B	protein_coding	2.37533	0.0325524	0.345762	0.615127	0.998373
ENST00000504154.6	SLIT2	protein_coding	0.0470195	-0.000678846	0.349483	0.808125	0.998373
ENST00000504169.2	CDKN2AIP	protein_coding	5.11398	-0.00333075	0.343083	0.953023	0.998373
ENST00000504201.1	NGFR	protein_coding	0.0496009	-0.000656301	0.349483	0.817355	0.998373
ENST00000504329.1	STIMATE-MUSTN1	protein_coding	0.929269	-0.00046138	0.349457	0.738119	0.998373
ENST00000504366.5	HARS	protein_coding	18.1846	0.19352	0.392055	0.181117	0.998373
ENST00000504376.6	CDH12	protein_coding	0.0208991	-3.60202e-05	0.349514	0.968454	0.998373
ENST00000504480.5	CBR4	protein_coding	1.67167	-0.0522763	0.353415	0.242414	0.998373
ENST00000504487.5	CCDC149	protein_coding	4.04157	-0.0165179	0.344764	0.771531	0.998373
ENST00000504548.3	TIGD5	protein_coding	5.59107	0.0680432	0.353166	0.338959	0.998373
ENST00000504599.5	MIB2	protein_coding	23.7161	0.00980556	0.325146	0.934201	0.998373
ENST00000504686.2	PTTG2	protein_coding	0.349839	-0.0012603	0.349474	0.463802	0.998373
ENST00000504771.3	TNFAIP8	protein_coding	0.268838	-0.00106501	0.349471	0.704048	0.998373
ENST00000504830.6	ADAMTS12	protein_coding	0.0208991	-3.60202e-05	0.349514	0.968454	0.998373
ENST00000504878.1	CCNH	protein_coding	8.79588	-0.0567788	0.345211	0.496912	0.998373
ENST00000504898.5	HNRNPAB	protein_coding	68.0554	-0.00895732	0.284036	0.956509	0.998373
ENST00000504924.6	ARL15	protein_coding	1.31235	0.0211619	0.348805	0.863918	0.998373
ENST00000504952.1	DCK	protein_coding	5.81144	0.0449311	0.345371	0.543235	0.998373
ENST00000504986.6	TMEM33	protein_coding	5.64006	-0.105804	0.366158	0.136329	0.998373
ENST00000505019.5	ZGRF1	protein_coding	6.89578	-0.0738755	0.34999	0.38814	0.998373
ENST00000505059.7	MRPL36	protein_coding	2.19942	0.0341906	0.349012	0.723842	0.998373
ENST00000505065.1	CDC42SE2	protein_coding	4.49186	0.0300811	0.344196	0.664693	0.998373
ENST00000505126.5	BTNL8	protein_coding	0.0208991	-3.60202e-05	0.349514	0.968454	0.998373
ENST00000505139.1	AL691442.1	protein_coding	2.05695	0.0573569	0.352358	0.360631	0.998373
ENST00000505354.2	GK3P	protein_coding	0.141839	-0.000714429	0.349475	0.874747	0.998373
ENST00000505365.2	ZNF302	protein_coding	1.61387	0.0253789	0.349329	0.713595	0.998373
ENST00000505459.5	SRP19	protein_coding	2.81357	-0.0465946	0.350559	0.344428	0.998373
ENST00000505490.2	ALYREF	protein_coding	19.4903	0.17608	0.379799	0.213143	0.998373
ENST00000505560.5	ZFYVE16	protein_coding	17.7789	0.105093	0.349278	0.374938	0.998373
ENST00000505594.1	NAAA	protein_coding	2.35924	0.048952	0.351041	0.44192	0.998373
ENST00000505624.5	TTC23L	protein_coding	0.129639	-0.00104276	0.349482	0.598169	0.998373
ENST00000505747.6	THUMPD2	protein_coding	4.29721	0.0160789	0.348566	0.783198	0.998373
ENST00000505764.5	GUCY1B1	protein_coding	0.551808	0.00815822	0.348889	0.670599	0.998373
ENST00000505790.5	IRX4	protein_coding	1.08531	0.0194493	0.348702	0.943582	0.998373
ENST00000505871.6	SH3D21	protein_coding	10.2707	0.0993277	0.356383	0.288478	0.998373
ENST00000505920.1	ATP5MGL	protein_coding	1.5951	-0.0587848	0.35493	0.188276	0.998373
ENST00000506368.5	SCLT1	protein_coding	0.956607	0.0121756	0.348686	0.779964	0.998373
ENST00000506456.1	AHRR	protein_coding	2.1185	0.0244761	0.348528	0.952382	0.998373
ENST00000506502.2	AC091959.3	protein_coding	26.1168	0.236139	0.392442	0.179247	0.998373
ENST00000506538.6	WDR36	protein_coding	11.8133	0.0826537	0.342874	0.433571	0.998373
ENST00000506577.5	SELENOP	protein_coding	0.0504395	-0.000730651	0.349483	0.814798	0.998373
ENST00000506618.4	PRPS1L1	protein_coding	0.250659	-0.000560154	0.349476	0.935215	0.998373
ENST00000506736.1	TAF9	protein_coding	16.2985	-0.00682098	0.325084	0.952059	0.998373
ENST00000506757.7	SLC4A9	protein_coding	0.1183	-0.000513246	0.349482	0.962448	0.998373
ENST00000506823.6	GALNTL6	protein_coding	0.118358	-0.000758435	0.349476	0.809278	0.998373
ENST00000506838.5	MYL5	protein_coding	0.926746	-0.000779388	0.349458	0.682442	0.998373
ENST00000506868.1	TAS2R50	protein_coding	2.75429	-0.0595615	0.354769	0.14937	0.998373
ENST00000506970.2	HMX1	protein_coding	1.24948	-0.00146371	0.349464	0.783282	0.998373
ENST00000507110.6	MRPS30	protein_coding	12.245	0.0196595	0.338073	0.822667	0.998373
ENST00000507311.1	SMIM31	protein_coding	0.0679186	-0.000526972	0.349481	0.91268	0.998373
ENST00000507359.3	KCTD16	protein_coding	0.0269589	-0.0007674	0.349489	0.655036	0.998373
ENST00000507450.5	SPDYE2B	protein_coding	0.100937	-0.000938952	0.349482	0.634205	0.998373
ENST00000507489.2	NFXL1	protein_coding	11.5325	-0.0158992	0.332666	0.876026	0.998373
ENST00000507492.5	MSANTD1	protein_coding	1.20994	0.0126422	0.348818	0.800176	0.998373
ENST00000507606.3	STMP1	protein_coding	3.63249	-0.0515724	0.347671	0.465103	0.998373
ENST00000507656.6	ANAPC10	protein_coding	1.21117	0.0289013	0.349343	0.701472	0.998373
ENST00000507668.7	SERINC5	protein_coding	31.547	-0.219407	0.374104	0.186771	0.998373
ENST00000507735.6	PALLD	protein_coding	4.10779	0.109562	0.366181	0.131598	0.998373
ENST00000507754.9	NDUFA13	protein_coding	19.1854	-0.04249	0.331179	0.704877	0.998373
ENST00000507866.6	SORCS2	protein_coding	0.139257	-0.000757036	0.349475	0.873449	0.998373
ENST00000507897.5	AL049697.1	protein_coding	0.264579	-0.00106092	0.349471	0.716962	0.998373
ENST00000507918.5	SPDYE2	protein_coding	0.0791996	-0.00105269	0.349487	0.498367	0.998373
ENST00000507958.5	CDH18	protein_coding	3.3015	-0.0385745	0.348978	0.461972	0.998373
ENST00000508053.5	FBN2	protein_coding	0.100937	-0.000938952	0.349482	0.634205	0.998373
ENST00000508164.6	TSPAN17	protein_coding	16.1822	-0.126203	0.361395	0.264033	0.998373
ENST00000508177.5	GNPDA1	protein_coding	9.52591	-0.15123	0.383564	0.115788	0.998373
ENST00000508296.5	AC139491.7	protein_coding	0.0808767	-0.00109227	0.349487	0.495728	0.998373
ENST00000508342.5	NEDD4	protein_coding	11.7014	-0.0575752	0.341445	0.554949	0.998373
ENST00000508376.6	APC	protein_coding	41.0378	-0.207123	0.349801	0.236822	0.998373
ENST00000508593.6	APBB2	protein_coding	14.8935	0.00794893	0.327648	0.946029	0.998373
ENST00000508632.5	OCIAD2	protein_coding	0.979963	-0.00111757	0.349458	0.778345	0.998373
ENST00000508784.6	ZNF827	protein_coding	2.91949	-0.0417592	0.350342	0.325672	0.998373
ENST00000508812.1	PXYLP1	protein_coding	3.66923	0.0030727	0.34375	0.96669	0.998373
ENST00000509001.5	TNNT2	protein_coding	5.25118	0.0788543	0.356092	0.255792	0.998373
ENST00000509018.5	RAPGEF6	protein_coding	14.9667	-0.192098	0.394699	0.124706	0.998373
ENST00000509059.5	SPEF2	protein_coding	3.70237	0.0698611	0.354206	0.300994	0.998373
ENST00000509093.5	COPS4	protein_coding	3.52551	-0.0100684	0.344029	0.865801	0.998373
ENST00000509094.5	FAM13A	protein_coding	0.197711	0.00420889	0.349443	0.948716	0.998373
ENST00000509176.5	CCSER1	protein_coding	2.30972	-0.0361703	0.3487	0.483014	0.998373
ENST00000509430.5	GFM2	protein_coding	13.3639	0.0149797	0.336045	0.870148	0.998373
ENST00000509479.6	MAML3	protein_coding	5.84874	0.118677	0.369071	0.122902	0.998373
ENST00000509541.5	GCLC	protein_coding	11.7426	-0.0442947	0.333875	0.685452	0.998373
ENST00000509578.1	COX7C	protein_coding	8.38803	0.0217458	0.337397	0.812203	0.998373
ENST00000509634.5	ZNF131	protein_coding	15.3508	0.0695265	0.339326	0.53123	0.998373
ENST00000509734.5	RAD17	protein_coding	9.42073	0.0681675	0.345667	0.460444	0.998373
ENST00000509791.7	SEC11C	protein_coding	5.1527	-0.0653634	0.348517	0.420781	0.998373
ENST00000509910.2	ATG12	protein_coding	8.96594	-0.0655287	0.344339	0.481467	0.998373
ENST00000510027.2	SPINK1	protein_coding	0.0234806	-3.18765e-05	0.349514	0.97803	0.998373
ENST00000510168.5	ATP2C1	protein_coding	18.387	0.0881518	0.338612	0.479614	0.998373
ENST00000510276.5	FAM153A	protein_coding	0.89367	-0.0208196	0.349791	0.503781	0.998373
ENST00000510354.1	CENPK	protein_coding	1.36093	-0.00154136	0.349465	0.402304	0.998373
ENST00000510461.6	FNIP1	protein_coding	21.9341	-0.217158	0.410942	0.116087	0.998373
ENST00000510585.2	SHLD3	protein_coding	1.09582	0.0216387	0.348778	0.869884	0.998373
ENST00000510636.5	CDHR2	protein_coding	0.113137	-0.000515463	0.349482	0.971624	0.998373
ENST00000510708.6	DTWD2	protein_coding	3.80747	-0.0237938	0.345933	0.654445	0.998373
ENST00000510882.3	HDGFL1	protein_coding	5.94395	-0.0919594	0.355968	0.282218	0.998373
ENST00000510890.1	C5orf30	protein_coding	2.10484	-0.00152209	0.349457	0.532155	0.998373
ENST00000510979.5	GTF2H2C	protein_coding	13.112	0.130855	0.364863	0.253699	0.998373
ENST00000510994.5	ANAPC13	protein_coding	4.61616	0.0166365	0.342504	0.82019	0.998373
ENST00000511190.5	USP26	protein_coding	0.866711	-0.00130992	0.349462	0.815245	0.998373
ENST00000511217.1	SH3RF2	protein_coding	0.0269589	-0.0007674	0.349489	0.655036	0.998373
ENST00000511313.5	POLR2J3	protein_coding	5.80234	0.0847872	0.3518	0.35178	0.998373
ENST00000511320.6	UIMC1	protein_coding	30.28	-0.110499	0.330167	0.448309	0.998373
ENST00000511368.5	ADAMTS16	protein_coding	0.0539178	-0.000941175	0.349488	0.551782	0.998373
ENST00000511437.6	ATPSCKMT	protein_coding	1.14012	-0.00113761	0.349457	0.788245	0.998373
ENST00000511600.5	RNF4	protein_coding	9.78917	0.0267069	0.336924	0.778007	0.998373
ENST00000511689.5	H2AFY	protein_coding	25.6359	-0.036247	0.317556	0.785762	0.998373
ENST00000511733.1	THBS4	protein_coding	0.294062	-0.00098323	0.349469	0.778124	0.998373
ENST00000511833.3	ZNF721	protein_coding	11.1664	-0.0263671	0.338928	0.765636	0.998373
ENST00000511885.6	POLN	protein_coding	0.722254	-0.00126384	0.349469	0.364055	0.998373
ENST00000511912.5	ETFDH	protein_coding	8.62719	0.0981433	0.354351	0.324446	0.998373
ENST00000511927.2	SPTY2D1OS	protein_coding	0.118358	-0.000758435	0.349476	0.809278	0.998373
ENST00000512047.2	FAM90A26	protein_coding	0.086178	-1.13439e-05	0.349515	0.806247	0.998373
ENST00000512049.5	SH3TC2	protein_coding	0.17054	-0.000855585	0.349473	0.780619	0.998373
ENST00000512055.5	CPNE4	protein_coding	3.32829	-0.0303201	0.344564	0.652656	0.998373
ENST00000512062.5	CYB5B	protein_coding	3.71643	0.0651699	0.352868	0.35509	0.998373
ENST00000512091.6	ADGRL3	protein_coding	0.0940389	-0.000766141	0.349479	0.800108	0.998373
ENST00000512123.4	FRAS1	protein_coding	5.83451	-0.05638	0.347981	0.441897	0.998373
ENST00000512132.5	ZFP62	protein_coding	29.0663	0.299918	0.457255	0.108781	0.998373
ENST00000512175.2	THEGL	protein_coding	0.0791996	-0.00105269	0.349487	0.498367	0.998373
ENST00000512194.2	AC098582.1	protein_coding	1.7394	-0.00191529	0.349459	0.684196	0.998373
ENST00000512439.6	ZNF154	protein_coding	0.100099	-0.000982912	0.349482	0.635687	0.998373
ENST00000512528.2	MTX3	protein_coding	2.97242	-0.0571204	0.354309	0.234869	0.998373
ENST00000512576.2	PAICS	protein_coding	17.3142	-0.0234068	0.328467	0.832639	0.998373
ENST00000512701.6	TTC39B	protein_coding	0.47336	-0.00128501	0.34947	0.529537	0.998373
ENST00000512729.5	TRIML2	protein_coding	0.21861	0.00977455	0.349494	0.890794	0.998373
ENST00000512733.5	PAQR3	protein_coding	0.186277	-0.000845225	0.349472	0.819678	0.998373
ENST00000512783.5	PCBD2	protein_coding	1.36558	0.0320151	0.349173	0.702901	0.998373
ENST00000512825.7	SLC52A1	protein_coding	0.12094	-0.000823159	0.349476	0.81775	0.998373
ENST00000512862.5	FAM153B	protein_coding	0.0504395	-0.000730651	0.349483	0.814798	0.998373
ENST00000512880.5	MRPS36	protein_coding	0.341073	-0.00112893	0.34947	0.622711	0.998373
ENST00000512944.6	EXOC3	protein_coding	31.7926	-0.0259657	0.315662	0.841498	0.998373
ENST00000513000.5	INPP4B	protein_coding	7.3455	0.0937001	0.360681	0.172448	0.998373
ENST00000513154.5	TRIM36	protein_coding	8.83082	0.0466931	0.341315	0.605791	0.998373
ENST00000513185.2	RGMB	protein_coding	8.63707	0.0665497	0.346961	0.447133	0.998373
ENST00000513200.7	KIAA0825	protein_coding	2.36999	-0.0173993	0.345145	0.751166	0.998373
ENST00000513213.5	TLL1	protein_coding	0.0530792	-0.00100968	0.349488	0.553812	0.998373
ENST00000513312.1	MCIDAS	protein_coding	0.464594	-0.00118569	0.349467	0.627224	0.998373
ENST00000513398.2	ACTN3	protein_coding	0.884926	-0.00155243	0.349467	0.424868	0.998373
ENST00000513407.1	POU5F1	protein_coding	0.768706	0.00172079	0.349417	0.780447	0.998373
ENST00000513436.6	SERF1A	protein_coding	1.41895	0.0309182	0.349185	0.745709	0.998373
ENST00000513440.6	CLOCK	protein_coding	12.4645	0.143941	0.365261	0.260913	0.998373
ENST00000513458.9	SREK1IP1	protein_coding	1.36647	0.0225303	0.349202	0.774765	0.998373
ENST00000513610.6	MYO10	protein_coding	34.066	0.0158767	0.32069	0.899881	0.998373
ENST00000513761.5	CLCN3	protein_coding	10.5292	0.0900513	0.351308	0.363496	0.998373
ENST00000513874.5	IGSF22	protein_coding	0.0208991	-3.60202e-05	0.349514	0.968454	0.998373
ENST00000513876.4	FAM218A	protein_coding	0.254976	-0.000831271	0.349471	0.936119	0.998373
ENST00000513947.8	VPS35L	protein_coding	3.20096	0.0305421	0.348708	0.813614	0.998373
ENST00000513963.1	AC093899.2	protein_coding	1.29195	0.0300394	0.3494	0.686557	0.998373
ENST00000514208.5	CXorf40A	protein_coding	8.00372	0.0704255	0.346745	0.435332	0.998373
ENST00000514213.6	USO1	protein_coding	22.4966	-0.0200483	0.318057	0.881045	0.998373
ENST00000514224.2	IDUA	protein_coding	12.9964	0.0828304	0.343919	0.465578	0.998373
ENST00000514226.5	TRIM34	protein_coding	0.0269589	-0.0007674	0.349489	0.655036	0.998373
ENST00000514251.5	ZBTB38	protein_coding	17.4551	-0.206726	0.396038	0.15059	0.998373
ENST00000514277.6	YJEFN3	protein_coding	7.55049	-0.0682512	0.350246	0.379683	0.998373
ENST00000514349.1	PCYOX1L	protein_coding	4.19437	-0.0643958	0.352064	0.332688	0.998373
ENST00000514558.5	TMEM144	protein_coding	0.985361	0.0143517	0.348851	0.88376	0.998373
ENST00000514618.5	2001-03-01	protein_coding	0.097459	-0.000786487	0.349478	0.730886	0.998373
ENST00000514667.1	AC008695.1	protein_coding	9.73092	-0.009186	0.337135	0.920416	0.998373
ENST00000514747.6	FAM193B	protein_coding	46.9217	-0.150177	0.320246	0.377883	0.998373
ENST00000514798.1	CFAP97	protein_coding	16.0879	0.00510133	0.326292	0.959634	0.998373
ENST00000514819.7	BORCS8-MEF2B	protein_coding	3.91872	0.0290138	0.344052	0.670543	0.998373
ENST00000514951.5	SMN1	protein_coding	16.1008	0.0990942	0.340083	0.444639	0.998373
ENST00000515030.5	ACSL1	protein_coding	5.62577	0.0170998	0.343725	0.800437	0.998373
ENST00000515059.5	BMPR1B	protein_coding	2.26565	0.0348317	0.349327	0.668946	0.998373
ENST00000515279.5	GSTCD	protein_coding	3.7478	0.0500906	0.350401	0.503225	0.998373
ENST00000515303.2	ABRAXAS1	protein_coding	2.66594	-0.0667435	0.357353	0.111534	0.998373
ENST00000515359.6	DAG1	protein_coding	95.137	0.158787	0.260885	0.32739	0.998373
ENST00000515604.5	FAM47E-STBD1	protein_coding	0.362877	-0.00110254	0.349469	0.640337	0.998373
ENST00000515673.7	RNF150	protein_coding	0.311541	-0.000960049	0.349468	0.796592	0.998373
ENST00000515837.6	TMEM216	protein_coding	0.886873	-0.000744427	0.349461	0.587743	0.998373
ENST00000517294.5	CCDC160	protein_coding	0.0705001	-0.000683163	0.349482	0.921483	0.998373
ENST00000517309.5	PTDSS1	protein_coding	15.4135	-0.144743	0.365001	0.245319	0.998373
ENST00000517385.5	DDHD2	protein_coding	2.23122	0.0295201	0.348826	0.799391	0.998373
ENST00000517490.6	CPNE3	protein_coding	16.9769	0.147806	0.36685	0.254172	0.998373
ENST00000517492.5	NAT1	protein_coding	0.71308	0.0199913	0.348792	0.962051	0.998373
ENST00000517562.3	C8orf88	protein_coding	0.0731398	-0.00088023	0.349482	0.699222	0.998373
ENST00000517649.5	NAIP	protein_coding	22.5289	-0.128565	0.355695	0.295443	0.998373
ENST00000517876.5	CNOT8	protein_coding	20.2404	0.115199	0.340472	0.434722	0.998373
ENST00000517883.2	AC005041.1	protein_coding	2.94397	-0.0881412	0.361124	0.142789	0.998373
ENST00000517894.5	ADGRB1	protein_coding	26.1777	0.117767	0.33513	0.428539	0.998373
ENST00000517956.5	FBXO32	protein_coding	1.08703	0.0158301	0.348662	0.934469	0.998373
ENST00000517970.5	WWP1	protein_coding	20.1554	0.0816103	0.335444	0.516472	0.998373
ENST00000518005.5	CES5A	protein_coding	0.144478	-0.000905117	0.349475	0.702514	0.998373
ENST00000518095.5	MAT2B	protein_coding	6.25579	0.0675299	0.347852	0.407268	0.998373
ENST00000518137.6	ENDOV	protein_coding	3.50076	-0.0281804	0.346743	0.590698	0.998373
ENST00000518156.3	DLX6	protein_coding	0.0496009	-0.000656301	0.349483	0.817355	0.998373
ENST00000518171.5	COX6C	protein_coding	9.74356	-0.0321524	0.336945	0.711878	0.998373
ENST00000518219.5	MRNIP	protein_coding	4.17326	-0.00134885	0.349453	0.434806	0.998373
ENST00000518282.5	ZFHX4	protein_coding	2.50838	-0.0472747	0.34951	0.401209	0.998373
ENST00000518318.6	POU6F2	protein_coding	0.1766	-0.000961313	0.349476	0.763467	0.998373
ENST00000518322.5	FAM92A	protein_coding	1.52578	0.0325231	0.349042	0.733332	0.998373
ENST00000518421.5	AP3M2	protein_coding	4.33781	0.0462573	0.350044	0.548064	0.998373
ENST00000518448.5	FAM83A	protein_coding	0.811342	0.0129817	0.349159	0.980039	0.998373
ENST00000518498.1	TFF3	protein_coding	2.30266	0.0284686	0.349106	0.671127	0.998373
ENST00000518533.5	FGF17	protein_coding	0.0208991	-3.60202e-05	0.349514	0.968454	0.998373
ENST00000518547.5	MTSS1	protein_coding	5.52539	0.0540184	0.353382	0.230515	0.998373
ENST00000518568.1	SLC10A5	protein_coding	1.07578	0.0065726	0.348976	0.511915	0.998373
ENST00000518659.5	TENM2	protein_coding	0.0469612	-2.85223e-05	0.349514	0.906445	0.998373
ENST00000518738.2	ATP6V1C1	protein_coding	6.75279	0.0162853	0.343467	0.805796	0.998373
ENST00000518868.5	DGLUCY	protein_coding	2.10928	-0.0368039	0.349125	0.454058	0.998373
ENST00000519065.6	HDAC2	protein_coding	28.2685	-0.0309502	0.326892	0.790784	0.998373
ENST00000519067.5	SLC45A4	protein_coding	9.57274	0.0767228	0.349181	0.393265	0.998373
ENST00000519106.1	CLDN23	protein_coding	0.530778	-0.00109611	0.349464	0.696797	0.998373
ENST00000519315.5	ADAM32	protein_coding	2.48991	0.0336694	0.349156	0.705918	0.998373
ENST00000519357.1	SPSB2	protein_coding	2.52168	0.0750053	0.356173	0.234417	0.998373
ENST00000519374.6	ATP6V0E1	protein_coding	5.09378	0.048683	0.35061	0.481382	0.998373
ENST00000519449.5	RNF19A	protein_coding	12.4451	-0.0398688	0.336273	0.686816	0.998373
ENST00000519471.2	FBXO16	protein_coding	1.60396	-0.0422934	0.35021	0.371936	0.998373
ENST00000519476.6	LETM2	protein_coding	0.390886	0.0111045	0.348914	0.884989	0.998373
ENST00000519541.1	AC105052.1	protein_coding	17.8968	-0.14734	0.37419	0.17395	0.998373
ENST00000519560.5	SLIT3	protein_coding	0.0539178	-0.000941175	0.349488	0.551782	0.998373
ENST00000519638.2	ERLIN2	protein_coding	4.54823	0.108204	0.365555	0.138202	0.998373
ENST00000519651.5	TSNARE1	protein_coding	4.45305	-0.0184207	0.344962	0.744084	0.998373
ENST00000519810.5	OSGEPL1	protein_coding	0.325454	-0.00129716	0.349476	0.422627	0.998373
ENST00000519824.6	FAM49B	protein_coding	4.08377	0.080778	0.356638	0.241265	0.998373
ENST00000519895.5	MCF2	protein_coding	1.36814	0.0200176	0.348645	0.95097	0.998373
ENST00000519948.3	ATXN7L3B	protein_coding	9.6849	-0.0710172	0.346298	0.444556	0.998373
ENST00000519951.2	POTEA	polymorphic_pseudogene	0.676984	-0.00126099	0.349466	0.570476	0.998373
ENST00000519973.6	SLC25A37	protein_coding	3.23473	0.0493774	0.350737	0.475239	0.998373
ENST00000520002.5	CSMD1	protein_coding	0.0261203	-0.000745139	0.349489	0.657434	0.998373
ENST00000520121.6	PGRMC2	protein_coding	14.4453	0.00326704	0.329961	0.970454	0.998373
ENST00000520164.6	EBF2	protein_coding	0.0208991	-3.60202e-05	0.349514	0.968454	0.998373
ENST00000520262.6	SLC20A2	protein_coding	11.4259	0.014998	0.332805	0.891758	0.998373
ENST00000520301.5	ZFP2	protein_coding	0.888054	0.0134487	0.348725	0.820385	0.998373
ENST00000520309.5	ANKAR	protein_coding	1.88252	0.0108027	0.348713	0.656327	0.998373
ENST00000520311.5	ANKRD46	protein_coding	2.84863	-0.00337382	0.344354	0.943132	0.998373
ENST00000520509.5	CCNE2	protein_coding	0.17318	-0.00100186	0.349475	0.638363	0.998373
ENST00000520547.3	EIF5AL1	protein_coding	6.21174	0.094944	0.360518	0.196008	0.998373
ENST00000520672.2	PCDHA2	protein_coding	1.03148	0.017706	0.348947	0.9683	0.998373
ENST00000520727.5	ZFAT	protein_coding	16.4504	0.039194	0.330532	0.714938	0.998373
ENST00000520810.6	IKBKB	protein_coding	23.9508	-0.0692558	0.326737	0.600147	0.998373
ENST00000520965.5	ZNF829	protein_coding	0.675446	0.0076519	0.348839	0.540517	0.998373
ENST00000521022.6	INTS9	protein_coding	3.40505	0.0129978	0.348535	0.692524	0.998373
ENST00000521059.5	PTK2	protein_coding	61.1941	-0.123595	0.300082	0.465244	0.998373
ENST00000521072.6	PPIL6	protein_coding	0.59034	0.0209516	0.348894	0.901528	0.998373
ENST00000521264.5	ATOX1	protein_coding	1.16619	-0.00119238	0.349457	0.847737	0.998373
ENST00000521277.5	CEP57L1	protein_coding	1.68187	0.0759696	0.357028	0.204804	0.998373
ENST00000521288.1	NUDT16	protein_coding	1.49051	-0.00126792	0.349455	0.802106	0.998373
ENST00000521356.5	PIWIL2	protein_coding	0.144478	-0.000905117	0.349475	0.702514	0.998373
ENST00000521381.6	PIK3R1	protein_coding	12.172	0.211887	0.417204	0.116018	0.998373
ENST00000521400.5	EPHX2	protein_coding	1.61689	0.0173982	0.348999	0.955397	0.998373
ENST00000521434.5	MRPS28	protein_coding	2.90904	0.0480873	0.35007	0.549605	0.998373
ENST00000521476.5	RPL26L1	protein_coding	5.4649	0.0579527	0.346658	0.468531	0.998373
ENST00000521580.3	SMIM12	protein_coding	1.01705	-0.00126635	0.34946	0.673902	0.998373
ENST00000521604.7	TCEA1	protein_coding	9.52237	-0.0794374	0.34988	0.382051	0.998373
ENST00000521682.5	GLI4	protein_coding	7.04312	0.0147433	0.336797	0.872625	0.998373
ENST00000521688.6	ENY2	protein_coding	15.4366	-0.033293	0.32679	0.777705	0.998373
ENST00000521764.2	NACA2	protein_coding	12.0354	0.159136	0.371803	0.222761	0.998373
ENST00000521871.5	FBXO41	protein_coding	8.72405	0.0673643	0.347055	0.439012	0.998373
ENST00000521988.5	TRIQK	protein_coding	1.61017	0.0172362	0.348719	0.938072	0.998373
ENST00000522109.5	SFTPC	protein_coding	0.0208991	-3.60202e-05	0.349514	0.968454	0.998373
ENST00000522111.3	TRNP1	protein_coding	0.89617	-0.00133232	0.349462	0.618616	0.998373
ENST00000522161.5	DECR1	protein_coding	7.82046	-0.0402385	0.33926	0.663867	0.998373
ENST00000522208.6	RNF130	protein_coding	17.7745	0.084119	0.340062	0.475882	0.998373
ENST00000522212.6	TVP23C-CDRT4	protein_coding	4.04497	-0.0297445	0.346761	0.583011	0.998373
ENST00000522225.5	RGS20	protein_coding	0.0261203	-0.000745139	0.349489	0.657434	0.998373
ENST00000522232.2	PPP1R2B	protein_coding	2.50984	-0.0277874	0.347468	0.608899	0.998373
ENST00000522447.5	LACTB2	protein_coding	2.01258	0.0608835	0.352924	0.336101	0.998373
ENST00000522587.6	ATP6V1E2	protein_coding	0.965381	0.030942	0.350137	0.49806	0.998373
ENST00000522652.6	ST3GAL1	protein_coding	1.81484	0.0375338	0.349812	0.560468	0.998373
ENST00000522677.7	MYBL1	protein_coding	3.2305	0.0979289	0.362937	0.1434	0.998373
ENST00000522678.5	GPBAR1	protein_coding	0.325396	-0.00131811	0.349474	0.496127	0.998373
ENST00000522781.6	INSYN2A	protein_coding	0.82516	0.0148658	0.348746	0.859678	0.998373
ENST00000522858.5	FAM114A2	protein_coding	3.78098	0.0740647	0.355574	0.264866	0.998373
ENST00000522917.5	FER1L6	protein_coding	0.481213	-0.00145133	0.349476	0.290801	0.998373
ENST00000522938.5	AC036214.3	protein_coding	2.83284	0.0281068	0.348571	0.873473	0.998373
ENST00000523111.7	UBE2V2	protein_coding	9.38579	-0.00543401	0.332592	0.954536	0.998373
ENST00000523207.2	KCNB2	protein_coding	0.0269589	-0.0007674	0.349489	0.655036	0.998373
ENST00000523211.5	NKAIN3	protein_coding	0.0269589	-0.0007674	0.349489	0.655036	0.998373
ENST00000523374.5	ZNF674	protein_coding	3.16911	0.00292214	0.344146	0.972485	0.998373
ENST00000523377.2	LYRM2	protein_coding	1.46213	0.032781	0.349176	0.708693	0.998373
ENST00000523483.5	SDCBP	protein_coding	4.11471	-0.0406653	0.34957	0.425363	0.998373
ENST00000523505.2	CCDC71L	protein_coding	2.55555	0.0654974	0.353677	0.309604	0.998373
ENST00000523677.5	C1orf210	protein_coding	1.81813	-0.0138998	0.345511	0.798427	0.998373
ENST00000523731.5	INTS8	protein_coding	14.7909	0.0215273	0.330985	0.858132	0.998373
ENST00000523847.5	LY6E	protein_coding	9.41098	0.123372	0.367794	0.19668	0.998373
ENST00000524104.5	STAU2	protein_coding	0.740411	-0.00113278	0.349461	0.773002	0.998373
ENST00000524115.2	NKX6-3	protein_coding	0.0261203	-0.000745139	0.349489	0.657434	0.998373
ENST00000524189.6	KIF13B	protein_coding	7.46295	0.111302	0.366554	0.129461	0.998373
ENST00000524230.7	TXNRD3	protein_coding	7.84322	-0.094342	0.35604	0.274766	0.998373
ENST00000524240.6	GFRA2	protein_coding	0.0234806	-3.18765e-05	0.349514	0.97803	0.998373
ENST00000524391.6	KCNV1	protein_coding	0.0269589	-0.0007674	0.349489	0.655036	0.998373
ENST00000524463.5	CTSC	protein_coding	0.336757	-0.00128933	0.349469	0.69594	0.998373
ENST00000524558.5	SERPINH1	protein_coding	67.9822	0.355486	0.402976	0.109825	0.998373
ENST00000524591.7	TRMT9B	protein_coding	0.123579	-0.000975324	0.349478	0.626868	0.998373
ENST00000524595.5	IL18	protein_coding	0.0269589	-0.0007674	0.349489	0.655036	0.998373
ENST00000524622.5	TESPA1	protein_coding	0.0504395	-0.000730651	0.349483	0.814798	0.998373
ENST00000524630.5	CTNND1	protein_coding	89.3	-0.0769427	0.283002	0.64139	0.998373
ENST00000524669.5	YPEL4	protein_coding	0.871932	-0.0124329	0.349674	0.523435	0.998373
ENST00000524717.6	MAML2	protein_coding	0.724317	0.0356334	0.350093	0.529819	0.998373
ENST00000524725.5	TMEM25	protein_coding	8.24272	0.00535957	0.332785	0.96024	0.998373
ENST00000524782.6	ARFGAP2	protein_coding	27.9458	0.184436	0.378423	0.214828	0.998373
ENST00000524821.5	C8orf82	protein_coding	3.98205	-0.0256068	0.346076	0.64727	0.998373
ENST00000524827.6	CSTF3	protein_coding	12.2649	0.0230751	0.335472	0.815402	0.998373
ENST00000524913.3	ZC2HC1C	protein_coding	0.234959	-0.00132545	0.349483	0.434735	0.998373
ENST00000524928.1	SLC39A13	protein_coding	3.78686	0.085848	0.358531	0.205765	0.998373
ENST00000524931.1	PTS	protein_coding	0.441238	-0.00156726	0.349472	0.528348	0.998373
ENST00000524958.5	C11orf98	protein_coding	4.18946	0.0225643	0.343124	0.758597	0.998373
ENST00000525077.2	CRACR2B	protein_coding	4.96356	0.0454106	0.344511	0.566405	0.998373
ENST00000525123.6	AGBL2	protein_coding	1.56411	0.0158328	0.348699	0.889256	0.998373
ENST00000525199.1	ZNF705E	protein_coding	1.33035	-0.0255122	0.350367	0.308876	0.998373
ENST00000525239.5	WDR74	protein_coding	13.4755	0.134216	0.362373	0.274078	0.998373
ENST00000525361.5	DDIAS	protein_coding	0.265571	0.0148428	0.349672	0.659511	0.998373
ENST00000525428.5	CLNS1A	protein_coding	26.6149	-0.181731	0.354681	0.260908	0.998373
ENST00000525445.6	IRF7	protein_coding	4.59577	0.0526201	0.35137	0.414817	0.998373
ENST00000525451.6	CFL1	protein_coding	99.6406	0.313972	0.309393	0.133833	0.998373
ENST00000525596.5	NPIPA8	protein_coding	11.0834	0.120372	0.36284	0.259469	0.998373
ENST00000525621.5	TYK2	protein_coding	46.1311	-0.0368395	0.304669	0.812906	0.998373
ENST00000525634.6	RPS13	protein_coding	37.8491	0.241874	0.386701	0.18099	0.998373
ENST00000525643.6	IL32	protein_coding	0.745763	0.0111104	0.348797	0.811438	0.998373
ENST00000525693.5	RELA	protein_coding	21.0943	-0.0122497	0.319999	0.910812	0.998373
ENST00000525778.5	SOGA3	protein_coding	0.106997	-0.00110101	0.349487	0.458953	0.998373
ENST00000525815.6	SLC35F2	protein_coding	4.11524	0.101076	0.363066	0.152027	0.998373
ENST00000525908.6	C11orf80	protein_coding	6.9072	-0.070581	0.352212	0.327835	0.998373
ENST00000525929.2	PCDHA7	protein_coding	0.582887	-0.00123056	0.349466	0.690867	0.998373
ENST00000526033.5	PICALM	protein_coding	24.1617	0.076641	0.324551	0.584694	0.998373
ENST00000526092.6	ATP8B3	protein_coding	1.9674	-0.00170482	0.349466	0.307197	0.998373
ENST00000526104.5	RIC8A	protein_coding	20.8519	-0.110147	0.335401	0.418828	0.998373
ENST00000526355.6	GUCY1A2	protein_coding	0.267219	-0.0012848	0.349474	0.626807	0.998373
ENST00000526390.5	TXNRD1	protein_coding	22.7955	-0.085317	0.336685	0.474944	0.998373
ENST00000526508.5	ATG13	protein_coding	25.8762	-0.0299238	0.314056	0.83443	0.998373
ENST00000526589.5	LGALS8	protein_coding	3.09229	0.0341379	0.348909	0.738832	0.998373
ENST00000526619.6	GOLGA8F	protein_coding	0.484866	0.0161101	0.348831	0.981736	0.998373
ENST00000526627.1	SMIM3	protein_coding	0.190601	-0.000945516	0.349475	0.888877	0.998373
ENST00000526629.1	MSANTD2	protein_coding	2.40671	0.0273527	0.34868	0.859458	0.998373
ENST00000526639.2	SNRNP35	protein_coding	3.65751	-0.0518711	0.352147	0.281897	0.998373
ENST00000526683.5	PUF60	protein_coding	80.7265	-0.0154913	0.263248	0.9246	0.998373
ENST00000526794.1	DDX10	protein_coding	9.01894	0.0658742	0.346077	0.471363	0.998373
ENST00000526893.5	IGLL5	protein_coding	0.0261203	-0.000745139	0.349489	0.657434	0.998373
ENST00000526991.2	CHMP1B	protein_coding	8.88006	0.0812975	0.349918	0.379704	0.998373
ENST00000526995.6	TRAF6	protein_coding	3.89192	0.0186296	0.348532	0.945299	0.998373
ENST00000527372.6	MYO18A	protein_coding	42.8486	-0.0241727	0.299413	0.875073	0.998373
ENST00000527411.5	EPB41L2	protein_coding	1.01648	0.0189928	0.348701	0.959087	0.998373
ENST00000527424.6	RNF170	protein_coding	0.466534	-0.000935296	0.349465	0.802124	0.998373
ENST00000527447.1	CREBZF	protein_coding	33.3318	0.165209	0.35797	0.283054	0.998373
ENST00000527478.6	ZBTB44	protein_coding	15.6117	0.0498164	0.342989	0.55806	0.998373
ENST00000527524.7	GRIK4	protein_coding	0.0957161	-0.000802242	0.349479	0.795424	0.998373
ENST00000527546.5	MICAL2	protein_coding	1.23668	0.0180261	0.348621	0.980123	0.998373
ENST00000527614.5	PPP2R1B	protein_coding	6.31931	-0.0694969	0.350979	0.36139	0.998373
ENST00000527636.6	TEAD1	protein_coding	4.83728	-0.103848	0.366792	0.116822	0.998373
ENST00000527748.5	GPR61	protein_coding	0.0261203	-0.000745139	0.349489	0.657434	0.998373
ENST00000527879.2	EID3	protein_coding	0.751845	-0.0015358	0.349474	0.317749	0.998373
ENST00000527881.1	TSKU	protein_coding	24.5437	-0.0423521	0.318275	0.727233	0.998373
ENST00000527911.5	DGKZ	protein_coding	89.6934	-0.0910607	0.263875	0.603716	0.998373
ENST00000527915.5	PARP2	protein_coding	6.9164	0.0547948	0.345753	0.500669	0.998373
ENST00000527958.6	PAFAH1B2	protein_coding	17.1718	-0.0290441	0.333715	0.774058	0.998373
ENST00000527972.5	SMTNL1	protein_coding	0.0261203	-0.000745139	0.349489	0.657434	0.998373
ENST00000527979.5	CASP1	protein_coding	0.0443797	-5.76872e-05	0.349514	0.914966	0.998373
ENST00000528021.6	SDHD	protein_coding	2.49738	-0.0851907	0.360917	0.146241	0.998373
ENST00000528054.1	LTB4R2	protein_coding	8.29056	0.0247398	0.341276	0.761074	0.998373
ENST00000528080.6	TMEM41B	protein_coding	3.08921	-0.0490596	0.351433	0.314631	0.998373
ENST00000528157.6	MANF	protein_coding	7.1375	0.0253346	0.336806	0.795143	0.998373
ENST00000528252.5	SOX6	protein_coding	0.0530792	-0.00100968	0.349488	0.553812	0.998373
ENST00000528266.6	CCDC17	protein_coding	3.09553	0.0232895	0.348322	0.972813	0.998373
ENST00000528273.5	ARHGAP27	protein_coding	2.27143	0.014923	0.348512	0.810997	0.998373
ENST00000528288.5	C11orf54	protein_coding	0.629126	-0.00129451	0.349466	0.567429	0.998373
ENST00000528330.2	PCDHGA2	protein_coding	0.807725	0.00580462	0.348924	0.411178	0.998373
ENST00000528349.5	SAA2	protein_coding	0.442915	-0.00125909	0.34947	0.500492	0.998373
ENST00000528372.5	ZNF7	protein_coding	16.4913	-0.0902719	0.342195	0.449863	0.998373
ENST00000528395.1	TMX2-CTNND1	protein_coding	5.4044	-0.00711482	0.342146	0.917157	0.998373
ENST00000528405.1	AP001458.2	protein_coding	0.602189	-0.0009219	0.349463	0.925858	0.998373
ENST00000528416.6	DPF2	protein_coding	25.0796	0.257832	0.42968	0.123346	0.998373
ENST00000528419.5	CTSW	protein_coding	0.101842	-0.000987992	0.349482	0.645724	0.998373
ENST00000528655.5	ADM	protein_coding	0.0208991	-3.60202e-05	0.349514	0.968454	0.998373
ENST00000528669.5	TM9SF1	protein_coding	16.8278	0.147409	0.362083	0.260407	0.998373
ENST00000528712.5	GATA4	protein_coding	0.0261203	-0.000745139	0.349489	0.657434	0.998373
ENST00000528718.6	DGAT1	protein_coding	14.8903	0.102296	0.345781	0.398971	0.998373
ENST00000528737.5	FAM111A	protein_coding	8.68764	0.0355989	0.341783	0.673193	0.998373
ENST00000528743.3	KRTAP5-9	protein_coding	0.346295	-0.00119148	0.349472	0.525872	0.998373
ENST00000528838.6	HSF1	protein_coding	62.6789	0.24323	0.33607	0.215789	0.998373
ENST00000528841.6	BRSK2	protein_coding	0.804282	0.0243069	0.349048	0.753759	0.998373
ENST00000528848.2	CSNK2A3	protein_coding	7.65064	-0.0520095	0.34549	0.506411	0.998373
ENST00000528850.5	NARS2	protein_coding	2.20167	-0.0490645	0.351564	0.302142	0.998373
ENST00000528852.5	CNIH2	protein_coding	3.36652	0.0376424	0.348976	0.703299	0.998373
ENST00000528919.5	MROH1	protein_coding	117.194	-0.0103024	0.263599	0.948467	0.998373
ENST00000529006.7	KDM2A	protein_coding	73.8535	-0.073493	0.27411	0.646844	0.998373
ENST00000529010.5	NUCB2	protein_coding	22.2545	0.0971727	0.322934	0.517543	0.998373
ENST00000529051.5	CCDC15	protein_coding	0.65424	-0.00107594	0.349462	0.775072	0.998373
ENST00000529221.5	TTC12	protein_coding	4.49049	-0.0308931	0.34681	0.584618	0.998373
ENST00000529230.5	CKAP5	protein_coding	97.8557	0.0939122	0.29485	0.576569	0.998373
ENST00000529246.3	C6orf141	protein_coding	2.207	-0.0281038	0.347909	0.584289	0.998373
ENST00000529308.6	USP35	protein_coding	3.41793	0.0163906	0.348495	0.883094	0.998373
ENST00000529318.5	SAAL1	protein_coding	3.53865	-0.0153916	0.344839	0.775356	0.998373
ENST00000529359.5	PLPP5	protein_coding	1.54235	0.0164996	0.348667	0.97114	0.998373
ENST00000529415.7	LRRC24	protein_coding	7.49291	0.138234	0.378114	0.0974208	0.998373
ENST00000529432.5	GRAMD1B	protein_coding	0.0269589	-0.0007674	0.349489	0.655036	0.998373
ENST00000529555.1	ZNF345	protein_coding	0.318431	-0.00102739	0.349471	0.625539	0.998373
ENST00000529689.5	CCDC90B	protein_coding	17.6516	-0.179438	0.372239	0.213836	0.998373
ENST00000529716.5	NPIPB8	protein_coding	5.90305	-0.0778557	0.354385	0.287204	0.998373
ENST00000529726.1	CHORDC1	protein_coding	6.6471	0.0444626	0.351327	0.386108	0.998373
ENST00000529772.5	CARS	protein_coding	17.0194	0.115097	0.346822	0.382277	0.998373
ENST00000529844.5	AP002495.1	protein_coding	1.26877	-0.00129225	0.349462	0.438937	0.998373
ENST00000529903.1	ZNF215	protein_coding	0.743095	-0.00138032	0.349468	0.441097	0.998373
ENST00000529945.2	PDE4DIP	protein_coding	80.5111	-0.020311	0.279386	0.902918	0.998373
ENST00000529983.3	GALNT4	protein_coding	1.49166	0.0204885	0.348657	0.946114	0.998373
ENST00000530028.2	EID1	protein_coding	9.63628	-0.0420421	0.342577	0.61173	0.998373
ENST00000530054.1	NDUFC2-KCTD14	protein_coding	4.56686	-0.00930971	0.345434	0.888275	0.998373
ENST00000530122.1	STX16-NPEPL1	protein_coding	23.0409	-0.0989826	0.341371	0.425886	0.998373
ENST00000530167.1	H2AFX	protein_coding	7.42767	-0.065264	0.350439	0.376614	0.998373
ENST00000530374.5	CYHR1	protein_coding	15.9215	0.0836139	0.349272	0.388223	0.998373
ENST00000530393.6	ZNF202	protein_coding	6.67501	0.120323	0.36914	0.129084	0.998373
ENST00000530401.5	FBXO3	protein_coding	5.57018	0.0445316	0.344483	0.560719	0.998373
ENST00000530457.5	PSMA1	protein_coding	7.53595	0.0267473	0.341913	0.725489	0.998373
ENST00000530611.1	AL136295.1	protein_coding	21.0694	0.124944	0.341605	0.367143	0.998373
ENST00000530711.3	THEG	protein_coding	0.0443797	-5.76872e-05	0.349514	0.914966	0.998373
ENST00000530758.2	BRK1	protein_coding	10.9129	0.00761373	0.332012	0.934973	0.998373
ENST00000531114.5	PDZD3	protein_coding	0.299552	0.00344866	0.349288	0.754462	0.998373
ENST00000531120.6	EIF3M	protein_coding	23.449	0.0725417	0.32839	0.589185	0.998373
ENST00000531169.5	BCO2	protein_coding	1.10968	0.0185203	0.348631	0.977716	0.998373
ENST00000531273.6	API5	protein_coding	24.0007	0.0171123	0.318363	0.887267	0.998373
ENST00000531323.1	UQCC3	protein_coding	2.6694	-0.0116563	0.345035	0.821687	0.998373
ENST00000531380.2	FZD4	protein_coding	0.888375	-0.00114419	0.34946	0.708559	0.998373
ENST00000531383.5	B3GAT3	protein_coding	14.4826	0.179856	0.384237	0.194708	0.998373
ENST00000531405.5	ZNRD2	protein_coding	2.85761	-0.00200737	0.349458	0.546398	0.998373
ENST00000531445.3	C4orf50	protein_coding	0.0261203	-0.000745139	0.349489	0.657434	0.998373
ENST00000531613.2	PCDHA8	protein_coding	0.873645	-0.00132458	0.349464	0.507525	0.998373
ENST00000531618.1	ASCL3	protein_coding	0.0208991	-3.60202e-05	0.349514	0.968454	0.998373
ENST00000531678.1	TAS2R43	protein_coding	1.25838	-0.000815986	0.349459	0.470369	0.998373
ENST00000531709.6	NXF1	protein_coding	25.895	-0.0410848	0.322792	0.73934	0.998373
ENST00000531821.6	ZNF726	protein_coding	4.18847	-0.084941	0.359998	0.151977	0.998373
ENST00000531837.2	KBTBD3	protein_coding	0.188858	-0.00078024	0.349472	0.813478	0.998373
ENST00000531909.5	TMEM218	protein_coding	1.62263	0.0319898	0.350126	0.503616	0.998373
ENST00000532090.2	AP5B1	protein_coding	25.3366	-0.165464	0.375796	0.194328	0.998373
ENST00000532097.6	PSMD13	protein_coding	15.8456	-0.140694	0.364807	0.23683	0.998373
ENST00000532163.5	NKAPD1	protein_coding	4.73142	-0.0408141	0.344869	0.577096	0.998373
ENST00000532205.5	ZNF707	protein_coding	10.337	-0.0959625	0.35475	0.30618	0.998373
ENST00000532219.5	ANKHD1-EIF4EBP3	protein_coding	58.2733	-0.146394	0.309307	0.396933	0.998373
ENST00000532254.1	NPIPB6	protein_coding	3.67758	-0.0575353	0.353855	0.206998	0.998373
ENST00000532378.5	CYP2R1	protein_coding	1.14338	-0.0012916	0.349462	0.474095	0.998373
ENST00000532414.3	MEX3A	protein_coding	2.79028	0.0447914	0.350134	0.523474	0.998373
ENST00000532481.5	AAMDC	protein_coding	0.276721	-0.00077208	0.349478	0.909952	0.998373
ENST00000532642.5	ATP6V0B	protein_coding	6.9445	0.0820005	0.35174	0.344672	0.998373
ENST00000532677.5	DPP3	protein_coding	23.9547	-0.107472	0.335295	0.437456	0.998373
ENST00000532692.1	SPA17	protein_coding	0.261998	-0.000882928	0.34947	0.717187	0.998373
ENST00000532699.1	AP002884.3	protein_coding	1.25775	0.046689	0.351182	0.425708	0.998373
ENST00000532741.5	EEF1D	protein_coding	198.414	-0.236303	0.242745	0.193658	0.998373
ENST00000532828.7	ZNF585B	protein_coding	3.28638	-0.00425978	0.344038	0.942328	0.998373
ENST00000532838.1	CKLF-CMTM1	protein_coding	0.0234806	-3.18765e-05	0.349514	0.97803	0.998373
ENST00000532870.5	TAGLN	protein_coding	2.58764	-0.0659509	0.357101	0.117229	0.998373
ENST00000532942.5	AL035078.4	protein_coding	12.4909	0.0534121	0.335901	0.625551	0.998373
ENST00000532967.5	NT5C1B-RDH14	protein_coding	0.0922378	-0.000529577	0.349481	0.982409	0.998373
ENST00000532971.2	CSKMT	protein_coding	0.680383	-0.000762043	0.349464	0.927838	0.998373
ENST00000532984.1	FXYD6-FXYD2	protein_coding	0.0269589	-0.0007674	0.349489	0.655036	0.998373
ENST00000533004.5	IQANK1	protein_coding	4.38109	-0.0240785	0.345875	0.663699	0.998373
ENST00000533028.8	SLC35A3	protein_coding	0.476976	-0.000948782	0.349466	0.671603	0.998373
ENST00000533050.6	FAM118B	protein_coding	1.61139	0.0348747	0.349307	0.672862	0.998373
ENST00000533063.5	GSDMD	protein_coding	1.73626	0.0132251	0.348487	0.650489	0.998373
ENST00000533099.5	RNPC3	protein_coding	3.51294	0.0494762	0.350229	0.524418	0.998373
ENST00000533211.5	SPTBN2	protein_coding	64.5975	0.119181	0.303297	0.491394	0.998373
ENST00000533244.6	CCS	protein_coding	9.2245	-0.126927	0.368715	0.190268	0.998373
ENST00000533256.5	EPS8L2	protein_coding	154.19	-0.128444	0.247809	0.461974	0.998373
ENST00000533290.5	KBTBD4	protein_coding	7.62298	0.0354937	0.34234	0.653634	0.998373
ENST00000533418.5	FUZ	protein_coding	0.283656	-0.000986135	0.349478	0.301773	0.998373
ENST00000533473.1	EBLN2	protein_coding	2.18655	0.0257662	0.348626	0.912906	0.998373
ENST00000533486.5	RAB30	protein_coding	6.07031	-0.145656	0.381162	0.123266	0.998373
ENST00000533544.6	EIF1AD	protein_coding	6.41139	0.00826386	0.341847	0.910404	0.998373
ENST00000533601.6	RAB15	protein_coding	2.39121	-0.00121171	0.34945	0.843415	0.998373
ENST00000533608.6	EXT2	protein_coding	10.7103	-0.0120077	0.337858	0.890799	0.998373
ENST00000533632.5	TRAPPC4	protein_coding	9.8775	-0.0783882	0.355031	0.273285	0.998373
ENST00000533663.5	OVCH2	protein_coding	0.70398	-0.000883926	0.349462	0.9434	0.998373
ENST00000533682.2	CLP1	protein_coding	2.21655	0.0160745	0.348507	0.862476	0.998373
ENST00000533683.6	SAMD1	protein_coding	28.3389	0.251062	0.41619	0.146768	0.998373
ENST00000533871.6	IGSF9B	protein_coding	6.41545	-0.0248508	0.3407	0.760196	0.998373
ENST00000533968.1	SPI1	protein_coding	0.523318	0.00644992	0.349065	0.635133	0.998373
ENST00000534025.6	TMEM9B	protein_coding	6.23093	-0.145755	0.382136	0.117244	0.998373
ENST00000534028.5	SLC25A45	protein_coding	0.788488	-0.00145916	0.34947	0.383109	0.998373
ENST00000534061.6	NAALAD2	protein_coding	0.0504395	-0.000730651	0.349483	0.814798	0.998373
ENST00000534064.6	INTS4	protein_coding	21.7839	-0.220884	0.409009	0.124153	0.998373
ENST00000534083.5	ST3GAL4	protein_coding	10.7327	0.0433534	0.333944	0.70364	0.998373
ENST00000534099.5	TUB	protein_coding	0.0269589	-0.0007674	0.349489	0.655036	0.998373
ENST00000534113.6	SECISBP2	protein_coding	11.3479	0.0427266	0.340019	0.638647	0.998373
ENST00000534127.5	ST5	protein_coding	1.71375	0.0367642	0.349346	0.65681	0.998373
ENST00000534312.5	AL049629.2	protein_coding	3.05891	-0.0536518	0.353368	0.295553	0.998373
ENST00000534331.6	C10orf113	protein_coding	0.233238	-0.000801786	0.349471	0.901457	0.998373
ENST00000534355.6	SELENOH	protein_coding	1.62149	0.0257149	0.34855	0.927743	0.998373
ENST00000534358.6	KMT2A	protein_coding	288.475	0.225026	0.20441	0.184805	0.998373
ENST00000534548.6	NCAPD3	protein_coding	23.7372	-0.147563	0.355639	0.288234	0.998373
ENST00000534928.5	ZCCHC7	protein_coding	5.63302	0.0236084	0.34239	0.760489	0.998373
ENST00000534941.2	C3orf33	protein_coding	1.07859	0.019764	0.348633	0.972054	0.998373
ENST00000534980.7	DDX6	protein_coding	51.9506	0.143375	0.317735	0.391631	0.998373
ENST00000535273.2	TMEM206	protein_coding	2.02927	0.0628323	0.353332	0.322395	0.998373
ENST00000535274.1	B3GNT4	protein_coding	0.382879	-0.00104492	0.349467	0.778406	0.998373
ENST00000535306.6	RNF135	protein_coding	4.09358	0.0640283	0.353456	0.310113	0.998373
ENST00000535318.6	CPNE2	protein_coding	3.11832	0.0882715	0.359285	0.191093	0.998373
ENST00000535334.5	ARL13B	protein_coding	3.01592	0.0641718	0.353173	0.343055	0.998373
ENST00000535342.7	CEP112	protein_coding	0.365458	-0.00116646	0.349469	0.653689	0.998373
ENST00000535358.6	ARMH1	protein_coding	0.479434	-0.00101619	0.349465	0.710398	0.998373
ENST00000535366.5	ENO2	protein_coding	4.07384	0.0545609	0.350993	0.454043	0.998373
ENST00000535378.5	KIAA0319	protein_coding	0.286317	-0.0010989	0.34947	0.728401	0.998373
ENST00000535381.5	C5orf63	protein_coding	0.236716	-0.000904518	0.349471	0.76343	0.998373
ENST00000535401.5	NNMT	protein_coding	0.0530792	-0.00100968	0.349488	0.553812	0.998373
ENST00000535414.5	EXTL2	protein_coding	0.16712	-0.00110801	0.349477	0.852807	0.998373
ENST00000535431.1	AP000721.1	protein_coding	1.65697	0.0199283	0.348637	0.956019	0.998373
ENST00000535453.5	APC2	protein_coding	4.93315	-0.00154686	0.349448	0.624542	0.998373
ENST00000535456.6	GLB1L2	protein_coding	2.33571	0.0204565	0.348584	0.960932	0.998373
ENST00000535612.6	ARMC6	protein_coding	18.4568	0.0595537	0.337582	0.581341	0.998373
ENST00000535648.5	TNC	protein_coding	0.0269589	-0.0007674	0.349489	0.655036	0.998373
ENST00000535787.5	ACVR2A	protein_coding	2.44998	-0.00704368	0.344436	0.897431	0.998373
ENST00000535844.1	AC048338.1	protein_coding	2.97855	0.0375852	0.349047	0.70582	0.998373
ENST00000535902.6	MANSC1	protein_coding	8.58214	-0.0671377	0.344094	0.458863	0.998373
ENST00000536053.6	C1R	protein_coding	0.0208991	-3.60202e-05	0.349514	0.968454	0.998373
ENST00000536163.6	KIAA1147	protein_coding	9.7158	0.0060469	0.336552	0.947201	0.998373
ENST00000536178.3	SH2B2	protein_coding	3.38228	0.0489368	0.350301	0.513172	0.998373
ENST00000536262.2	SLC5A8	protein_coding	0.169636	-0.00089285	0.349475	0.847911	0.998373
ENST00000536300.2	SP6	protein_coding	0.23318	-0.000665637	0.349474	0.935218	0.998373
ENST00000536354.3	TDO2	protein_coding	0.0234806	-3.18765e-05	0.349514	0.97803	0.998373
ENST00000536384.2	SERINC2	protein_coding	5.39053	-0.00845977	0.343363	0.890998	0.998373
ENST00000536435.6	ZNF268	protein_coding	4.79232	-0.0320014	0.347055	0.554265	0.998373
ENST00000536441.6	SESN3	protein_coding	6.47395	0.071972	0.348749	0.402851	0.998373
ENST00000536459.6	ZNF324	protein_coding	4.06898	0.0506592	0.350401	0.498923	0.998373
ENST00000536534.6	PLD5	protein_coding	0.0261203	-0.000745139	0.349489	0.657434	0.998373
ENST00000536549.5	ASB8	protein_coding	3.29047	0.0164865	0.348482	0.876174	0.998373
ENST00000536578.5	GLOD4	protein_coding	10.5986	-0.0653332	0.340323	0.531177	0.998373
ENST00000536626.7	BFSP1	protein_coding	1.2192	-0.0424267	0.351533	0.368006	0.998373
ENST00000536635.6	CD22	protein_coding	0.139257	-0.000757036	0.349475	0.873449	0.998373
ENST00000536656.5	PIK3CD	protein_coding	0.150538	-0.00110401	0.349478	0.536909	0.998373
ENST00000536668.2	AC018630.2	protein_coding	2.39705	-0.0616076	0.355822	0.147746	0.998373
ENST00000536680.5	ZRANB3	protein_coding	1.05645	-0.00130678	0.34946	0.590442	0.998373
ENST00000536681.8	FAR2	protein_coding	0.0652789	-1.27133e-05	0.349515	0.85143	0.998373
ENST00000536684.2	MTRNR2L8	protein_coding	39.0968	-0.052156	0.351604	0.367668	0.998373
ENST00000536708.6	CDK5RAP3	protein_coding	34.994	0.132674	0.366237	0.225465	0.998373
ENST00000536716.1	TNFAIP8L1	protein_coding	0.1766	-0.000961313	0.349476	0.763467	0.998373
ENST00000536719.5	TSG101	protein_coding	10.231	0.0305025	0.339737	0.722993	0.998373
ENST00000536878.6	ZIK1	protein_coding	0.21861	0.00977455	0.349494	0.890794	0.998373
ENST00000536908.6	EFCAB5	protein_coding	0.264521	-0.000855361	0.34947	0.832628	0.998373
ENST00000536957.5	PXN	protein_coding	37.3	0.267928	0.429523	0.124304	0.998373
ENST00000536991.5	FADS1	protein_coding	0.0626974	-3.16214e-05	0.349515	0.857569	0.998373
ENST00000537040.6	RHBG	protein_coding	0.422169	0.010413	0.348886	0.813238	0.998373
ENST00000537055.4	ZNF835	protein_coding	0.097459	-0.000786487	0.349478	0.730886	0.998373
ENST00000537075.3	KCNS1	protein_coding	0.047858	-0.000673652	0.349483	0.805575	0.998373
ENST00000537098.7	CMIP	protein_coding	16.1526	0.0345535	0.335788	0.701385	0.998373
ENST00000537107.5	ANKRD65	protein_coding	0.0261203	-0.000745139	0.349489	0.657434	0.998373
ENST00000537209.5	GPR161	protein_coding	0.639021	0.0168892	0.348906	0.91187	0.998373
ENST00000537226.2	ZNF891	protein_coding	3.07604	0.00957902	0.343079	0.89289	0.998373
ENST00000537235.2	SALL2	protein_coding	7.68877	0.0817254	0.34728	0.410931	0.998373
ENST00000537253.5	NUP153	protein_coding	40.2638	-0.144158	0.33721	0.336829	0.998373
ENST00000537309.1	STH	protein_coding	0.0269589	-0.0007674	0.349489	0.655036	0.998373
ENST00000537356.3	ZCCHC18	protein_coding	0.097459	-0.000786487	0.349478	0.730886	0.998373
ENST00000537360.5	PHKG1	protein_coding	0.328101	-0.00124154	0.349476	0.474577	0.998373
ENST00000537388.1	RNF182	protein_coding	0.0261203	-0.000745139	0.349489	0.657434	0.998373
ENST00000537469.2	IQCC	protein_coding	1.34144	0.0247618	0.348569	0.949501	0.998373
ENST00000537494.1	SMIM5	protein_coding	0.100937	-0.000938952	0.349482	0.634205	0.998373
ENST00000537503.1	TAS2R14	protein_coding	1.44807	-0.00225143	0.349469	0.427734	0.998373
ENST00000537505.6	RABEP1	protein_coding	20.2682	0.0309505	0.325799	0.803611	0.998373
ENST00000537531.2	TINAGL1	protein_coding	0.0269589	-0.0007674	0.349489	0.655036	0.998373
ENST00000537562.5	AMN1	protein_coding	0.525899	0.00654743	0.34906	0.645716	0.998373
ENST00000537566.5	CCDC62	protein_coding	0.638635	-0.000878076	0.349462	0.877047	0.998373
ENST00000537591.5	ACOT13	protein_coding	0.33322	-0.000789326	0.349468	0.923145	0.998373
ENST00000537611.2	ASIC5	protein_coding	0.0234806	-3.18765e-05	0.349514	0.97803	0.998373
ENST00000537690.7	CCDC175	protein_coding	0.0705001	-0.000683163	0.349482	0.921483	0.998373
ENST00000537691.5	CPNE6	protein_coding	0.0261203	-0.000745139	0.349489	0.657434	0.998373
ENST00000537763.5	RAB19	protein_coding	0.536968	-0.00149019	0.349466	0.791462	0.998373
ENST00000537864.5	GDAP1L1	protein_coding	0.0261203	-0.000745139	0.349489	0.657434	0.998373
ENST00000537866.5	RSPRY1	protein_coding	3.84869	-0.00177634	0.349452	0.585082	0.998373
ENST00000537909.3	CDH22	protein_coding	0.0208991	-3.60202e-05	0.349514	0.968454	0.998373
ENST00000537911.5	TRMT10B	protein_coding	1.48467	0.0123871	0.348627	0.754767	0.998373
ENST00000537916.2	FZD3	protein_coding	2.66063	0.0329325	0.348883	0.758257	0.998373
ENST00000537971.5	TSPAN9	protein_coding	6.04429	-0.0884747	0.356507	0.259045	0.998373
ENST00000538010.5	BCL7A	protein_coding	8.55988	-0.0713505	0.346246	0.445882	0.998373
ENST00000538065.5	ATXN7	protein_coding	69.3931	0.118443	0.306949	0.483991	0.998373
ENST00000538082.5	ZSCAN10	protein_coding	0.937561	0.00934805	0.349057	0.817878	0.998373
ENST00000538168.5	ST8SIA5	protein_coding	0.0496009	-0.000656301	0.349483	0.817355	0.998373
ENST00000538173.1	EIF2S3B	protein_coding	14.0023	0.127357	0.358805	0.296425	0.998373
ENST00000538183.7	SOD2	protein_coding	3.73214	-0.0151624	0.344428	0.788069	0.998373
ENST00000538253.5	PTPN22	protein_coding	0.0791996	-0.00105269	0.349487	0.498367	0.998373
ENST00000538255.5	CTSV	protein_coding	0.148861	-0.00102184	0.349479	0.697575	0.998373
ENST00000538351.6	ZNF438	protein_coding	2.79034	-0.0340638	0.3481	0.494671	0.998373
ENST00000538366.5	KIFAP3	protein_coding	3.03859	0.0598032	0.352384	0.366471	0.998373
ENST00000538404.1	LAMTOR1	protein_coding	6.06061	0.0811355	0.356711	0.240502	0.998373
ENST00000538442.5	MICB	protein_coding	0.600614	-0.00129072	0.349467	0.578339	0.998373
ENST00000538488.2	PRB3	protein_coding	0.0261203	-0.000745139	0.349489	0.657434	0.998373
ENST00000538490.2	FAM180B	protein_coding	0.0739201	-0.000583835	0.349481	0.927306	0.998373
ENST00000538517.6	PODNL1	protein_coding	2.01119	-0.0300662	0.348719	0.441777	0.998373
ENST00000538582.5	PYROXD1	protein_coding	4.20205	0.0644332	0.352656	0.361309	0.998373
ENST00000538603.5	FAM90A1	protein_coding	0.21756	-0.000982004	0.349472	0.740151	0.998373
ENST00000538714.5	PLEKHA5	protein_coding	11.7477	-0.0651159	0.342263	0.514457	0.998373
ENST00000538779.5	PIK3C2G	protein_coding	1.72126	-0.0621552	0.355916	0.15016	0.998373
ENST00000538780.1	FAM222A	protein_coding	0.442011	-0.00207383	0.349476	0.529444	0.998373
ENST00000538834.6	CD9	protein_coding	55.153	0.128423	0.30593	0.456437	0.998373
ENST00000538872.5	IQSEC3	protein_coding	0.170533	-0.00104492	0.349477	0.746919	0.998373
ENST00000538906.5	ZNF668	protein_coding	3.94116	0.0211926	0.348315	0.892245	0.998373
ENST00000538936.6	PCYT2	protein_coding	5.22111	0.0454437	0.345055	0.549256	0.998373
ENST00000538966.5	PLXNB3	protein_coding	35.1484	0.119413	0.339655	0.403938	0.998373
ENST00000539033.1	AC068775.1	protein_coding	0.216656	-0.00104104	0.349472	0.730763	0.998373
ENST00000539061.5	C2CD3	protein_coding	9.56427	-0.0460947	0.339092	0.631935	0.998373
ENST00000539111.7	POLG2	protein_coding	9.72323	-0.0660716	0.349604	0.395964	0.998373
ENST00000539216.1	KCNK4	protein_coding	0.344618	-0.00113452	0.349471	0.526468	0.998373
ENST00000539247.5	ARMCX6	protein_coding	18.003	0.157464	0.365018	0.259116	0.998373
ENST00000539261.5	MGP	protein_coding	0.115718	-0.000485267	0.349482	0.966979	0.998373
ENST00000539276.7	ATP2A2	protein_coding	153.812	0.115466	0.226592	0.510018	0.998373
ENST00000539277.6	TMTC1	protein_coding	0.0261203	-0.000745139	0.349489	0.657434	0.998373
ENST00000539294.6	YTHDF3	protein_coding	21.0009	0.0509071	0.326301	0.673141	0.998373
ENST00000539397.1	RNASEL	protein_coding	8.2232	-0.0194466	0.33845	0.813351	0.998373
ENST00000539517.7	NOVA1	protein_coding	0.0208991	-3.60202e-05	0.349514	0.968454	0.998373
ENST00000539526.5	FXYD6	protein_coding	0.0234806	-3.18765e-05	0.349514	0.97803	0.998373
ENST00000539542.5	DMXL1	protein_coding	24.2537	-0.00330487	0.323309	0.979353	0.998373
ENST00000539565.6	POLE2	protein_coding	0.407315	-0.00109681	0.349468	0.63227	0.998373
ENST00000539575.4	MVK	protein_coding	2.28172	0.0198647	0.348587	0.963172	0.998373
ENST00000539589.5	PACSIN3	protein_coding	12.9781	-0.0152873	0.333238	0.868587	0.998373
ENST00000539627.5	TMEM91	protein_coding	1.29319	-0.0401624	0.351197	0.395218	0.998373
ENST00000539644.5	ZNF664	protein_coding	10.8864	0.0916859	0.347733	0.399589	0.998373
ENST00000539652.1	AC078927.1	protein_coding	1.46641	-0.00140458	0.349459	0.530762	0.998373
ENST00000539664.2	TRIL	protein_coding	0.0234806	-3.18765e-05	0.349514	0.97803	0.998373
ENST00000539719.6	ZNF362	protein_coding	4.63572	0.0560543	0.351533	0.413873	0.998373
ENST00000539735.5	COPS7A	protein_coding	9.39767	-0.0798481	0.347061	0.413573	0.998373
ENST00000539745.1	HIST4H4	protein_coding	3.52307	-0.00680363	0.343817	0.902282	0.998373
ENST00000539827.5	HOMER3	protein_coding	2.6534	0.0186134	0.348583	0.959145	0.998373
ENST00000539853.5	PRH1	protein_coding	0.14364	-0.000902928	0.349477	0.804464	0.998373
ENST00000539869.3	PDE10A	protein_coding	4.74767	0.0250065	0.343395	0.721574	0.998373
ENST00000539896.1	PTAFR	protein_coding	0.188858	-0.00078024	0.349472	0.813478	0.998373
ENST00000539903.5	RSPH10B	protein_coding	0.118358	-0.000758435	0.349476	0.809278	0.998373
ENST00000539966.5	STK24	protein_coding	19.758	0.0429171	0.328732	0.729498	0.998373
ENST00000540012.5	GABRA2	protein_coding	0.0522407	-0.000920937	0.349488	0.555871	0.998373
ENST00000540035.5	CLUL1	protein_coding	1.80063	0.0145646	0.348626	0.817287	0.998373
ENST00000540040.2	MTRNR2L1	protein_coding	29.1238	0.0174457	0.348381	0.893079	0.998373
ENST00000540052.5	BCORL1	protein_coding	23.9138	0.105014	0.33973	0.435538	0.998373
ENST00000540096.2	AC026786.1	protein_coding	1.45787	0.0321027	0.34908	0.753025	0.998373
ENST00000540097.1	ERP27	protein_coding	0.0261203	-0.000745139	0.349489	0.657434	0.998373
ENST00000540121.5	PRKAB1	protein_coding	1.91002	0.0364837	0.349561	0.638043	0.998373
ENST00000540167.5	KLHL13	protein_coding	2.52656	0.00933476	0.344124	0.880205	0.998373
ENST00000540331.1	ZNF701	protein_coding	1.60131	0.00816032	0.348736	0.490754	0.998373
ENST00000540385.2	AL358075.4	protein_coding	12.5328	-0.100123	0.351563	0.329099	0.998373
ENST00000540461.2	OR6J1	protein_coding	0.0504395	-0.000730651	0.349483	0.814798	0.998373
ENST00000540479.5	CALML4	protein_coding	0.71879	-0.0010803	0.349462	0.613866	0.998373
ENST00000540509.5	ECT2	protein_coding	11.4167	-0.0138461	0.338133	0.867414	0.998373
ENST00000540557.1	AL138752.2	protein_coding	0.97187	-0.00148262	0.349468	0.391899	0.998373
ENST00000540581.5	CACFD1	protein_coding	2.65279	0.0353122	0.349032	0.702557	0.998373
ENST00000540585.1	NHLRC4	protein_coding	0.0269589	-0.0007674	0.349489	0.655036	0.998373
ENST00000540732.3	AC011462.1	protein_coding	5.95037	0.119079	0.364699	0.225819	0.998373
ENST00000540757.6	DYRK4	protein_coding	2.503	-0.00819764	0.344446	0.887186	0.998373
ENST00000540801.6	SSH2	protein_coding	23.724	0.250485	0.418712	0.135226	0.998373
ENST00000540839.7	RIPOR1	protein_coding	17.3985	-0.020843	0.319129	0.874527	0.998373
ENST00000540947.6	CES4A	protein_coding	0.0443797	-5.76872e-05	0.349514	0.914966	0.998373
ENST00000540952.6	FAM227A	protein_coding	2.74841	0.0275534	0.348439	0.932293	0.998373
ENST00000541064.5	NPC2	protein_coding	1.21926	-0.00119036	0.349457	0.741345	0.998373
ENST00000541110.5	TRERF1	protein_coding	8.58819	-0.0393177	0.337354	0.686943	0.998373
ENST00000541260.5	CCDC189	protein_coding	1.46648	0.0205484	0.348888	0.913946	0.998373
ENST00000541284.5	CNOT4	protein_coding	24.2748	-0.0614305	0.314486	0.673645	0.998373
ENST00000541363.5	HMGA2	protein_coding	0.0261203	-0.000745139	0.349489	0.657434	0.998373
ENST00000541430.6	CELF5	protein_coding	0.39101	0.00444612	0.349277	0.843784	0.998373
ENST00000541475.5	RBM7	protein_coding	2.65562	-0.0453688	0.352812	0.158214	0.998373
ENST00000541490.5	RASSF8	protein_coding	16.6255	-0.153238	0.367363	0.227558	0.998373
ENST00000541515.3	FMC1-LUC7L2	protein_coding	39.0496	0.268327	0.397328	0.165354	0.998373
ENST00000541576.5	THBS3	protein_coding	21.3837	0.150293	0.375283	0.198028	0.998373
ENST00000541638.6	STOML1	protein_coding	1.08538	0.0248337	0.348979	0.758127	0.998373
ENST00000541639.5	KDM5D	protein_coding	1.16538	0.010253	0.348661	0.626776	0.998373
ENST00000541718.5	MPDZ	protein_coding	15.5546	-0.0473398	0.337228	0.64018	0.998373
ENST00000541738.5	PREPL	protein_coding	11.9857	0.0600494	0.344491	0.506348	0.998373
ENST00000541777.6	ZNF83	protein_coding	8.43685	0.0137952	0.336597	0.88096	0.998373
ENST00000541790.3	HIST1H2BG	protein_coding	0.697935	-0.00142706	0.349471	0.346587	0.998373
ENST00000541869.5	POLR1B	protein_coding	20.0543	0.170567	0.37651	0.223605	0.998373
ENST00000541899.2	AP000812.4	protein_coding	0.0234806	-3.18765e-05	0.349514	0.97803	0.998373
ENST00000541932.5	FLT1	protein_coding	0.0687572	-0.000616589	0.349482	0.910059	0.998373
ENST00000541970.5	PDCD2	protein_coding	21.2043	0.0671694	0.321426	0.632144	0.998373
ENST00000542104.6	RASSF3	protein_coding	5.63946	0.118587	0.3654	0.210935	0.998373
ENST00000542120.5	TBC1D30	protein_coding	20.6407	0.104005	0.336514	0.435233	0.998373
ENST00000542200.2	AP3B2	protein_coding	0.0757213	-0.00086054	0.349482	0.708082	0.998373
ENST00000542230.7	TMEM50B	protein_coding	1.49762	-0.00129219	0.349459	0.505694	0.998373
ENST00000542267.5	FBXL17	protein_coding	18.9155	-0.113157	0.350319	0.329091	0.998373
ENST00000542342.6	SLC39A11	protein_coding	3.50978	-0.0021018	0.349455	0.59803	0.998373
ENST00000542434.5	ALOX5	protein_coding	0.264579	-0.00106092	0.349471	0.716962	0.998373
ENST00000542440.5	SETD1B	protein_coding	121.814	-0.104534	0.272797	0.556954	0.998373
ENST00000542454.2	BDKRB2	protein_coding	0.25588	-0.000736033	0.349473	0.966063	0.998373
ENST00000542475.2	C17orf100	protein_coding	0.15048	-0.000778617	0.349476	0.812767	0.998373
ENST00000542527.7	MOSMO	protein_coding	1.5353	0.014646	0.348575	0.838664	0.998373
ENST00000542554.5	PRRG1	protein_coding	1.07292	-0.00129932	0.349468	0.283693	0.998373
ENST00000542575.6	SLC1A5	protein_coding	19.8097	0.258194	0.419629	0.133491	0.998373
ENST00000542590.1	TBC1D10C	protein_coding	0.152339	-0.0011478	0.349483	0.554738	0.998373
ENST00000542639.5	MAOA	protein_coding	0.14706	-0.000855958	0.349475	0.711583	0.998373
ENST00000542672.6	ACTN2	protein_coding	0.376703	-0.000511566	0.349471	0.901353	0.998373
ENST00000542678.5	ABCB9	protein_coding	7.71434	0.0552328	0.344933	0.506445	0.998373
ENST00000542713.1	FKBP5	protein_coding	3.9299	0.0722286	0.356044	0.21721	0.998373
ENST00000542735.2	DND1	protein_coding	0.679573	-0.00128623	0.349465	0.576036	0.998373
ENST00000542802.7	AC022966.1	protein_coding	54.4357	0.260956	0.370643	0.185921	0.998373
ENST00000542838.6	DDX11	protein_coding	42.9742	0.100451	0.316477	0.531504	0.998373
ENST00000542869.3	PTK6	protein_coding	1.68742	-0.00158176	0.349463	0.381791	0.998373
ENST00000542946.1	TMEM138	protein_coding	2.03856	0.0463814	0.350416	0.52151	0.998373
ENST00000543039.2	ZNF580	protein_coding	2.05826	0.0248358	0.348674	0.916171	0.998373
ENST00000543044.2	AP003108.2	protein_coding	2.1285	-0.0674887	0.357594	0.104992	0.998373
ENST00000543095.7	HEATR5A	protein_coding	17.0557	-0.00693827	0.330603	0.946911	0.998373
ENST00000543184.5	PRAME	protein_coding	8.28465	-0.0552619	0.342896	0.541043	0.998373
ENST00000543196.6	GALNT6	protein_coding	17.012	0.0805399	0.33384	0.521467	0.998373
ENST00000543227.5	ZNF611	protein_coding	2.36557	0.0374867	0.349129	0.696876	0.998373
ENST00000543253.5	GPRASP2	protein_coding	5.30889	0.0613251	0.351791	0.39883	0.998373
ENST00000543264.6	SHD	protein_coding	0.103519	-0.00105547	0.349482	0.642729	0.998373
ENST00000543371.5	TCF7L2	protein_coding	21.6468	-0.0205905	0.327462	0.855896	0.998373
ENST00000543378.6	LRRC37B	protein_coding	13.2147	-0.0274648	0.329459	0.794188	0.998373
ENST00000543440.7	POU2F3	protein_coding	0.0948775	-0.000931438	0.349479	0.797752	0.998373
ENST00000543473.2	SUDS3	protein_coding	19.2711	-0.0351146	0.332501	0.736891	0.998373
ENST00000543494.1	AP003419.1	protein_coding	0.359333	-0.00146866	0.34947	0.762726	0.998373
ENST00000543500.2	MTRNR2L3	protein_coding	0.327977	-0.00127192	0.349474	0.541967	0.998373
ENST00000543510.1	TMEM258	protein_coding	4.08273	-0.0407868	0.346366	0.540278	0.998373
ENST00000543571.6	LATS1	protein_coding	28.1157	-0.206725	0.376618	0.196461	0.998373
ENST00000543581.5	HDC	protein_coding	0.0269589	-0.0007674	0.349489	0.655036	0.998373
ENST00000543663.5	TUBGCP2	protein_coding	48.6708	0.00667785	0.301447	0.9642	0.998373
ENST00000543683.6	NDUFB10	protein_coding	24.2071	0.108764	0.32914	0.463867	0.998373
ENST00000543796.6	RAN	protein_coding	53.1677	0.00957871	0.27997	0.982638	0.998373
ENST00000543818.5	LRTM2	protein_coding	1.25206	-0.00152104	0.349463	0.793934	0.998373
ENST00000543823.1	SYTL1	protein_coding	30.8683	-0.159666	0.357464	0.271099	0.998373
ENST00000543897.5	ZCCHC8	protein_coding	17.4115	-0.187681	0.384204	0.175125	0.998373
ENST00000543949.2	COMMD5	protein_coding	5.98952	0.0111531	0.342047	0.876208	0.998373
ENST00000544040.6	CHD4	protein_coding	107.423	-0.134506	0.265655	0.481502	0.998373
ENST00000544106.5	MYNN	protein_coding	13.2324	0.106466	0.351405	0.365985	0.998373
ENST00000544117.6	ZNF641	protein_coding	3.57686	0.102104	0.364301	0.13604	0.998373
ENST00000544253.1	ANKRD49	protein_coding	0.466607	0.0115297	0.348807	0.801548	0.998373
ENST00000544440.7	MYCBP2	protein_coding	47.212	0.0367343	0.30195	0.812458	0.998373
ENST00000544450.6	EVL	protein_coding	23.5852	-0.105671	0.335212	0.444854	0.998373
ENST00000544540.5	TMEM72	protein_coding	0.0417983	-0.000327682	0.349514	0.923866	0.998373
ENST00000544547.5	LIMS1	protein_coding	4.96437	-0.0123736	0.341178	0.868442	0.998373
ENST00000544583.6	ABR	protein_coding	31.5771	0.0409307	0.312319	0.787369	0.998373
ENST00000544604.6	ZNRF3	protein_coding	10.5479	0.170374	0.389737	0.145133	0.998373
ENST00000544665.9	ITGAM	protein_coding	0.154855	-0.00113919	0.349483	0.551565	0.998373
ENST00000544803.5	LNPK	protein_coding	7.1907	0.0394391	0.345482	0.55447	0.998373
ENST00000544824.2	MTRNR2L7	protein_coding	0.0261203	-0.000745139	0.349489	0.657434	0.998373
ENST00000544848.2	H2AFJ	protein_coding	2.18073	0.0216978	0.348682	0.898365	0.998373
ENST00000544854.5	FDXR	protein_coding	77.3084	-0.174042	0.298295	0.407774	0.998373
ENST00000544855.5	NDUFC1	protein_coding	3.34597	-0.0437296	0.350114	0.384985	0.998373
ENST00000544856.6	2010-03-01	protein_coding	0.114822	3.56606e-05	0.349515	0.760644	0.998373
ENST00000544879.5	NUDT13	protein_coding	0.0748169	-0.000920195	0.349482	0.694749	0.998373
ENST00000544915.5	ARNTL2	protein_coding	0.732674	-0.00103565	0.349461	0.811767	0.998373
ENST00000544916.6	PHC1	protein_coding	8.48017	-0.0425446	0.338657	0.657217	0.998373
ENST00000544974.6	LRRC49	protein_coding	0.474468	0.00616391	0.348979	0.519589	0.998373
ENST00000545075.2	MTRNR2L10	protein_coding	2.63069	-0.0419108	0.349901	0.40201	0.998373
ENST00000545135.5	CCDC92	protein_coding	8.88888	0.00797345	0.340064	0.923427	0.998373
ENST00000545145.6	RBM19	protein_coding	27.0465	-0.0163281	0.326131	0.888225	0.998373
ENST00000545154.5	HHAT	protein_coding	2.31554	0.0582326	0.352511	0.351206	0.998373
ENST00000545180.5	SPHK1	protein_coding	1.81364	0.0107979	0.348721	0.674248	0.998373
ENST00000545225.5	PSME3	protein_coding	11.2134	0.169041	0.38625	0.166745	0.998373
ENST00000545289.5	ZNF286B	protein_coding	2.23717	-0.0427006	0.350579	0.354766	0.998373
ENST00000545336.5	CCDC91	protein_coding	10.5507	-0.0726979	0.343739	0.473505	0.998373
ENST00000545377.5	ARHGEF28	protein_coding	10.5565	-0.00826898	0.336721	0.92809	0.998373
ENST00000545399.6	ATP1A3	protein_coding	0.310658	-1.59823e-05	0.349516	0.608003	0.998373
ENST00000545496.5	ARSE	protein_coding	0.0234806	-3.18765e-05	0.349514	0.97803	0.998373
ENST00000545558.5	NOL8	protein_coding	30.4905	-0.0359483	0.314693	0.789395	0.998373
ENST00000545579.6	TMPRSS5	protein_coding	0.151377	-0.00106967	0.349478	0.553829	0.998373
ENST00000545606.6	CAND1	protein_coding	60.1858	-0.181116	0.314219	0.313184	0.998373
ENST00000545620.5	SMAD5	protein_coding	18.2741	-0.0530027	0.329823	0.664504	0.998373
ENST00000545712.7	MMAB	protein_coding	2.79562	0.0548423	0.351342	0.438246	0.998373
ENST00000545797.7	DAPK3	protein_coding	19.6321	-0.0190025	0.323783	0.85401	0.998373
ENST00000545908.6	MTHFD1	protein_coding	23.6955	0.203809	0.391274	0.183191	0.998373
ENST00000545954.5	ETV4	protein_coding	0.938049	-0.0235736	0.349603	0.654849	0.998373
ENST00000545985.5	SLC37A4	protein_coding	5.48971	0.0120272	0.343426	0.866744	0.998373
ENST00000546017.5	GABARAPL1	protein_coding	0.0208991	-3.60202e-05	0.349514	0.968454	0.998373
ENST00000546087.5	SOD2	protein_coding	1.89135	0.0519674	0.351522	0.40524	0.998373
ENST00000546151.5	CYB561A3	protein_coding	1.04338	-0.00112061	0.349458	0.775283	0.998373
ENST00000546188.5	ANO2	protein_coding	0.188858	-0.00078024	0.349472	0.813478	0.998373
ENST00000546292.2	ZAN	protein_coding	0.0261203	-0.000745139	0.349489	0.657434	0.998373
ENST00000546318.2	IFIT1	protein_coding	3.75983	-0.0418647	0.348967	0.442375	0.998373
ENST00000546333.1	AC069503.2	protein_coding	1.61883	0.0164116	0.348554	0.902657	0.998373
ENST00000546354.6	ERFE	protein_coding	0.190594	-0.000962971	0.349475	0.793341	0.998373
ENST00000546355.3	RFLNA	protein_coding	0.0757213	-0.00086054	0.349482	0.708082	0.998373
ENST00000546370.5	DCN	protein_coding	1.60816	-0.0347584	0.348985	0.46354	0.998373
ENST00000546378.1	HOXC11	protein_coding	0.1288	-0.00103656	0.349482	0.601799	0.998373
ENST00000546390.1	SMIM41	protein_coding	0.10268	-0.00133134	0.349483	0.644219	0.998373
ENST00000546424.5	CASP9	protein_coding	0.905066	-0.00131995	0.349462	0.619275	0.998373
ENST00000546455.6	PCED1B	protein_coding	0.195756	-0.00108733	0.349474	0.682473	0.998373
ENST00000546500.5	HNRNPA1	protein_coding	111.122	0.0556374	0.242624	0.716903	0.998373
ENST00000546530.5	RASAL1	protein_coding	5.01588	0.0428584	0.349622	0.590486	0.998373
ENST00000546591.6	RPL41	protein_coding	32.9706	0.239558	0.375951	0.185863	0.998373
ENST00000546625.5	TCP11L2	protein_coding	0.632612	-0.00117382	0.349465	0.526657	0.998373
ENST00000546715.5	ZNF606	protein_coding	0.247939	-0.00165961	0.349475	0.684733	0.998373
ENST00000546815.6	SART3	protein_coding	45.4866	0.0615916	0.296253	0.663283	0.998373
ENST00000546954.2	TRIAP1	protein_coding	2.99859	-0.0567815	0.354183	0.247237	0.998373
ENST00000547103.6	OTOGL	protein_coding	0.290576	-0.000987537	0.349469	0.754675	0.998373
ENST00000547178.5	P2RX5	protein_coding	1.7982	0.00686138	0.345008	0.907327	0.998373
ENST00000547327.2	EGLN3	protein_coding	0.144478	-0.000905117	0.349475	0.702514	0.998373
ENST00000547378.1	AL139353.1	protein_coding	0.821785	0.00110863	0.34943	0.55201	0.998373
ENST00000547379.6	SLC16A7	protein_coding	0.411639	-0.00108491	0.349467	0.654896	0.998373
ENST00000547437.5	CLEC17A	protein_coding	0.0261203	-0.000745139	0.349489	0.657434	0.998373
ENST00000547473.1	AC008770.1	protein_coding	0.0443797	-5.76872e-05	0.349514	0.914966	0.998373
ENST00000547525.6	WSCD2	protein_coding	0.0208991	-3.60202e-05	0.349514	0.968454	0.998373
ENST00000547530.7	BRF1	protein_coding	31.1692	-0.128137	0.342207	0.365172	0.998373
ENST00000547575.5	CEP83	protein_coding	2.88002	0.0207182	0.348341	0.893564	0.998373
ENST00000547583.1	GLT8D2	protein_coding	0.190535	-0.000967336	0.349475	0.880053	0.998373
ENST00000547649.5	MYL6	protein_coding	54.072	-0.0200905	0.28757	0.900045	0.998373
ENST00000547754.6	GAS2L3	protein_coding	2.48795	-0.0677035	0.357648	0.10568	0.998373
ENST00000547771.6	MYRFL	protein_coding	1.58006	-0.0625487	0.356243	0.113454	0.998373
ENST00000547825.5	LIMA1	protein_coding	15.7284	-0.0642338	0.33369	0.58652	0.998373
ENST00000547848.5	POTEG	protein_coding	1.43854	-0.00139323	0.349459	0.541918	0.998373
ENST00000547889.5	POTEM	protein_coding	1.71084	0.0214604	0.348718	0.884129	0.998373
ENST00000548058.6	ACSS3	protein_coding	3.41576	-0.0476264	0.35115	0.327007	0.998373
ENST00000548065.6	PRKAG1	protein_coding	5.23261	-0.0736856	0.353509	0.304883	0.998373
ENST00000548125.5	TMEM263	protein_coding	5.08588	0.092402	0.359469	0.202025	0.998373
ENST00000548198.5	DTX3	protein_coding	3.93802	0.0452605	0.349724	0.581476	0.998373
ENST00000548263.5	CALCOCO1	protein_coding	17.1828	0.104916	0.344159	0.410063	0.998373
ENST00000548274.5	SUOX	protein_coding	7.89609	-0.112608	0.365687	0.193771	0.998373
ENST00000548364.6	C12orf54	protein_coding	0.0261203	-0.000745139	0.349489	0.657434	0.998373
ENST00000548523.5	C19orf67	protein_coding	0.13144	-0.00118178	0.349487	0.432935	0.998373
ENST00000548553.1	METTL7A	protein_coding	0.295855	-0.00117383	0.349473	0.528274	0.998373
ENST00000548567.5	CS	protein_coding	51.0807	0.0646036	0.29844	0.691274	0.998373
ENST00000548577.5	RNASEK	protein_coding	5.14514	-0.0794785	0.35399	0.295313	0.998373
ENST00000548729.5	POC1B-GALNT4	protein_coding	5.39154	0.0551639	0.346712	0.469932	0.998373
ENST00000548747.5	PMEL	protein_coding	0.144478	-0.000905117	0.349475	0.702514	0.998373
ENST00000549091.5	WDR90	protein_coding	13.2132	0.0876315	0.357181	0.246472	0.998373
ENST00000549117.5	CD63	protein_coding	66.3044	-0.230298	0.37631	0.185598	0.998373
ENST00000549122.5	SOCS2	protein_coding	0.371788	0.00515736	0.349107	0.637969	0.998373
ENST00000549147.1	BLOC1S1	protein_coding	0.944444	0.0235696	0.349002	0.764096	0.998373
ENST00000549240.1	CLBA1	protein_coding	0.413316	-0.00132114	0.349469	0.622753	0.998373
ENST00000549578.5	VPS29	protein_coding	2.76893	0.0454064	0.350449	0.499802	0.998373
ENST00000549706.5	BEST2	protein_coding	0.214978	-0.000889645	0.349472	0.733635	0.998373
ENST00000549817.1	LALBA	protein_coding	0.0261203	-0.000745139	0.349489	0.657434	0.998373
ENST00000549920.6	RPL18	protein_coding	30.5714	0.243165	0.399313	0.163876	0.998373
ENST00000549982.5	MRPL42	protein_coding	9.56426	0.0373562	0.337433	0.700917	0.998373
ENST00000549987.1	CHURC1-FNTB	protein_coding	5.03056	0.0417601	0.343839	0.588265	0.998373
ENST00000550047.5	SLC8B1	protein_coding	0.342036	-0.00130717	0.349473	0.533055	0.998373
ENST00000550078.2	ZBED6	protein_coding	48.9604	-0.149279	0.322439	0.368215	0.998373
ENST00000550104.5	ATXN2	protein_coding	37.9428	0.0778597	0.313156	0.61215	0.998373
ENST00000550164.6	SMARCC2	protein_coding	109.33	0.234133	0.33487	0.219624	0.998373
ENST00000550345.6	PFKM	protein_coding	23.9371	0.167974	0.36763	0.252603	0.998373
ENST00000550383.1	P2RX5-TAX1BP3	protein_coding	1.99995	-0.0226099	0.346402	0.658688	0.998373
ENST00000550389.5	FRS2	protein_coding	17.8998	-0.130925	0.352302	0.313397	0.998373
ENST00000550412.5	AC009779.3	protein_coding	0.501179	-0.000992455	0.349464	0.826372	0.998373
ENST00000550536.5	RAB3IP	protein_coding	5.68837	-0.00846455	0.343449	0.887885	0.998373
ENST00000550654.1	COX14	protein_coding	2.6633	0.0394478	0.349529	0.622215	0.998373
ENST00000550683.5	ACVRL1	protein_coding	0.0208991	-3.60202e-05	0.349514	0.968454	0.998373
ENST00000550703.6	TCTN1	protein_coding	0.648297	-0.00126138	0.349464	0.682964	0.998373
ENST00000550708.1	OR11H12	protein_coding	0.0539178	-0.000941175	0.349488	0.551782	0.998373
ENST00000550746.5	TBC1D15	protein_coding	5.77039	-0.0160506	0.34447	0.783541	0.998373
ENST00000550785.5	TPCN1	protein_coding	20.0004	-0.0991218	0.343303	0.412575	0.998373
ENST00000550948.1	SELPLG	protein_coding	0.354214	-0.00136925	0.34948	0.516082	0.998373
ENST00000550983.1	NPIPB9	protein_coding	15.0588	-0.0114744	0.327221	0.920275	0.998373
ENST00000551109.5	ZNF385A	protein_coding	43.1566	-0.181103	0.350087	0.274122	0.998373
ENST00000551116.5	DDIT3	protein_coding	7.20343	-0.0881554	0.357974	0.230586	0.998373
ENST00000551177.6	ASPG	protein_coding	0.14442	-0.000666046	0.349475	0.886703	0.998373
ENST00000551241.5	AC004551.1	protein_coding	0.95159	0.0162302	0.348792	0.963412	0.998373
ENST00000551245.5	TROAP	protein_coding	12.4108	-0.154522	0.380501	0.146792	0.998373
ENST00000551346.1	SPIC	protein_coding	0.0269589	-0.0007674	0.349489	0.655036	0.998373
ENST00000551765.6	GATC	protein_coding	1.69381	0.0496223	0.351454	0.401939	0.998373
ENST00000551809.1	GPR84	protein_coding	1.40079	0.0186417	0.348519	0.883224	0.998373
ENST00000551812.5	BAZ2A	protein_coding	140.866	-0.313915	0.266501	0.104601	0.998373
ENST00000551956.2	KRT4	protein_coding	0.0269589	-0.0007674	0.349489	0.655036	0.998373
ENST00000552029.1	MTERF2	protein_coding	1.85532	-0.00158785	0.349461	0.410486	0.998373
ENST00000552283.6	NUP37	protein_coding	2.53708	0.0348561	0.349062	0.712091	0.998373
ENST00000552360.3	INAFM1	protein_coding	1.88884	0.0270802	0.348466	0.928945	0.998373
ENST00000552695.6	FICD	protein_coding	1.56895	0.0246443	0.348997	0.747953	0.998373
ENST00000552810.6	CEP290	protein_coding	15.7389	-0.127806	0.364472	0.23025	0.998373
ENST00000552864.5	LIN7A	protein_coding	0.528196	-0.00110865	0.349464	0.685756	0.998373
ENST00000552878.5	FKBP11	protein_coding	5.64653	0.0176529	0.341827	0.821181	0.998373
ENST00000552951.7	C12orf45	protein_coding	1.87096	0.0281775	0.349123	0.687434	0.998373
ENST00000553066.5	MYL6B	protein_coding	8.33338	-0.123734	0.366008	0.207765	0.998373
ENST00000553264.5	XRCC3	protein_coding	3.30901	0.0403475	0.349534	0.608073	0.998373
ENST00000553430.5	ATP5MPL	protein_coding	2.59069	0.0838638	0.359027	0.176332	0.998373
ENST00000553457.1	DCAF4	protein_coding	4.01781	0.018568	0.348507	0.980871	0.998373
ENST00000553458.5	ALDH6A1	protein_coding	4.6522	0.119431	0.370576	0.10443	0.998373
ENST00000553484.5	UNC79	protein_coding	0.626698	0.0122057	0.348914	0.959899	0.998373
ENST00000553514.5	NDUFB1	protein_coding	1.15334	0.0165491	0.348662	0.957128	0.998373
ENST00000553521.5	SRSF5	protein_coding	70.71	0.0631	0.29878	0.696803	0.998373
ENST00000553525.6	RGS6	protein_coding	5.8699	0.0109341	0.342667	0.869903	0.998373
ENST00000553532.6	TIMELESS	protein_coding	30.3014	0.057344	0.320279	0.686196	0.998373
ENST00000553558.5	HEATR4	protein_coding	0.130478	-0.0011403	0.349482	0.599596	0.998373
ENST00000553607.1	TBX6	protein_coding	0.353251	-0.00148574	0.349477	0.407667	0.998373
ENST00000553612.6	GTF2A1	protein_coding	10.8521	0.0747221	0.33835	0.519121	0.998373
ENST00000553645.7	DNAL1	protein_coding	1.47513	0.0175608	0.34857	0.951386	0.998373
ENST00000553781.5	BCL2L2-PABPN1	protein_coding	24.8659	-0.111919	0.34432	0.381345	0.998373
ENST00000553804.5	ITGA7	protein_coding	3.63108	-0.00712481	0.343634	0.898661	0.998373
ENST00000553811.1	AL355102.2	protein_coding	1.81172	-0.0448481	0.352173	0.279384	0.998373
ENST00000553851.3	PRAF2	protein_coding	7.92575	-0.0831973	0.346546	0.41728	0.998373
ENST00000553888.5	VIPAS39	protein_coding	9.5922	0.0222548	0.335765	0.843744	0.998373
ENST00000553935.6	KHNYN	protein_coding	32.1776	-0.0845647	0.315791	0.574756	0.998373
ENST00000554015.5	ZBTB1	protein_coding	30.6028	-0.0774263	0.318452	0.592834	0.998373
ENST00000554050.5	NFATC4	protein_coding	1.2612	0.0216699	0.34859	0.94747	0.998373
ENST00000554227.6	SNRPN	protein_coding	0.0940389	-0.000766141	0.349479	0.800108	0.998373
ENST00000554444.5	TUBB3	protein_coding	10.6977	-0.0516774	0.34006	0.606119	0.998373
ENST00000554659.6	VTI1B	protein_coding	28.5211	0.0290867	0.307757	0.818478	0.998373
ENST00000554684.5	PPP4R3A	protein_coding	54.0838	-0.0369982	0.289436	0.823429	0.998373
ENST00000554698.5	SDR39U1	protein_coding	1.26374	-0.00143788	0.349461	0.56775	0.998373
ENST00000554715.1	LGALS3	protein_coding	4.45261	0.00596267	0.342946	0.928168	0.998373
ENST00000554914.1	PINX1	protein_coding	0.382937	-0.00087741	0.349467	0.689738	0.998373
ENST00000554922.5	AL121768.1	protein_coding	1.88395	-0.0602717	0.355496	0.151977	0.998373
ENST00000555003.5	IL11RA	protein_coding	0.516769	-0.00128788	0.349469	0.586756	0.998373
ENST00000555004.2	C14orf132	protein_coding	0.662276	-0.00149144	0.349469	0.471804	0.998373
ENST00000555028.5	LIN52	protein_coding	1.40482	0.0235553	0.349057	0.84684	0.998373
ENST00000555248.2	YAF2	protein_coding	1.41397	-0.00145108	0.349461	0.496509	0.998373
ENST00000555265.6	CEP128	protein_coding	6.0366	-0.032944	0.347162	0.550458	0.998373
ENST00000555427.1	MC1R	protein_coding	9.00674	0.0104151	0.335313	0.911771	0.998373
ENST00000555531.1	AC018523.2	protein_coding	6.30464	-0.0301938	0.341772	0.703298	0.998373
ENST00000555661.5	PTGR2	protein_coding	3.05816	-0.0378659	0.348989	0.437864	0.998373
ENST00000555818.5	SIPA1L1	protein_coding	75.5745	-0.0905256	0.281464	0.603074	0.998373
ENST00000555835.3	RNASE4	protein_coding	0.0261203	-0.000745139	0.349489	0.657434	0.998373
ENST00000555846.2	SOCS4	protein_coding	15.1447	0.0326206	0.338495	0.725368	0.998373
ENST00000555868.1	TMEM30B	protein_coding	14.3166	0.147139	0.362886	0.267483	0.998373
ENST00000555978.5	RAX2	protein_coding	0.0261203	-0.000745139	0.349489	0.657434	0.998373
ENST00000556029.5	TMPO	protein_coding	10.4331	0.104787	0.357464	0.287579	0.998373
ENST00000556095.5	GSKIP	protein_coding	2.79741	0.0265036	0.348541	0.926896	0.998373
ENST00000556143.6	ZFYVE1	protein_coding	12.9418	0.0996281	0.360776	0.19172	0.998373
ENST00000556147.5	NDRG2	protein_coding	0.673783	0.0157235	0.348793	0.954443	0.998373
ENST00000556381.5	IFI27L1	protein_coding	1.10943	-0.0405888	0.35124	0.395309	0.998373
ENST00000556492.6	NAA30	protein_coding	16.3147	-0.130154	0.362972	0.247954	0.998373
ENST00000556529.3	MAP1LC3B2	protein_coding	4.75516	0.00682596	0.342594	0.922947	0.998373
ENST00000556551.2	AC005520.1	protein_coding	1.85923	0.0340965	0.349402	0.701822	0.998373
ENST00000556564.6	AL162171.1	protein_coding	11.558	0.0530729	0.338399	0.607147	0.998373
ENST00000556772.5	NUMB	protein_coding	13.7577	0.0618712	0.333878	0.607435	0.998373
ENST00000556816.5	ISCA2	protein_coding	1.84767	0.020656	0.348742	0.947214	0.998373
ENST00000556883.1	MOAP1	protein_coding	25.5235	-0.130711	0.341022	0.363404	0.998373
ENST00000556922.1	AC092143.1	protein_coding	22.3132	-0.119977	0.345382	0.336778	0.998373
ENST00000557016.6	ERH	protein_coding	12.612	-0.0265353	0.337512	0.779039	0.998373
ENST00000557275.5	SYNE3	protein_coding	3.49864	-0.0308763	0.347055	0.557911	0.998373
ENST00000557342.5	SLIRP	protein_coding	5.99498	0.0080347	0.338032	0.928367	0.998373
ENST00000557395.5	AL133352.1	protein_coding	1.91199	0.0174264	0.348536	0.924553	0.998373
ENST00000557565.1	AL121594.1	protein_coding	3.27813	0.0395836	0.349725	0.588841	0.998373
ENST00000557752.1	AC007375.1	protein_coding	0.317593	-0.00115448	0.349471	0.591135	0.998373
ENST00000557943.6	ETFA	protein_coding	19.6286	0.0564929	0.332059	0.636301	0.998373
ENST00000558000.1	WDR93	protein_coding	0.0713386	-0.000605724	0.349481	0.918858	0.998373
ENST00000558017.5	GDPGP1	protein_coding	0.49447	0.0103599	0.348857	0.755925	0.998373
ENST00000558083.2	TEX9	protein_coding	0.438474	-0.000991723	0.349466	0.685471	0.998373
ENST00000558133.1	MEX3B	protein_coding	0.662094	-0.00118123	0.349465	0.584223	0.998373
ENST00000558195.2	UBE2Q2L	protein_coding	0.596932	-0.0014113	0.349471	0.375892	0.998373
ENST00000558207.5	ACAN	protein_coding	0.101776	-0.000994751	0.349482	0.632737	0.998373
ENST00000558311.5	WDR61	protein_coding	7.78277	-0.0306625	0.337613	0.740663	0.998373
ENST00000558330.5	APBA2	protein_coding	2.52952	0.0441756	0.351271	0.374495	0.998373
ENST00000558518.5	LDLR	protein_coding	35.5907	0.15481	0.339438	0.346912	0.998373
ENST00000558583.3	SHISA9	protein_coding	3.88183	0.0725405	0.351832	0.337592	0.998373
ENST00000558871.1	CCDC32	protein_coding	0.611917	-0.000994237	0.349463	0.778271	0.998373
ENST00000558996.5	DUOXA1	protein_coding	0.0539178	-0.000941175	0.349488	0.551782	0.998373
ENST00000559000.6	AC090517.4	protein_coding	3.21596	0.0329599	0.349587	0.614099	0.998373
ENST00000559078.5	EMC4	protein_coding	2.79668	-0.0180165	0.346529	0.759241	0.998373
ENST00000559089.5	UBAP1L	protein_coding	2.17993	-0.0500618	0.351837	0.288488	0.998373
ENST00000559199.5	SPG21	protein_coding	5.30218	0.0191691	0.342777	0.784282	0.998373
ENST00000559228.6	MINDY2	protein_coding	2.3728	0.047974	0.350562	0.493553	0.998373
ENST00000559390.5	TRIM69	protein_coding	0.0887595	-6.6296e-05	0.349515	0.801716	0.998373
ENST00000559447.6	RFX7	protein_coding	75.5034	-0.036323	0.263779	0.833805	0.998373
ENST00000559488.5	ITGB3	protein_coding	0.0261203	-0.000745139	0.349489	0.657434	0.998373
ENST00000559581.5	PIGH	protein_coding	3.19076	-0.0654795	0.356965	0.117502	0.998373
ENST00000559717.6	MAN2A2	protein_coding	72.8426	-0.234549	0.325162	0.218732	0.998373
ENST00000559844.6	SNX1	protein_coding	32.5224	-0.0485128	0.312548	0.743729	0.998373
ENST00000560031.6	GALK2	protein_coding	6.51546	0.0642683	0.347165	0.463652	0.998373
ENST00000560079.7	ZNF592	protein_coding	41.4134	0.250224	0.381709	0.186684	0.998373
ENST00000560219.2	MESP2	protein_coding	0.420405	-0.00120829	0.349472	0.722679	0.998373
ENST00000560246.1	FAM227B	protein_coding	5.06854	-0.0869652	0.358469	0.213006	0.998373
ENST00000560471.5	SHF	protein_coding	0.442164	0.00836432	0.349078	0.909712	0.998373
ENST00000560618.5	CIB2	protein_coding	0.047858	-0.000673652	0.349483	0.805575	0.998373
ENST00000560626.6	PEAK1	protein_coding	7.43459	-0.134605	0.376423	0.126432	0.998373
ENST00000561096.5	MEIS3	protein_coding	6.49765	0.0156019	0.338611	0.854924	0.998373
ENST00000561157.5	RPS17	protein_coding	11.8693	0.202422	0.408564	0.122913	0.998373
ENST00000561311.5	TLN2	protein_coding	6.64818	-0.0107054	0.343632	0.858311	0.998373
ENST00000561491.1	MT2A	protein_coding	1.95687	0.0123515	0.348546	0.600939	0.998373
ENST00000561540.2	KCTD13	protein_coding	8.19109	0.0639271	0.346428	0.456248	0.998373
ENST00000561573.1	AC091167.2	protein_coding	0.0496009	-0.000656301	0.349483	0.817355	0.998373
ENST00000561621.5	KIAA0895L	protein_coding	2.04479	-0.00120653	0.349455	0.557908	0.998373
ENST00000561734.5	RPUSD1	protein_coding	12.3499	0.0112333	0.3363	0.904477	0.998373
ENST00000561878.2	TMEM170A	protein_coding	1.7051	0.0383545	0.349535	0.622163	0.998373
ENST00000561886.2	SMIM1	protein_coding	0.0269589	-0.0007674	0.349489	0.655036	0.998373
ENST00000561890.1	MUC22	protein_coding	0.44328	0.00912551	0.349239	0.977592	0.998373
ENST00000562034.5	SYT17	protein_coding	8.08449	0.111072	0.361069	0.24859	0.998373
ENST00000562103.2	ZNF598	protein_coding	81.0264	-0.16195	0.295666	0.370965	0.998373
ENST00000562196.5	ANKRD20A1	protein_coding	1.6591	0.0335288	0.349314	0.688021	0.998373
ENST00000562220.2	PCDHA10	protein_coding	3.27148	-0.0114281	0.346391	0.802836	0.998373
ENST00000562435.5	NETO2	protein_coding	6.73262	0.0998735	0.362389	0.170684	0.998373
ENST00000562532.3	XKR7	protein_coding	0.737364	0.0117766	0.3496	0.785745	0.998373
ENST00000562767.2	AC107871.1	protein_coding	0.305393	-0.00137975	0.349478	0.373133	0.998373
ENST00000562787.6	CENPT	protein_coding	20.4028	-0.191771	0.393597	0.14294	0.998373
ENST00000562833.2	AC245033.1	protein_coding	21.7316	0.0728587	0.321639	0.609183	0.998373
ENST00000562939.1	MT1X	protein_coding	0.290678	-0.00140421	0.349487	0.341524	0.998373
ENST00000562955.2	SZT2	protein_coding	39.9457	-0.03169	0.307238	0.832485	0.998373
ENST00000563094.5	UTP4	protein_coding	8.39562	0.0308962	0.338762	0.739038	0.998373
ENST00000563117.5	ERI2	protein_coding	6.17607	-0.0898324	0.353765	0.315252	0.998373
ENST00000563137.6	ZNF423	protein_coding	3.09014	0.0806773	0.358147	0.183361	0.998373
ENST00000563169.7	ZFP90	protein_coding	6.85299	0.0399448	0.342917	0.609641	0.998373
ENST00000563197.6	INO80E	protein_coding	17.1563	0.0316046	0.325659	0.790334	0.998373
ENST00000563236.5	SLC12A3	protein_coding	0.0261203	-0.000745139	0.349489	0.657434	0.998373
ENST00000563237.2	SPDYE6	protein_coding	0.0234806	-3.18765e-05	0.349514	0.97803	0.998373
ENST00000563281.2	RBM15B	protein_coding	24.868	0.1189	0.340458	0.403592	0.998373
ENST00000563290.6	SCAPER	protein_coding	10.2238	0.0614608	0.34498	0.493059	0.998373
ENST00000563531.5	TEDC2	protein_coding	1.43082	0.0166152	0.348567	0.916755	0.998373
ENST00000563588.6	PHKG2	protein_coding	22.123	-0.183222	0.386138	0.167361	0.998373
ENST00000563594.5	DEF8	protein_coding	7.75237	0.0149452	0.341734	0.839943	0.998373
ENST00000563972.1	SPIRE2	protein_coding	0.673433	-0.00140447	0.349469	0.428662	0.998373
ENST00000564000.5	FAM173A	protein_coding	13.2916	0.00771137	0.341588	0.912718	0.998373
ENST00000564065.5	DNASE1L2	protein_coding	5.4148	0.0700136	0.353593	0.324482	0.998373
ENST00000564079.5	TUBGCP4	protein_coding	7.64996	0.0787019	0.349308	0.400167	0.998373
ENST00000564085.5	AC092724.1	protein_coding	0.964789	0.041889	0.350834	0.448371	0.998373
ENST00000564104.5	TPPP3	protein_coding	0.0269589	-0.0007674	0.349489	0.655036	0.998373
ENST00000564130.2	TUBB8	protein_coding	2.1584	0.0325817	0.348891	0.755622	0.998373
ENST00000564138.6	PLCG2	protein_coding	1.74575	0.0365965	0.349524	0.625821	0.998373
ENST00000564218.5	ZNF843	protein_coding	1.53179	0.0132937	0.34866	0.767873	0.998373
ENST00000564536.2	AC092718.3	protein_coding	1.60915	0.0141826	0.348553	0.812762	0.998373
ENST00000564644.5	SNUPN	protein_coding	2.3188	0.0380394	0.349184	0.674283	0.998373
ENST00000564719.1	MINAR2	protein_coding	0.378686	0.00289852	0.349233	0.42195	0.998373
ENST00000564819.5	BEAN1	protein_coding	2.87455	-0.0156955	0.346278	0.755073	0.998373
ENST00000564840.2	FIGNL2	protein_coding	0.0887595	-6.6296e-05	0.349515	0.801716	0.998373
ENST00000564903.1	COX4I1	protein_coding	10.1767	0.11315	0.354594	0.321147	0.998373
ENST00000564996.6	KLHL36	protein_coding	16.1997	0.181334	0.38474	0.19613	0.998373
ENST00000565201.1	TMEM208	protein_coding	4.44875	-0.0752638	0.355534	0.242082	0.998373
ENST00000565232.5	ACSM2B	protein_coding	0.0539178	-0.000941175	0.349488	0.551782	0.998373
ENST00000565263.6	DUS2	protein_coding	2.39625	0.0593003	0.352298	0.373391	0.998373
ENST00000565365.1	TMEM249	protein_coding	0.136617	-0.000480819	0.349482	0.930065	0.998373
ENST00000565422.1	ANKRD66	protein_coding	0.0261203	-0.000745139	0.349489	0.657434	0.998373
ENST00000565468.6	TMEM178B	protein_coding	0.33085	0.0190014	0.349904	0.504156	0.998373
ENST00000565488.6	SLC25A24	protein_coding	18.0677	0.0917184	0.345681	0.422501	0.998373
ENST00000565504.5	TRAPPC2L	protein_coding	1.81308	0.0387031	0.349652	0.602257	0.998373
ENST00000565624.2	ZNF469	protein_coding	6.72722	0.0225938	0.34601	0.676866	0.998373
ENST00000565677.5	STUB1	protein_coding	38.0807	0.136121	0.330096	0.399901	0.998373
ENST00000565683.5	MAN2C1	protein_coding	40.6975	-0.16236	0.348925	0.287428	0.998373
ENST00000565691.5	NECAB2	protein_coding	0.311541	-0.000960049	0.349468	0.796592	0.998373
ENST00000565726.2	ZDHHC1	protein_coding	0.0261203	-0.000745139	0.349489	0.657434	0.998373
ENST00000565886.1	TGFBR3L	protein_coding	2.60547	0.0354677	0.350451	0.458594	0.998373
ENST00000565912.1	CX3CL1	protein_coding	0.328954	-0.00116513	0.349469	0.799558	0.998373
ENST00000566029.5	CHD9	protein_coding	35.9049	-0.210666	0.382546	0.179171	0.998373
ENST00000566157.5	OGFOD1	protein_coding	9.75112	-0.0528754	0.343469	0.544336	0.998373
ENST00000566339.6	SPSB3	protein_coding	13.2731	-0.0250316	0.335463	0.79519	0.998373
ENST00000566428.5	KIAA0513	protein_coding	3.94389	0.0567339	0.351996	0.363917	0.998373
ENST00000566435.3	NPW	protein_coding	2.31658	-0.0214703	0.34642	0.672112	0.998373
ENST00000566454.5	SLC7A6	protein_coding	4.65203	0.0542011	0.350821	0.464554	0.998373
ENST00000566490.5	BMERB1	protein_coding	1.74512	0.0536742	0.351991	0.3782	0.998373
ENST00000566549.5	MSLN	protein_coding	1.59519	0.00939685	0.348667	0.558365	0.998373
ENST00000566586.5	MGA	protein_coding	89.566	-0.274628	0.310201	0.162851	0.998373
ENST00000566753.5	BLOC1S6	protein_coding	0.443775	-0.000828301	0.349466	0.944962	0.998373
ENST00000566780.6	WWOX	protein_coding	8.07229	0.0297427	0.34262	0.688896	0.998373
ENST00000566855.4	TEX46	protein_coding	0.0269589	-0.0007674	0.349489	0.655036	0.998373
ENST00000566897.6	AC093512.2	protein_coding	0.871297	0.0176787	0.348711	0.968935	0.998373
ENST00000567020.6	TBC1D24	protein_coding	10.9582	0.168064	0.386501	0.166752	0.998373
ENST00000567032.5	CYP1A1	protein_coding	0.124418	-0.00103109	0.349478	0.625162	0.998373
ENST00000567045.5	MRPL21	protein_coding	12.2429	-0.0154865	0.327932	0.891437	0.998373
ENST00000567107.5	GOLGA6L2	protein_coding	0.16268	-0.000421621	0.349483	0.890499	0.998373
ENST00000567109.6	CDH13	protein_coding	0.0261203	-0.000745139	0.349489	0.657434	0.998373
ENST00000567119.1	CEMP1	protein_coding	0.308893	-0.000922768	0.349468	0.783767	0.998373
ENST00000567180.3	SCX	protein_coding	12.8661	-0.105786	0.35923	0.256133	0.998373
ENST00000567225.5	ZNF19	protein_coding	0.247939	-0.00165961	0.349475	0.684733	0.998373
ENST00000567390.6	GOLGA6L7	protein_coding	0.0443797	-5.76872e-05	0.349514	0.914966	0.998373
ENST00000567476.1	ADAMTSL3	protein_coding	0.0504395	-0.000730651	0.349483	0.814798	0.998373
ENST00000567759.5	TAF1C	protein_coding	35.9146	-0.119608	0.328296	0.448606	0.998373
ENST00000567887.5	MACF1	protein_coding	91.7909	-0.0825505	0.277443	0.646886	0.998373
ENST00000567970.1	C16orf95	protein_coding	0.24473	0.00585341	0.349269	0.9396	0.998373
ENST00000568223.7	METRN	protein_coding	14.2543	0.0657519	0.345633	0.465211	0.998373
ENST00000568252.1	MKRN3	protein_coding	0.0234806	-3.18765e-05	0.349514	0.97803	0.998373
ENST00000568344.5	SYT16	protein_coding	0.047858	-0.000673652	0.349483	0.805575	0.998373
ENST00000568449.5	EME2	protein_coding	31.1141	-0.0455239	0.317419	0.736848	0.998373
ENST00000568479.2	PDK3	protein_coding	2.60302	0.0395171	0.349488	0.624633	0.998373
ENST00000568546.5	TBL3	protein_coding	28.7403	0.026385	0.314355	0.852765	0.998373
ENST00000568606.5	SQOR	protein_coding	0.351588	-0.00103438	0.349468	0.782526	0.998373
ENST00000568641.1	AC055839.2	protein_coding	0.134036	-0.000661703	0.349483	0.935685	0.998373
ENST00000568653.7	RPGRIP1L	protein_coding	0.147898	-0.00113305	0.349476	0.709761	0.998373
ENST00000568733.5	NUB1	protein_coding	30.118	-0.0273916	0.313125	0.850349	0.998373
ENST00000569055.2	TBC1D3G	protein_coding	2.09938	0.0338635	0.349019	0.724195	0.998373
ENST00000569127.1	COQ7	protein_coding	3.0459	0.0117583	0.348549	0.677022	0.998373
ENST00000569302.6	C15orf41	protein_coding	0.817933	-0.00126088	0.349462	0.644979	0.998373
ENST00000569359.5	CYBA	protein_coding	4.49327	0.00570168	0.343534	0.927732	0.998373
ENST00000569360.1	AC002310.4	protein_coding	2.6887	-0.0333718	0.34843	0.520146	0.998373
ENST00000569437.5	ULK3	protein_coding	21.3007	-0.0454454	0.336756	0.656803	0.998373
ENST00000569446.3	SCRT1	protein_coding	0.0705001	-0.000683163	0.349482	0.921483	0.998373
ENST00000569547.1	AC009690.3	protein_coding	0.45763	-0.000965873	0.349466	0.734592	0.998373
ENST00000569554.5	SULT1A1	protein_coding	4.12883	0.0144782	0.348478	0.793579	0.998373
ENST00000569591.3	MRC1	protein_coding	0.0530792	-0.00100968	0.349488	0.553812	0.998373
ENST00000569669.6	BOP1	protein_coding	48.0351	0.241391	0.411825	0.142296	0.998373
ENST00000569691.1	C15orf65	protein_coding	0.047858	-0.000673652	0.349483	0.805575	0.998373
ENST00000569722.5	AC090360.1	protein_coding	0.0687572	-0.000616589	0.349482	0.910059	0.998373
ENST00000569795.6	PARP6	protein_coding	23.9028	0.100235	0.34013	0.435565	0.998373
ENST00000570010.6	ZFP1	protein_coding	2.80214	0.0161289	0.348482	0.85714	0.998373
ENST00000570101.5	SLC38A7	protein_coding	4.63138	-0.0585391	0.349419	0.403163	0.998373
ENST00000570137.7	CDYL2	protein_coding	12.4657	0.0843677	0.343912	0.457067	0.998373
ENST00000570440.2	DEXI	protein_coding	3.93984	0.0198241	0.344424	0.760791	0.998373
ENST00000570618.5	ARL17B	protein_coding	0.659009	0.0116629	0.348788	0.83834	0.998373
ENST00000570836.5	ALOX15	protein_coding	4.52275	-0.0833259	0.358477	0.164267	0.998373
ENST00000571133.6	RSL1D1	protein_coding	38.7978	0.0640844	0.309607	0.683534	0.998373
ENST00000571252.3	PCDHGA4	protein_coding	8.55163	-0.0253081	0.339514	0.765628	0.998373
ENST00000571503.1	OXLD1	protein_coding	0.306254	-0.000848789	0.349471	0.926086	0.998373
ENST00000571589.5	MRTFB	protein_coding	48.3839	0.109895	0.308785	0.509917	0.998373
ENST00000571730.1	AC139530.3	protein_coding	9.42167	0.0218631	0.341874	0.771454	0.998373
ENST00000571800.5	SCIMP	protein_coding	2.44449	-0.0764041	0.35666	0.215064	0.998373
ENST00000571841.1	AC005670.2	protein_coding	5.71776	0.0334595	0.343052	0.685103	0.998373
ENST00000571995.6	RAB40B	protein_coding	2.49244	0.0312288	0.34876	0.7968	0.998373
ENST00000572045.5	KREMEN2	protein_coding	5.27988	0.0252824	0.348748	0.809544	0.998373
ENST00000572195.3	OVCA2	protein_coding	2.73361	-0.00618216	0.344624	0.916523	0.998373
ENST00000572293.6	PELP1	protein_coding	49.0119	-0.288224	0.371113	0.142423	0.998373
ENST00000572467.5	CORO7-PAM16	protein_coding	12.9787	0.0817259	0.342988	0.477075	0.998373
ENST00000572519.1	TRPV3	protein_coding	0.328954	-0.00116513	0.349469	0.799558	0.998373
ENST00000572681.6	CIC	protein_coding	272.248	-0.242198	0.220912	0.166378	0.998373
ENST00000572705.1	TRPV1	protein_coding	7.02643	0.071863	0.355862	0.21853	0.998373
ENST00000572887.5	DHODH	protein_coding	5.61473	-0.0741292	0.353798	0.291049	0.998373
ENST00000572907.5	FGF11	protein_coding	0.845265	0.00660684	0.3491	0.648881	0.998373
ENST00000572919.1	AC027796.3	protein_coding	7.53909	-0.0514836	0.344193	0.530557	0.998373
ENST00000573034.7	SRGAP2	protein_coding	30.7134	-0.0424193	0.307414	0.761816	0.998373
ENST00000573035.5	GTF2I	protein_coding	192.909	-0.29539	0.273692	0.127429	0.998373
ENST00000573081.1	NPB	protein_coding	0.0887595	-6.6296e-05	0.349515	0.801716	0.998373
ENST00000573283.7	ACTG1	protein_coding	254.419	0.165203	0.217028	0.337443	0.998373
ENST00000573315.2	LINC00514	protein_coding	0.0234806	-3.18765e-05	0.349514	0.97803	0.998373
ENST00000573331.5	TMEM256-PLSCR3	protein_coding	0.136617	-0.000480819	0.349482	0.930065	0.998373
ENST00000573366.5	SPAG7	protein_coding	6.54796	-0.0439324	0.343875	0.578187	0.998373
ENST00000573382.2	MYMX	protein_coding	0.0269589	-0.0007674	0.349489	0.655036	0.998373
ENST00000573514.5	BICDL2	protein_coding	12.2029	0.0256137	0.336233	0.786313	0.998373
ENST00000573553.5	PAM16	protein_coding	2.72639	0.083904	0.358033	0.210723	0.998373
ENST00000573708.1	MED11	protein_coding	0.576893	-0.00139588	0.349465	0.666211	0.998373
ENST00000573854.6	ACSM2A	protein_coding	0.0261203	-0.000745139	0.349489	0.657434	0.998373
ENST00000574322.6	CTDNEP1	protein_coding	9.64864	-0.0765407	0.347617	0.413904	0.998373
ENST00000574401.5	PLSCR3	protein_coding	4.73504	-0.0488308	0.346398	0.499332	0.998373
ENST00000574481.6	CTRL	protein_coding	0.216656	-0.00104104	0.349472	0.730763	0.998373
ENST00000574538.2	METTL4	protein_coding	1.13758	0.0367757	0.349791	0.585463	0.998373
ENST00000574617.1	INCA1	protein_coding	0.0208991	-3.60202e-05	0.349514	0.968454	0.998373
ENST00000574882.5	TSPAN10	protein_coding	0.278588	0.000672916	0.349449	0.613729	0.998373
ENST00000574993.5	ELP5	protein_coding	2.30387	0.03928	0.349727	0.581372	0.998373
ENST00000575158.5	MYO1C	protein_coding	67.6991	-0.0972956	0.29623	0.566467	0.998373
ENST00000575779.2	ZNF594	protein_coding	5.59264	-0.00240406	0.342502	0.967862	0.998373
ENST00000575785.2	AC025283.3	protein_coding	0.475095	-0.00153645	0.349473	0.409984	0.998373
ENST00000576178.6	NPY4R2	protein_coding	0.221877	-0.00105606	0.349474	0.59678	0.998373
ENST00000576183.5	PCTP	protein_coding	1.70659	-0.0240754	0.347109	0.650717	0.998373
ENST00000576222.2	PCDHGB3	protein_coding	7.64404	0.0684872	0.347549	0.429858	0.998373
ENST00000576409.5	ATPAF1	protein_coding	8.87188	-0.0871048	0.353316	0.311058	0.998373
ENST00000576599.5	B3GNTL1	protein_coding	0.192336	-0.000520082	0.349472	0.675974	0.998373
ENST00000576629.5	LRRC37A2	protein_coding	19.3286	-0.0169021	0.320746	0.894926	0.998373
ENST00000576634.6	CLUAP1	protein_coding	12.5361	0.115357	0.359942	0.28111	0.998373
ENST00000576730.5	MCRIP1	protein_coding	1.51063	-0.039693	0.350968	0.43763	0.998373
ENST00000576778.1	GEMIN4	protein_coding	12.3485	-0.0683005	0.350271	0.38098	0.998373
ENST00000576812.5	TNK1	protein_coding	11.2604	0.117018	0.350943	0.348777	0.998373
ENST00000576886.5	PRSS33	protein_coding	0.0208991	-3.60202e-05	0.349514	0.968454	0.998373
ENST00000576892.8	CCNQ	protein_coding	3.106	0.0280946	0.344431	0.680298	0.998373
ENST00000577138.1	AC003688.1	protein_coding	3.46498	0.0947851	0.361559	0.158383	0.998373
ENST00000577226.5	PHF12	protein_coding	30.8318	0.0939918	0.322768	0.531542	0.998373
ENST00000577412.5	NBPF15	protein_coding	16.6988	-0.0594297	0.340613	0.541803	0.998373
ENST00000577499.5	STARD6	protein_coding	0.259402	-0.00119089	0.349483	0.446341	0.998373
ENST00000577647.2	AC113554.1	protein_coding	0.0948775	-0.000931438	0.349479	0.797752	0.998373
ENST00000577730.5	CDH8	protein_coding	0.0417983	-0.000327682	0.349514	0.923866	0.998373
ENST00000577790.1	AC005726.1	protein_coding	1.01451	-0.00181884	0.349469	0.416238	0.998373
ENST00000577830.6	CUEDC1	protein_coding	3.2481	0.0494656	0.350614	0.479244	0.998373
ENST00000577856.2	PPIAL4A	protein_coding	1.78912	-0.0605969	0.355407	0.174396	0.998373
ENST00000577985.5	AMZ2	protein_coding	11.7694	-0.00147517	0.332983	0.978478	0.998373
ENST00000578049.3	SEC22B	protein_coding	22.7502	0.0197891	0.319389	0.869581	0.998373
ENST00000578186.2	HIST2H4A	protein_coding	8.51254	-0.0444303	0.342106	0.60633	0.998373
ENST00000578189.1	AC242843.1	protein_coding	7.24978	-0.0459636	0.350416	0.372871	0.998373
ENST00000578794.2	AC015813.2	protein_coding	12.6752	0.00869146	0.331053	0.941633	0.998373
ENST00000578921.6	RAB31	protein_coding	0.305473	-0.00097913	0.349469	0.772276	0.998373
ENST00000579303.5	DHRS7B	protein_coding	2.58512	0.0525314	0.351765	0.383007	0.998373
ENST00000579408.5	RPL17	protein_coding	42.8319	0.0725861	0.300374	0.658264	0.998373
ENST00000579512.2	HIST2H4B	protein_coding	8.01716	0.014242	0.337745	0.870822	0.998373
ENST00000579534.5	POLI	protein_coding	5.09114	-0.0485908	0.345824	0.522532	0.998373
ENST00000579578.6	PNLIPRP2	polymorphic_pseudogene	0.0234806	-3.18765e-05	0.349514	0.97803	0.998373
ENST00000579761.5	MRPS7	protein_coding	11.0477	0.162157	0.383969	0.163983	0.998373
ENST00000579849.6	TMEM98	protein_coding	0.0234806	-3.18765e-05	0.349514	0.97803	0.998373
ENST00000579991.3	DYNLL2	protein_coding	3.08774	-0.0188836	0.345664	0.727347	0.998373
ENST00000580018.4	TIMM23	protein_coding	3.75642	0.0659561	0.353056	0.346374	0.998373
ENST00000580059.6	KCTD1	protein_coding	21.2828	0.082882	0.328985	0.555342	0.998373
ENST00000580155.5	RBFOX3	protein_coding	0.416321	0.0111275	0.349559	0.822234	0.998373
ENST00000580732.6	GREB1L	protein_coding	4.83209	0.0474235	0.351523	0.368025	0.998373
ENST00000580825.5	PPP1R1B	protein_coding	0.0269589	-0.0007674	0.349489	0.655036	0.998373
ENST00000580840.1	TEFM	protein_coding	0.752837	-0.00120685	0.349465	0.537118	0.998373
ENST00000580864.5	PSMC5	protein_coding	62.2707	0.0889883	0.285173	0.608247	0.998373
ENST00000580900.5	MTAP	protein_coding	0.896506	0.0166407	0.348658	0.966261	0.998373
ENST00000581066.2	MRPS21	protein_coding	18.0625	0.154681	0.365687	0.261502	0.998373
ENST00000581164.1	PPIAL4E	protein_coding	1.27514	0.00832117	0.348857	0.569161	0.998373
ENST00000581208.2	VEZF1	protein_coding	24.2784	0.125364	0.342478	0.378947	0.998373
ENST00000581287.5	SLC16A3	protein_coding	2.95906	0.047593	0.350617	0.484093	0.998373
ENST00000581312.6	OTUD7B	protein_coding	54.1373	-0.03975	0.290102	0.798329	0.998373
ENST00000581396.5	TOM1L2	protein_coding	15.5637	-0.0283791	0.333722	0.783305	0.998373
ENST00000581407.5	FAM222B	protein_coding	4.55721	-0.0445127	0.350233	0.381848	0.998373
ENST00000581486.5	NCOA4	protein_coding	30.2546	0.243423	0.391659	0.177211	0.998373
ENST00000581492.2	GDF2	protein_coding	0.0504395	-0.000730651	0.349483	0.814798	0.998373
ENST00000581503.6	RASSF5	protein_coding	0.17318	-0.00100186	0.349475	0.638363	0.998373
ENST00000581868.1	RNF43	protein_coding	1.06282	0.0108803	0.348868	0.740983	0.998373
ENST00000581977.7	IKBKE	protein_coding	1.27777	0.0241306	0.348492	0.907003	0.998373
ENST00000582328.5	LPO	protein_coding	0.0470195	-0.000678846	0.349483	0.808125	0.998373
ENST00000582401.5	TXNIP	protein_coding	572.981	0.0392865	0.145861	0.773768	0.998373
ENST00000582441.1	AC005697.1	protein_coding	0.0504395	-0.000730651	0.349483	0.814798	0.998373
ENST00000582471.1	AC135178.2	protein_coding	8.06469	0.0832971	0.347198	0.420014	0.998373
ENST00000582556.5	RPL26	protein_coding	37.1495	0.188503	0.336236	0.311133	0.998373
ENST00000582621.6	CD226	protein_coding	0.0234806	-3.18765e-05	0.349514	0.97803	0.998373
ENST00000582693.5	RNF115	protein_coding	11.3012	0.146387	0.373755	0.212151	0.998373
ENST00000582783.5	C19orf47	protein_coding	11.5782	0.0161106	0.329761	0.884118	0.998373
ENST00000582970.5	AC124319.1	protein_coding	109.468	0.0274324	0.268068	0.874434	0.998373
ENST00000583023.1	KCNH6	protein_coding	0.0208991	-3.60202e-05	0.349514	0.968454	0.998373
ENST00000583037.5	HYI	protein_coding	0.263675	-0.00101639	0.349471	0.691274	0.998373
ENST00000583195.2	LINC00672	protein_coding	0.0234806	-3.18765e-05	0.349514	0.97803	0.998373
ENST00000583313.6	RBM8A	protein_coding	72.989	-0.0289873	0.280875	0.862077	0.998373
ENST00000583337.3	KLF14	protein_coding	0.11752	-0.000753055	0.349478	0.871366	0.998373
ENST00000583509.7	ACP6	protein_coding	4.82432	0.0713695	0.354281	0.29645	0.998373
ENST00000583535.6	MYH3	protein_coding	2.59566	-0.0676173	0.357633	0.104378	0.998373
ENST00000583666.2	AC011195.2	protein_coding	0.0539178	-0.000941175	0.349488	0.551782	0.998373
ENST00000584068.3	PPIAL4H	protein_coding	0.76815	-0.0010913	0.349461	0.832435	0.998373
ENST00000584166.5	DRC3	protein_coding	2.17172	0.0381938	0.350397	0.475141	0.998373
ENST00000584306.5	LRRC37A3	protein_coding	20.844	-0.0806755	0.337532	0.4926	0.998373
ENST00000584314.5	ANAPC11	protein_coding	3.12136	-0.096002	0.364957	0.103675	0.998373
ENST00000584436.7	BAHCC1	protein_coding	17.5083	0.0109774	0.324453	0.915501	0.998373
ENST00000584486.5	FAM72C	protein_coding	0.145259	-0.000680969	0.349477	0.921601	0.998373
ENST00000584667.6	SAP30BP	protein_coding	18.8691	0.192227	0.382206	0.205072	0.998373
ENST00000584701.1	RBP3	protein_coding	0.0417983	-0.000327682	0.349514	0.923866	0.998373
ENST00000584811.5	TVP23C	protein_coding	3.3065	0.0268435	0.345103	0.672544	0.998373
ENST00000585124.6	AURKB	protein_coding	2.10115	0.0534046	0.351298	0.437934	0.998373
ENST00000585245.2	PPIAL4C	protein_coding	1.48973	-0.0498481	0.352682	0.312297	0.998373
ENST00000585316.3	ZNF488	protein_coding	0.0739201	-0.000583835	0.349481	0.927306	0.998373
ENST00000585321.6	TNNT1	protein_coding	9.71521	0.0633103	0.337622	0.567403	0.998373
ENST00000585477.2	BOD1L2	protein_coding	0.168017	-0.000978552	0.349477	0.750535	0.998373
ENST00000585482.6	SARM1	protein_coding	0.967749	-0.00132245	0.349463	0.494982	0.998373
ENST00000585527.1	LINGO3	protein_coding	0.0469612	-2.85223e-05	0.349514	0.906445	0.998373
ENST00000585548.1	DAND5	protein_coding	0.42397	0.00747089	0.348936	0.641518	0.998373
ENST00000585580.3	TSSK6	protein_coding	0.337595	-0.00105639	0.349468	0.705488	0.998373
ENST00000585603.6	POP4	protein_coding	3.30963	-0.0177357	0.345016	0.753592	0.998373
ENST00000585696.5	ZNF567	protein_coding	5.43776	-0.0767309	0.353738	0.302831	0.998373
ENST00000585809.5	WDR18	protein_coding	6.34427	-0.0818154	0.35628	0.254689	0.998373
ENST00000585860.2	AC012309.1	protein_coding	1.0376	0.0119475	0.348825	0.768271	0.998373
ENST00000585867.2	RBFOX1	protein_coding	0.127058	-0.00105701	0.349482	0.588953	0.998373
ENST00000585908.2	ANKRD29	protein_coding	0.0687572	-0.000616589	0.349482	0.910059	0.998373
ENST00000585916.6	PIAS2	protein_coding	7.36347	-0.0787775	0.354004	0.300953	0.998373
ENST00000585933.2	CEBPG	protein_coding	6.53975	0.017486	0.340441	0.826321	0.998373
ENST00000585937.1	AC005943.1	protein_coding	1.44918	0.0165965	0.348784	0.947976	0.998373
ENST00000586178.6	MBTD1	protein_coding	10.1901	0.0448093	0.336955	0.661766	0.998373
ENST00000586243.5	STK11	protein_coding	39.9783	0.0146017	0.304096	0.934976	0.998373
ENST00000586501.1	KIAA1328	protein_coding	0.176659	-0.00119849	0.349479	0.474939	0.998373
ENST00000586534.6	RAD23A	protein_coding	32.6306	-0.155378	0.335206	0.338516	0.998373
ENST00000586539.6	ABCA8	protein_coding	0.0896563	-0.000559548	0.349481	0.976212	0.998373
ENST00000586569.3	TNFRSF11A	protein_coding	1.13833	-0.0217366	0.34949	0.697199	0.998373
ENST00000586576.5	BCL2L14	protein_coding	0.375973	-0.000980362	0.349467	0.765358	0.998373
ENST00000586582.6	SEMA6B	protein_coding	2.88829	-0.00137815	0.34945	0.687431	0.998373
ENST00000586600.5	CCDC130	protein_coding	7.82755	0.0224258	0.337076	0.80622	0.998373
ENST00000586602.5	ZNF121	protein_coding	14.4882	-0.171715	0.387125	0.144725	0.998373
ENST00000586606.6	AC093227.2	protein_coding	0.536269	0.0128686	0.348789	0.879182	0.998373
ENST00000586659.5	KANK2	protein_coding	11.6692	-0.0891051	0.35225	0.335467	0.998373
ENST00000586696.5	ACSBG2	protein_coding	0.0470195	-0.000678846	0.349483	0.808125	0.998373
ENST00000586717.5	FBF1	protein_coding	8.74155	0.0554115	0.344742	0.515723	0.998373
ENST00000586722.5	ATP9B	protein_coding	2.15109	-0.0611363	0.355538	0.17298	0.998373
ENST00000586790.5	CCDC106	protein_coding	0.689235	-0.00136302	0.349468	0.436402	0.998373
ENST00000586855.6	ZSCAN5B	protein_coding	0.097459	-0.000786487	0.349478	0.730886	0.998373
ENST00000587077.6	DPY19L3	protein_coding	0.340235	-0.00106443	0.34947	0.604332	0.998373
ENST00000587086.2	MISP3	protein_coding	0.82147	-0.00135823	0.349464	0.541724	0.998373
ENST00000587091.6	SLC16A2	protein_coding	0.215875	-0.0010356	0.349475	0.746345	0.998373
ENST00000587230.6	STX10	protein_coding	10.1036	0.166911	0.385582	0.162951	0.998373
ENST00000587250.4	RND2	protein_coding	0.0504395	-0.000730651	0.349483	0.814798	0.998373
ENST00000587252.5	ZNF581	protein_coding	2.14232	0.0682595	0.354276	0.290006	0.998373
ENST00000587304.2	C17orf113	protein_coding	0.779198	0.028127	0.349087	0.762406	0.998373
ENST00000587309.5	KIF18B	protein_coding	14.627	-0.198493	0.403138	0.116734	0.998373
ENST00000587354.6	ZNF599	protein_coding	0.150538	-0.00110401	0.349478	0.536909	0.998373
ENST00000587367.5	SNRPD2	protein_coding	18.3706	0.243026	0.421657	0.132597	0.998373
ENST00000587424.2	SRSF8	protein_coding	4.22667	0.0749333	0.355367	0.268388	0.998373
ENST00000587541.5	MADCAM1	protein_coding	0.188858	-0.00078024	0.349472	0.813478	0.998373
ENST00000587708.7	PSENEN	protein_coding	4.72055	-0.0727496	0.350814	0.361375	0.998373
ENST00000587806.5	ELOF1	protein_coding	7.07612	-0.0766813	0.349416	0.388549	0.998373
ENST00000587896.6	CIRBP	protein_coding	37.8364	-0.160159	0.326505	0.344403	0.998373
ENST00000588173.1	IER2	protein_coding	23.5122	0.124589	0.356316	0.314888	0.998373
ENST00000588234.6	C19orf53	protein_coding	3.5774	0.0848612	0.357787	0.221046	0.998373
ENST00000588258.5	FAAP24	protein_coding	0.0739784	-0.000868327	0.349482	0.696971	0.998373
ENST00000588267.5	ZNF846	protein_coding	0.123521	-0.000810629	0.349478	0.880714	0.998373
ENST00000588268.6	ZNF461	protein_coding	1.68203	-0.00151551	0.34946	0.468346	0.998373
ENST00000588408.5	CNTD1	protein_coding	0.0417983	-0.000327682	0.349514	0.923866	0.998373
ENST00000588427.5	C19orf25	protein_coding	1.21836	0.0171406	0.348631	0.961474	0.998373
ENST00000588430.3	PLK5	protein_coding	2.57468	-0.0456673	0.352424	0.24285	0.998373
ENST00000588451.1	ERMARD	protein_coding	3.56135	-0.00163868	0.349454	0.515805	0.998373
ENST00000588525.1	FUT5	protein_coding	1.70041	0.0127047	0.348569	0.732096	0.998373
ENST00000588572.6	COX6B2	protein_coding	0.0261203	-0.000745139	0.349489	0.657434	0.998373
ENST00000588649.7	POLRMT	protein_coding	46.1283	0.104588	0.31479	0.514995	0.998373
ENST00000588705.1	AC012254.2	protein_coding	0.970207	-0.00104004	0.349461	0.527345	0.998373
ENST00000588735.3	GFAP	protein_coding	3.14179	0.0621002	0.353358	0.309863	0.998373
ENST00000588776.7	CAPS	protein_coding	1.04978	0.0299585	0.349101	0.75189	0.998373
ENST00000588790.5	CCDC159	protein_coding	3.17808	0.0127958	0.348494	0.710222	0.998373
ENST00000588831.5	LRFN3	protein_coding	11.5923	0.00789861	0.337256	0.927651	0.998373
ENST00000588877.5	ABCA5	protein_coding	9.97832	0.0469047	0.342867	0.584011	0.998373
ENST00000588883.5	ZNF226	protein_coding	0.753551	-0.00126238	0.349464	0.532864	0.998373
ENST00000588891.1	AC104532.1	protein_coding	0.0443797	-5.76872e-05	0.349514	0.914966	0.998373
ENST00000588922.5	FBXL12	protein_coding	0.37068	-0.00130791	0.349471	0.594659	0.998373
ENST00000588982.5	ZBTB7C	protein_coding	1.12244	-0.050856	0.353493	0.182162	0.998373
ENST00000589042.5	TTN	protein_coding	1.52528	-0.0460675	0.352405	0.27171	0.998373
ENST00000589048.2	PALM3	protein_coding	0.793746	0.0110794	0.348707	0.715768	0.998373
ENST00000589097.5	PLEKHJ1	protein_coding	4.85046	0.0247961	0.343162	0.722993	0.998373
ENST00000589178.5	ZSCAN30	protein_coding	2.04184	0.0309422	0.348775	0.798808	0.998373
ENST00000589222.5	BCAS3	protein_coding	43.1432	-0.0493377	0.303833	0.74688	0.998373
ENST00000589258.1	AC007998.2	protein_coding	0.0496009	-0.000656301	0.349483	0.817355	0.998373
ENST00000589261.5	ICAM3	protein_coding	1.94281	-0.00548245	0.34585	0.905801	0.998373
ENST00000589272.5	RTBDN	protein_coding	1.53048	0.0314986	0.349042	0.778829	0.998373
ENST00000589332.7	ZNF396	protein_coding	2.92343	0.0615416	0.354052	0.258785	0.998373
ENST00000589334.5	TMEM101	protein_coding	7.56682	-0.0633655	0.345465	0.477027	0.998373
ENST00000589378.5	TJP3	protein_coding	15.2992	0.164396	0.382569	0.180724	0.998373
ENST00000589522.1	ZNF233	protein_coding	0.10004	-0.00043302	0.349478	0.814623	0.998373
ENST00000589666.6	UNK	protein_coding	44.542	0.0511568	0.300888	0.74751	0.998373
ENST00000589717.1	ZNF253	protein_coding	4.2635	-0.0907599	0.360145	0.194588	0.998373
ENST00000589807.1	AD000671.2	protein_coding	0.52027	-0.000900732	0.349466	0.910724	0.998373
ENST00000589833.5	ZNF569	protein_coding	1.37912	-0.057978	0.355111	0.135717	0.998373
ENST00000589856.1	TMUB2	protein_coding	5.80821	-0.024835	0.338801	0.775987	0.998373
ENST00000589881.5	ZNF24	protein_coding	17.7255	0.0113514	0.320241	0.938015	0.998373
ENST00000589966.1	TBXA2R	protein_coding	0.0208991	-3.60202e-05	0.349514	0.968454	0.998373
ENST00000590083.5	CBARP	protein_coding	3.74675	0.0439174	0.349588	0.594901	0.998373
ENST00000590099.6	BECN1	protein_coding	14.7098	0.0818669	0.33825	0.499362	0.998373
ENST00000590191.1	C16orf71	protein_coding	0.24368	-0.00101752	0.349472	0.680503	0.998373
ENST00000590202.2	ZNF519	protein_coding	3.71527	-0.0756378	0.355664	0.232637	0.998373
ENST00000590333.5	BRSK1	protein_coding	1.78071	0.0176797	0.348652	0.943728	0.998373
ENST00000590389.5	MICOS13	protein_coding	0.577928	0.00774198	0.348905	0.628676	0.998373
ENST00000590474.7	MAP2K6	protein_coding	0.0522407	-0.000920937	0.349488	0.555871	0.998373
ENST00000590526.5	RTN2	protein_coding	0.339338	-0.00102747	0.349468	0.707738	0.998373
ENST00000590577.2	AC004151.1	protein_coding	3.04516	-0.0233586	0.347676	0.584813	0.998373
ENST00000590602.5	TMC6	protein_coding	19.0592	0.0137047	0.325337	0.904031	0.998373
ENST00000590722.2	AC091551.1	protein_coding	0.0992019	-0.00084729	0.349479	0.816992	0.998373
ENST00000590758.3	GJC1	protein_coding	0.207096	-0.00127976	0.349483	0.454979	0.998373
ENST00000590891.1	UBALD1	protein_coding	10.9066	-0.109282	0.352572	0.326846	0.998373
ENST00000590996.6	NBR1	protein_coding	25.103	0.237524	0.411243	0.155563	0.998373
ENST00000591022.6	PLEKHH3	protein_coding	31.0649	0.0492479	0.327359	0.698913	0.998373
ENST00000591247.5	LSM12	protein_coding	8.7149	0.197237	0.408043	0.120309	0.998373
ENST00000591344.2	ZNF850	protein_coding	2.42716	0.0323014	0.349138	0.715724	0.998373
ENST00000591416.5	MBD1	protein_coding	20.568	-0.0403119	0.325845	0.74312	0.998373
ENST00000591429.1	ELAC1	protein_coding	0.191498	-0.000990213	0.349474	0.6918	0.998373
ENST00000591462.5	PRKCSH	protein_coding	122.441	0.17803	0.277407	0.340575	0.998373
ENST00000591504.6	CCDC68	protein_coding	0.109659	-1.37653e-05	0.349515	0.767703	0.998373
ENST00000591517.5	MAP4K1	protein_coding	2.15068	0.0243648	0.348477	0.969802	0.998373
ENST00000591613.2	AD000671.1	protein_coding	0.589158	-0.000694059	0.349462	0.846485	0.998373
ENST00000591680.6	GPATCH8	protein_coding	46.8422	-0.122067	0.305503	0.46821	0.998373
ENST00000591755.5	YIF1B	protein_coding	3.72414	0.0740044	0.355241	0.264835	0.998373
ENST00000591790.5	ZNF667	protein_coding	0.0496009	-0.000656301	0.349483	0.817355	0.998373
ENST00000591793.1	AC067968.1	protein_coding	0.497679	-0.00126375	0.349469	0.560426	0.998373
ENST00000591804.6	RPS15	protein_coding	19.8429	0.0473485	0.332146	0.677897	0.998373
ENST00000591806.6	PWWP3A	protein_coding	9.68401	0.0689542	0.353132	0.333185	0.998373
ENST00000591812.2	RINL	protein_coding	2.47758	-0.0404359	0.349975	0.347126	0.998373
ENST00000591834.1	ATF7-NPFF	protein_coding	6.01909	0.087348	0.353126	0.330201	0.998373
ENST00000591899.8	UQCR11	protein_coding	1.07152	0.0320587	0.349204	0.713342	0.998373
ENST00000591944.1	AC008770.2	protein_coding	1.70394	-0.0371384	0.34922	0.441591	0.998373
ENST00000591998.5	ZNF699	protein_coding	1.08721	0.0096	0.348754	0.676896	0.998373
ENST00000592005.5	KATNAL2	protein_coding	0.258512	-0.00103177	0.349473	0.811814	0.998373
ENST00000592149.5	PRELID3A	protein_coding	1.10797	-0.00142733	0.349463	0.516262	0.998373
ENST00000592173.5	INO80C	protein_coding	1.01229	0.0175632	0.348804	0.961458	0.998373
ENST00000592205.5	AZU1	protein_coding	0.145317	-0.000938879	0.349475	0.700721	0.998373
ENST00000592224.5	SAFB	protein_coding	77.5259	-0.174407	0.300081	0.33589	0.998373
ENST00000592282.1	ZNF260	protein_coding	3.87761	0.00375543	0.342766	0.958709	0.998373
ENST00000592434.5	TOMM40	protein_coding	10.5725	0.0568587	0.3499	0.369813	0.998373
ENST00000592501.5	GZMM	protein_coding	1.0567	0.0101734	0.348704	0.670294	0.998373
ENST00000592502.2	ZNF101	protein_coding	6.84719	0.0286624	0.344688	0.652857	0.998373
ENST00000592533.5	ZNF540	protein_coding	1.17701	0.0299371	0.349306	0.715163	0.998373
ENST00000592540.5	SPC24	protein_coding	0.481177	-0.00107678	0.349465	0.711969	0.998373
ENST00000592554.2	FAM20A	protein_coding	0.0261203	-0.000745139	0.349489	0.657434	0.998373
ENST00000592904.6	ZNF266	protein_coding	3.79684	-0.073984	0.354052	0.287342	0.998373
ENST00000593039.5	AC004223.3	protein_coding	0.751101	-0.00119685	0.349463	0.706948	0.998373
ENST00000593360.1	HAUS8	protein_coding	1.11299	-0.00152615	0.349468	0.336776	0.998373
ENST00000593495.3	AC239811.1	protein_coding	7.7333	-0.00861029	0.343273	0.893097	0.998373
ENST00000593606.2	CTAG1A	protein_coding	0.0530792	-0.00100968	0.349488	0.553812	0.998373
ENST00000593726.5	EGLN2	protein_coding	9.61104	0.0395032	0.337333	0.688899	0.998373
ENST00000593731.1	AC007192.1	protein_coding	43.0864	0.158926	0.32988	0.351501	0.998373
ENST00000593751.7	FAM156B	protein_coding	2.71506	-0.0648976	0.356684	0.13686	0.998373
ENST00000593767.3	MED25	protein_coding	14.3382	-0.0840833	0.347307	0.385983	0.998373
ENST00000593829.5	LSM4	protein_coding	29.3232	0.0580161	0.310392	0.660325	0.998373
ENST00000593880.1	ZNF334	protein_coding	0.0443797	-5.76872e-05	0.349514	0.914966	0.998373
ENST00000593919.5	VRK3	protein_coding	7.46	0.0307817	0.341823	0.697543	0.998373
ENST00000594012.5	ZNF43	protein_coding	3.34798	-0.0295333	0.346469	0.609946	0.998373
ENST00000594030.2	ZNF765	protein_coding	0.66084	0.0249485	0.349021	0.811288	0.998373
ENST00000594051.6	ZBTB45	protein_coding	7.27558	-0.0199698	0.339101	0.814672	0.998373
ENST00000594083.5	ZNF615	protein_coding	0.579576	-0.0014719	0.349474	0.324365	0.998373
ENST00000594136.2	RAB4B-EGLN2	protein_coding	0.621397	-0.00117181	0.349464	0.673389	0.998373
ENST00000594154.5	ZNF432	protein_coding	3.52186	-0.0489752	0.351132	0.316567	0.998373
ENST00000594199.3	SLC25A53	protein_coding	0.203559	-0.00105118	0.349477	0.71849	0.998373
ENST00000594239.5	IKBKG	protein_coding	24.0714	-0.227872	0.405999	0.144136	0.998373
ENST00000594295.5	ZNF841	protein_coding	3.71929	0.0570041	0.351321	0.432118	0.998373
ENST00000594436.5	MIA	protein_coding	0.396792	-0.00128909	0.349473	0.452012	0.998373
ENST00000594534.5	ZNF66	protein_coding	2.51311	0.0139821	0.348531	0.789912	0.998373
ENST00000594617.7	AC005759.1	protein_coding	2.08341	-0.060724	0.355474	0.0984886	0.998373
ENST00000594947.5	ZNF257	protein_coding	0.227937	-0.00118201	0.349476	0.505621	0.998373
ENST00000595065.5	MAGEA9B	protein_coding	0.126219	-0.0011625	0.349483	0.593526	0.998373
ENST00000595090.6	RUVBL2	protein_coding	14.3191	-0.00211499	0.332108	0.982103	0.998373
ENST00000595101.5	USE1	protein_coding	0.836411	-0.00179168	0.349472	0.388209	0.998373
ENST00000595358.5	CCDC61	protein_coding	1.24551	0.0140883	0.348626	0.842449	0.998373
ENST00000595401.1	ZNF430	protein_coding	3.84317	-0.0189553	0.344976	0.741981	0.998373
ENST00000595464.2	C5AR2	protein_coding	6.38447	0.0322871	0.34285	0.673479	0.998373
ENST00000595510.1	FLT3LG	protein_coding	0.104357	-0.000962384	0.349482	0.641253	0.998373
ENST00000595618.5	MYO9B	protein_coding	50.2277	0.0354898	0.299942	0.820534	0.998373
ENST00000595625.1	HRC	protein_coding	0.200197	-0.00116482	0.34948	0.598034	0.998373
ENST00000595635.5	ZNF320	protein_coding	0.327269	-0.00103677	0.349471	0.825199	0.998373
ENST00000595684.5	FAM129C	protein_coding	0.876416	0.00665011	0.348886	0.509037	0.998373
ENST00000595753.6	SLC35E1	protein_coding	27.2234	-0.0713147	0.328913	0.585027	0.998373
ENST00000595813.5	ZNF415	protein_coding	1.46622	-0.0651954	0.356923	0.11217	0.998373
ENST00000595830.5	ZNF418	protein_coding	0.0757213	-0.00086054	0.349482	0.708082	0.998373
ENST00000595883.6	SPIB	protein_coding	0.157437	-0.00183433	0.349487	0.560899	0.998373
ENST00000595948.5	IL4I1	protein_coding	0.154935	-0.000456421	0.349483	0.904806	0.998373
ENST00000595962.6	ZNF480	protein_coding	3.71562	-0.0414035	0.349949	0.368285	0.998373
ENST00000596148.3	TRAPPC5	protein_coding	2.1412	0.061307	0.353268	0.313364	0.998373
ENST00000596209.4	ZNF99	protein_coding	1.01989	-0.0484115	0.353172	0.168311	0.998373
ENST00000596251.6	DEDD2	protein_coding	6.71261	-0.0400547	0.348526	0.4578	0.998373
ENST00000596260.1	PTGIR	protein_coding	1.35082	0.0118506	0.348617	0.703915	0.998373
ENST00000596288.6	MCM3	protein_coding	20.2717	-0.0412386	0.323615	0.755365	0.998373
ENST00000596341.5	ZNF446	protein_coding	1.96755	0.0105491	0.348626	0.60109	0.998373
ENST00000596358.5	NOSIP	protein_coding	3.73036	0.0549526	0.351246	0.435744	0.998373
ENST00000596476.1	ZNF85	protein_coding	0.493566	0.0103436	0.348814	0.736485	0.998373
ENST00000596536.5	FCHO1	protein_coding	7.70065	0.0603485	0.345629	0.480526	0.998373
ENST00000596542.1	AC010463.1	protein_coding	1.31078	0.0235693	0.349076	0.806167	0.998373
ENST00000596580.2	FARP1	protein_coding	6.59811	0.00863954	0.342556	0.899725	0.998373
ENST00000596731.7	WDR83OS	protein_coding	5.42325	0.0911344	0.359567	0.194051	0.998373
ENST00000596755.1	TRAPPC2B	protein_coding	0.619793	0.00956309	0.348868	0.761936	0.998373
ENST00000596831.1	AC004076.1	protein_coding	0.243615	-0.00109917	0.349472	0.67057	0.998373
ENST00000597037.1	ZNF724	protein_coding	0.504716	-0.000976334	0.349465	0.656968	0.998373
ENST00000597186.5	ZNF329	protein_coding	1.70527	0.0255346	0.348593	0.931873	0.998373
ENST00000597229.2	ZNF358	protein_coding	4.90614	0.0422233	0.344412	0.597046	0.998373
ENST00000597252.5	ZNF836	protein_coding	0.421119	-0.00119575	0.349469	0.59128	0.998373
ENST00000597629.2	ZFP36	protein_coding	40.885	-0.146655	0.34592	0.322458	0.998373
ENST00000597630.2	AC010616.1	protein_coding	0.671085	0.0211249	0.348906	0.846015	0.998373
ENST00000597721.1	PSPN	protein_coding	0.523996	-0.00125283	0.349467	0.66695	0.998373
ENST00000597761.7	ZNF730	protein_coding	0.337653	-0.00137443	0.349471	0.616964	0.998373
ENST00000597853.5	CGB7	protein_coding	0.0713386	-0.000605724	0.349481	0.918858	0.998373
ENST00000598034.5	GMFG	protein_coding	0.0530792	-0.00100968	0.349488	0.553812	0.998373
ENST00000598234.6	AC099489.1	protein_coding	0.982261	-0.00127921	0.349464	0.509708	0.998373
ENST00000598249.6	SPTBN4	protein_coding	7.14404	0.0905252	0.359228	0.207645	0.998373
ENST00000598361.4	AC005154.5	protein_coding	2.99518	-0.0135015	0.344456	0.799396	0.998373
ENST00000598398.5	HAMP	protein_coding	0.078361	-0.0010463	0.349487	0.499707	0.998373
ENST00000598418.5	JOSD2	protein_coding	1.40135	0.0231227	0.349373	0.707124	0.998373
ENST00000598441.6	SNRNP70	protein_coding	61.0829	0.204157	0.317762	0.279587	0.998373
ENST00000598494.5	CRB3	protein_coding	1.3286	-0.0012004	0.349456	0.785687	0.998373
ENST00000598519.2	ZNF628	protein_coding	12.5635	0.0870746	0.34569	0.424362	0.998373
ENST00000598725.5	SUPT5H	protein_coding	147.858	0.183464	0.250676	0.325294	0.998373
ENST00000598753.1	AC008758.6	protein_coding	1.5362	0.0138365	0.348574	0.797686	0.998373
ENST00000598963.3	HSFX2	protein_coding	1.2038	0.0260096	0.348709	0.883022	0.998373
ENST00000599242.1	PHLDB3	protein_coding	3.95849	0.044809	0.349448	0.605279	0.998373
ENST00000599386.5	PAK4	protein_coding	31.2441	0.0854622	0.314759	0.614735	0.998373
ENST00000599389.1	CEACAM1	protein_coding	2.56888	-0.0542225	0.353031	0.236765	0.998373
ENST00000599522.6	MAGED4	protein_coding	0.272375	-0.00126555	0.349475	0.502962	0.998373
ENST00000599531.1	PNMA8B	protein_coding	0.0530792	-0.00100968	0.349488	0.553812	0.998373
ENST00000599612.2	MPV17L2	protein_coding	4.24959	0.125337	0.370834	0.16367	0.998373
ENST00000599672.6	EMG1	protein_coding	10.138	0.112246	0.359016	0.285763	0.998373
ENST00000599732.5	PTOV1	protein_coding	30.4049	0.25588	0.398336	0.166511	0.998373
ENST00000599795.5	AC008687.8	protein_coding	1.7569	-0.00146748	0.34945	0.799695	0.998373
ENST00000599806.5	VAV1	protein_coding	7.1465	-0.033404	0.341492	0.685453	0.998373
ENST00000599846.5	ARHGEF1	protein_coding	20.709	0.060725	0.332373	0.607486	0.998373
ENST00000599935.5	ZIM2	protein_coding	0.0261203	-0.000745139	0.349489	0.657434	0.998373
ENST00000599962.1	H2BFS	protein_coding	1.2874	0.0310775	0.349185	0.727125	0.998373
ENST00000600067.1	AC008750.8	protein_coding	0.221819	-0.000947186	0.349472	0.75928	0.998373
ENST00000600079.6	SYT3	protein_coding	0.546725	0.0197186	0.348964	0.835664	0.998373
ENST00000600100.5	AC020909.1	protein_coding	0.14706	-0.000855958	0.349475	0.711583	0.998373
ENST00000600118.5	CHMP2A	protein_coding	19.3616	0.23337	0.414231	0.143576	0.998373
ENST00000600213.3	MTRNR2L12	protein_coding	30.2566	0.0664799	0.352349	0.354785	0.998373
ENST00000600228.6	ZNF616	protein_coding	4.70208	0.0732085	0.354564	0.291652	0.998373
ENST00000600321.5	ZNF880	protein_coding	0.980722	0.00869428	0.348792	0.621518	0.998373
ENST00000600335.5	ZNF20	protein_coding	1.60656	0.0118375	0.348592	0.694074	0.998373
ENST00000600449.8	TMEM185A	protein_coding	10.9832	0.169378	0.387808	0.150768	0.998373
ENST00000600490.5	AC003112.1	protein_coding	4.02828	0.0453969	0.349463	0.582481	0.998373
ENST00000600651.5	ETHE1	protein_coding	2.09853	0.0275282	0.348634	0.869493	0.998373
ENST00000600705.1	AC008764.4	protein_coding	4.3116	-0.00457087	0.340724	0.952668	0.998373
ENST00000600729.2	MIA-RAB4B	protein_coding	0.300172	-0.00120538	0.349475	0.484344	0.998373
ENST00000600766.2	ZNF723	protein_coding	1.24617	-0.0403269	0.351177	0.406765	0.998373
ENST00000600911.5	IRF3	protein_coding	16.2332	0.0663943	0.337916	0.555429	0.998373
ENST00000601010.5	ZNF675	protein_coding	4.9385	-0.0284147	0.346631	0.610281	0.998373
ENST00000601016.6	TAZ	protein_coding	3.50717	-0.0378441	0.348756	0.477109	0.998373
ENST00000601098.6	POLD1	protein_coding	13.3311	-0.0869763	0.351499	0.34995	0.998373
ENST00000601104.1	DBP	protein_coding	0.730224	0.0160171	0.348707	0.952484	0.998373
ENST00000601181.5	CXCL17	protein_coding	0.0234806	-3.18765e-05	0.349514	0.97803	0.998373
ENST00000601241.5	SCGB2B2	protein_coding	0.0269589	-0.0007674	0.349489	0.655036	0.998373
ENST00000601345.5	ADGRE2	protein_coding	1.83907	0.0356716	0.34921	0.684087	0.998373
ENST00000601372.6	ZNF558	protein_coding	4.02436	0.0129173	0.342869	0.848576	0.998373
ENST00000601380.2	ANKDD1B	protein_coding	1.05586	0.0162904	0.348853	0.950978	0.998373
ENST00000601406.5	PET100	protein_coding	0.410597	-0.00130461	0.349475	0.633061	0.998373
ENST00000601417.2	ERVV-2	protein_coding	0.0261203	-0.000745139	0.349489	0.657434	0.998373
ENST00000601440.6	ZNF626	protein_coding	0.395115	-0.00112373	0.349472	0.452249	0.998373
ENST00000601538.5	SHANK2	protein_coding	55.2626	0.182737	0.328814	0.314044	0.998373
ENST00000601674.6	AC003005.1	protein_coding	0.0443797	-5.76872e-05	0.349514	0.914966	0.998373
ENST00000601739.5	FBN3	protein_coding	0.137514	-0.000411743	0.349476	0.907635	0.998373
ENST00000602009.5	EPS15L1	protein_coding	25.0367	-0.186367	0.382013	0.179948	0.998373
ENST00000602117.1	2002-03-01	protein_coding	3.60135	0.00885601	0.34603	0.853213	0.998373
ENST00000602124.1	AC010326.2	protein_coding	0.114938	-0.000763206	0.349478	0.86522	0.998373
ENST00000602149.1	ZNF549	protein_coding	0.0443797	-5.76872e-05	0.349514	0.914966	0.998373
ENST00000602168.1	ERVV-1	protein_coding	0.0208991	-3.60202e-05	0.349514	0.968454	0.998373
ENST00000602198.5	TEX101	protein_coding	0.0269589	-0.0007674	0.349489	0.655036	0.998373
ENST00000602212.5	NPAS1	protein_coding	0.670786	-0.00140269	0.34947	0.454323	0.998373
ENST00000602279.2	GFOD2	protein_coding	2.64557	-0.0355731	0.348906	0.442393	0.998373
ENST00000602296.6	CENPS-CORT	protein_coding	0.0957161	-0.000802242	0.349479	0.795424	0.998373
ENST00000602346.5	TP53AIP1	protein_coding	0.0470195	-0.000678846	0.349483	0.808125	0.998373
ENST00000602369.3	AC073082.1	protein_coding	0.0261203	-0.000745139	0.349489	0.657434	0.998373
ENST00000602501.5	DHRS9	protein_coding	0.0261203	-0.000745139	0.349489	0.657434	0.998373
ENST00000602662.1	NBL1	protein_coding	0.177577	-0.000351733	0.349484	0.865299	0.998373
ENST00000602719.5	C16orf74	protein_coding	0.0417983	-0.000327682	0.349514	0.923866	0.998373
ENST00000602795.6	NELFCD	protein_coding	95.2969	0.206788	0.294983	0.279213	0.998373
ENST00000602836.2	ERCC5	protein_coding	14.1709	-0.0384599	0.327137	0.749338	0.998373
ENST00000602840.5	ELOC	protein_coding	3.49896	-0.0205006	0.345274	0.714102	0.998373
ENST00000602845.2	NCBP2AS2	protein_coding	1.82488	0.0222697	0.348712	0.886228	0.998373
ENST00000602911.5	PSMD8	protein_coding	20.7049	0.189059	0.385264	0.191777	0.998373
ENST00000602962.5	TSNAX-DISC1	protein_coding	1.48625	-0.0463079	0.351937	0.369042	0.998373
ENST00000602967.5	NUTM2E	protein_coding	2.44519	0.0323278	0.34907	0.73633	0.998373
ENST00000603017.1	RASL10B	protein_coding	0.269049	0.0122957	0.349158	0.895291	0.998373
ENST00000603027.5	AC022400.7	protein_coding	6.02227	-0.0962941	0.363345	0.140404	0.998373
ENST00000603053.2	ERVW-1	protein_coding	6.82493	0.0508494	0.348411	0.440844	0.998373
ENST00000603357.2	TIGD2	protein_coding	1.33066	0.0176366	0.348594	0.964784	0.998373
ENST00000603540.1	ADAM21	protein_coding	0.0504395	-0.000730651	0.349483	0.814798	0.998373
ENST00000603700.1	URGCP-MRPS24	protein_coding	1.83369	-0.0513701	0.352285	0.264694	0.998373
ENST00000603767.1	AC112229.3	protein_coding	0.234973	-0.000502229	0.34947	0.786106	0.998373
ENST00000603926.5	OBSL1	protein_coding	37.7124	-0.0676355	0.311251	0.647771	0.998373
ENST00000603928.3	BRD3OS	protein_coding	2.26883	0.0227661	0.345325	0.70166	0.998373
ENST00000603943.6	AC098484.3	protein_coding	0.0269589	-0.0007674	0.349489	0.655036	0.998373
ENST00000604000.4	LIX1L	protein_coding	0.103519	-0.00105547	0.349482	0.642729	0.998373
ENST00000604011.5	RNF103-CHMP3	protein_coding	6.97829	-0.0037269	0.338237	0.96703	0.998373
ENST00000604030.6	SH3D19	protein_coding	9.99457	-0.165179	0.392006	0.106089	0.998373
ENST00000604062.6	KANTR	protein_coding	0.0261203	-0.000745139	0.349489	0.657434	0.998373
ENST00000604093.2	MTRNR2L13	protein_coding	5.25996	-0.00187811	0.349458	0.373403	0.998373
ENST00000604404.5	FXYD3	protein_coding	2.2746	0.0373802	0.350506	0.449738	0.998373
ENST00000604458.1	HSPE1-MOB4	protein_coding	10.009	-0.0267482	0.340963	0.737468	0.998373
ENST00000604534.5	TMEM56-RWDD3	protein_coding	0.165378	-0.000901736	0.349474	0.766436	0.998373
ENST00000604641.5	GAS2L2	protein_coding	0.214913	-0.000975885	0.349474	0.830033	0.998373
ENST00000604646.1	MTRNR2L11	protein_coding	0.280257	-0.00096398	0.349469	0.85239	0.998373
ENST00000604952.1	MTRNR2L6	protein_coding	3.34192	0.00117294	0.349452	0.521862	0.998373
ENST00000604957.1	ARMCX5	protein_coding	6.92652	-0.111222	0.3636	0.20753	0.998373
ENST00000604971.5	DUSP22	protein_coding	0.557853	-0.00124669	0.349468	0.522356	0.998373
ENST00000605259.2	AL391987.2	protein_coding	0.791282	0.00748056	0.349239	0.904226	0.998373
ENST00000605587.2	C17orf50	protein_coding	0.0470195	-0.000678846	0.349483	0.808125	0.998373
ENST00000605788.5	NOLC1	protein_coding	57.1743	0.279823	0.361399	0.163926	0.998373
ENST00000605844.6	TAF15	protein_coding	52.1827	-0.132132	0.311932	0.431839	0.998373
ENST00000605860.5	UPP2	protein_coding	0.126161	-0.000975773	0.349479	0.749593	0.998373
ENST00000606025.5	AC007040.2	protein_coding	4.41659	-0.0413812	0.345409	0.560763	0.998373
ENST00000606080.2	FRK	protein_coding	0.564817	-0.00125008	0.349469	0.485712	0.998373
ENST00000606162.6	PRXL2A	protein_coding	10.1568	-0.01979	0.339166	0.812852	0.998373
ENST00000606183.3	POU5F2	protein_coding	0.705693	-0.0014779	0.349466	0.543678	0.998373
ENST00000606380.2	IFNL4	polymorphic_pseudogene	0.0261203	-0.000745139	0.349489	0.657434	0.998373
ENST00000606514.5	ADAT2	protein_coding	1.06729	0.0151926	0.348564	0.78085	0.998373
ENST00000606589.1	Z84492.2	protein_coding	0.196661	-0.000994491	0.349473	0.706409	0.998373
ENST00000606613.1	HIST1H2BN	protein_coding	2.24069	0.105345	0.366582	0.103918	0.998373
ENST00000606738.3	TRABD2B	protein_coding	0.18802	-0.000826665	0.349474	0.885056	0.998373
ENST00000606812.5	CCDC120	protein_coding	8.87513	-0.0173471	0.344046	0.795418	0.998373
ENST00000606888.3	ANKRD34A	protein_coding	1.20575	0.0323083	0.349135	0.716032	0.998373
ENST00000607016.2	NUDT3	protein_coding	11.5182	0.118694	0.357092	0.302651	0.998373
ENST00000607197.6	HEBP2	protein_coding	8.87781	0.051805	0.340431	0.590575	0.998373
ENST00000607355.2	HIST2H2AA4	protein_coding	11.6265	0.177574	0.386116	0.179867	0.998373
ENST00000607357.2	COPS9	protein_coding	2.37256	-0.0226545	0.346014	0.671893	0.998373
ENST00000607484.6	UQCC2	protein_coding	5.53507	-0.0355909	0.343167	0.641909	0.998373
ENST00000607544.1	SRRM5	protein_coding	1.70318	0.0156231	0.348735	0.899773	0.998373
ENST00000607599.5	CHURC1	protein_coding	7.26064	-0.130822	0.376066	0.106034	0.998373
ENST00000607714.6	TIMM50	protein_coding	14.5597	-0.0123755	0.324205	0.912339	0.998373
ENST00000607772.6	CNKSR3	protein_coding	1.50928	0.0310299	0.348984	0.754292	0.998373
ENST00000607778.1	GTF2H5	protein_coding	0.392629	0.0124187	0.348847	0.885831	0.998373
ENST00000608034.1	SMIM26	protein_coding	1.06946	-0.00144957	0.349464	0.468132	0.998373
ENST00000608326.1	C6orf163	protein_coding	0.429811	-0.00137942	0.349475	0.360758	0.998373
ENST00000608372.5	SCOC	protein_coding	4.38773	0.0328892	0.345988	0.596948	0.998373
ENST00000608382.5	ZBTB25	protein_coding	1.91601	-0.0534765	0.353562	0.252831	0.998373
ENST00000608440.5	CTCFL	protein_coding	3.02689	0.0679421	0.355023	0.243795	0.998373
ENST00000608443.6	FKBP8	protein_coding	37.6889	0.32106	0.439852	0.114687	0.998373
ENST00000608703.1	HSPA1A	protein_coding	326.29	0.0788652	0.251993	0.666239	0.998373
ENST00000608872.6	FBXW2	protein_coding	30.0206	-0.288605	0.432294	0.110106	0.998373
ENST00000608933.6	PPM1K	protein_coding	2.9234	0.0261689	0.348473	0.925424	0.998373
ENST00000608990.5	C20orf203	protein_coding	0.308959	-0.0009661	0.349469	0.78937	0.998373
ENST00000609104.5	USP6NL	protein_coding	11.6074	0.0753816	0.341787	0.482943	0.998373
ENST00000609116.5	PTBP2	protein_coding	2.79363	0.0496721	0.350637	0.485392	0.998373
ENST00000609129.2	ZBTB8B	protein_coding	0.0234806	-3.18765e-05	0.349514	0.97803	0.998373
ENST00000609261.6	JMJD8	protein_coding	11.5253	-0.0297349	0.332188	0.777949	0.998373
ENST00000609360.6	APBB1	protein_coding	0.17924	-0.00111244	0.349479	0.655508	0.998373
ENST00000609375.1	AL034430.1	protein_coding	0.0443797	-5.76872e-05	0.349514	0.914966	0.998373
ENST00000609438.2	GPRIN3	protein_coding	0.0261203	-0.000745139	0.349489	0.657434	0.998373
ENST00000609454.5	ANKRD54	protein_coding	2.85048	0.0512052	0.350731	0.474999	0.998373
ENST00000609480.4	ATP6V1FNB	protein_coding	1.83062	0.0542788	0.351761	0.397999	0.998373
ENST00000609618.2	AC009133.6	protein_coding	3.86513	0.0733673	0.3548	0.289176	0.998373
ENST00000609684.2	PCDHB16	protein_coding	2.15487	0.0162227	0.34857	0.866721	0.998373
ENST00000609686.3	GRIN2B	protein_coding	0.0470195	-0.000678846	0.349483	0.808125	0.998373
ENST00000609714.1	ZNF718	protein_coding	1.8101	0.0102228	0.348627	0.611509	0.998373
ENST00000609883.1	RTL5	protein_coding	1.51353	0.0297423	0.348841	0.798906	0.998373
ENST00000609923.6	SLC25A16	protein_coding	3.74802	-0.0533661	0.352616	0.259166	0.998373
ENST00000610020.2	RPAP2	protein_coding	10.9025	-0.158388	0.38061	0.159046	0.998373
ENST00000610261.6	ZNF595	protein_coding	6.71754	-0.0702399	0.351492	0.349191	0.998373
ENST00000610283.4	DPF3	protein_coding	0.539689	0.0134411	0.348764	0.879205	0.998373
ENST00000610292.4	TP53	protein_coding	46.246	0.0539355	0.293198	0.767735	0.998373
ENST00000610310.3	CGA	protein_coding	0.762229	-0.00158745	0.349475	0.230436	0.998373
ENST00000610322.5	RCC1L	protein_coding	19.9272	0.1651	0.375764	0.221487	0.998373
ENST00000610343.4	ZMYM2	protein_coding	47.9848	0.0434024	0.308983	0.767442	0.998373
ENST00000610350.3	TBC1D3H	protein_coding	3.05202	-0.0442925	0.350368	0.348953	0.998373
ENST00000610355.4	CORIN	protein_coding	0.378599	-0.0013449	0.349477	0.365053	0.998373
ENST00000610401.4	SSBP3	protein_coding	1.84052	-0.00475099	0.3495	0.587724	0.998373
ENST00000610426.5	NSA2	protein_coding	24.0836	0.05186	0.318579	0.709863	0.998373
ENST00000610442.1	AC008073.3	protein_coding	0.597858	-0.00111379	0.349463	0.70858	0.998373
ENST00000610495.1	F8A1	protein_coding	1.3333	0.0177055	0.3486	0.97006	0.998373
ENST00000610527.4	C18orf21	protein_coding	0.838118	0.0108366	0.348728	0.723777	0.998373
ENST00000610546.4	PAN2	protein_coding	55.2322	0.0559684	0.29551	0.731739	0.998373
ENST00000610579.4	FURIN	protein_coding	23.8216	0.0442972	0.315351	0.757282	0.998373
ENST00000610581.4	SPRY1	protein_coding	0.458746	0.0177971	0.34899	0.897376	0.998373
ENST00000610583.1	PCDHGA6	protein_coding	4.23646	0.0786976	0.356875	0.218215	0.998373
ENST00000610588.4	ALG13	protein_coding	20.8244	0.039712	0.319746	0.76948	0.998373
ENST00000610595.4	ADORA2A	protein_coding	1.03362	0.0350102	0.349743	0.61628	0.998373
ENST00000610672.4	MED22	protein_coding	6.29664	0.0631195	0.352072	0.389014	0.998373
ENST00000610704.5	ZNF282	protein_coding	32.8152	0.0702345	0.313343	0.667916	0.998373
ENST00000610722.4	MCM8	protein_coding	1.50998	0.00706489	0.348792	0.430862	0.998373
ENST00000610745.5	CYP1B1	protein_coding	9.09284	0.045902	0.339062	0.636808	0.998373
ENST00000610776.4	KCP	protein_coding	0.104357	-0.000962384	0.349482	0.641253	0.998373
ENST00000610789.1	PCDHGC5	protein_coding	4.10318	-0.0217142	0.34528	0.709531	0.998373
ENST00000610821.4	LRP5L	protein_coding	5.10798	-0.0161159	0.343974	0.792175	0.998373
ENST00000610854.1	NEFL	protein_coding	0.0269589	-0.0007674	0.349489	0.655036	0.998373
ENST00000610913.2	SSTR3	protein_coding	0.0234806	-3.18765e-05	0.349514	0.97803	0.998373
ENST00000610928.4	AC022137.3	protein_coding	0.484655	-0.00133547	0.349467	0.634166	0.998373
ENST00000610935.2	ZNF787	protein_coding	5.93746	-0.0997444	0.365067	0.118237	0.998373
ENST00000610940.4	PRODH	protein_coding	0.612004	0.0233475	0.349143	0.722265	0.998373
ENST00000611002.4	ZNF155	protein_coding	1.09822	-0.00149391	0.349466	0.423046	0.998373
ENST00000611055.4	NTMT1	protein_coding	12.4349	-0.0524631	0.338479	0.605878	0.998373
ENST00000611074.4	RAVER1	protein_coding	35.1405	-0.0559871	0.316284	0.681839	0.998373
ENST00000611077.5	BCAM	protein_coding	5.14822	0.0817804	0.352889	0.327022	0.998373
ENST00000611091.4	MIS12	protein_coding	1.75418	-0.0587593	0.355221	0.144014	0.998373
ENST00000611161.1	LENG9	protein_coding	1.03996	0.0197095	0.348735	0.93397	0.998373
ENST00000611185.4	RNF145	protein_coding	1.1377	0.0340898	0.349484	0.643712	0.998373
ENST00000611208.4	ARL8B	protein_coding	16.9174	-0.0613093	0.33431	0.599072	0.998373
ENST00000611217.4	POTEB3	protein_coding	0.719752	-0.00143243	0.349465	0.579919	0.998373
ENST00000611257.4	TBC1D3B	protein_coding	2.82649	-0.0394521	0.349311	0.43625	0.998373
ENST00000611266.4	OSBPL8	protein_coding	14.029	0.242614	0.442042	0.102168	0.998373
ENST00000611279.4	MTHFD1L	protein_coding	31.4365	0.0789778	0.324334	0.579668	0.998373
ENST00000611338.4	TRMO	protein_coding	5.09425	-0.0289552	0.345095	0.649628	0.998373
ENST00000611388.1	ANKRD20A3	protein_coding	0.597828	-0.00144429	0.349473	0.368781	0.998373
ENST00000611405.5	SRRT	protein_coding	263.074	-0.048751	0.201772	0.759965	0.998373
ENST00000611509.4	CUTA	protein_coding	12.7096	0.010855	0.326306	0.926347	0.998373
ENST00000611551.1	NATD1	protein_coding	0.129639	-0.00104276	0.349482	0.598169	0.998373
ENST00000611571.4	MUC1	protein_coding	38.4714	0.0541919	0.303112	0.72632	0.998373
ENST00000611618.1	TRIM52	protein_coding	9.86754	-0.0940648	0.351066	0.351247	0.998373
ENST00000611653.4	GPX4	protein_coding	14.2347	0.201291	0.394313	0.168776	0.998373
ENST00000611712.4	LIG4	protein_coding	5.46478	0.0626881	0.35188	0.394351	0.998373
ENST00000611716.5	PCSK6	protein_coding	2.20887	0.0417949	0.349806	0.563863	0.998373
ENST00000611725.4	SNX13	protein_coding	8.5053	-0.0532056	0.345619	0.506883	0.998373
ENST00000611745.2	SRRM3	protein_coding	2.03995	-0.00825181	0.345412	0.860173	0.998373
ENST00000611833.4	NEK3	protein_coding	1.73702	-0.0477819	0.35143	0.301517	0.998373
ENST00000611884.5	RSRC1	protein_coding	22.5431	-0.0363124	0.318926	0.776036	0.998373
ENST00000611914.1	PCDHGA5	protein_coding	7.95015	0.0895436	0.360678	0.147816	0.998373
ENST00000611950.1	PCDHGC3	protein_coding	11.2122	0.116407	0.360983	0.26254	0.998373
ENST00000611975.4	SEMA4F	protein_coding	4.53739	0.0414605	0.344493	0.575894	0.998373
ENST00000611999.4	GIMAP1-GIMAP5	protein_coding	0.0261203	-0.000745139	0.349489	0.657434	0.998373
ENST00000612073.1	PCDHGB7	protein_coding	10.5768	-0.0481035	0.340998	0.592417	0.998373
ENST00000612078.4	CYP4F8	protein_coding	0.0713386	-0.000605724	0.349481	0.918858	0.998373
ENST00000612087.1	DLGAP2	protein_coding	0.0504395	-0.000730651	0.349483	0.814798	0.998373
ENST00000612152.4	TSPAN6	protein_coding	0.805806	-0.00117766	0.349461	0.69858	0.998373
ENST00000612156.2	ADPRHL1	protein_coding	3.89057	0.0416316	0.349333	0.633471	0.998373
ENST00000612183.4	FAM71D	protein_coding	0.133956	-0.00117864	0.349487	0.430681	0.998373
ENST00000612199.4	SRGAP2B	protein_coding	13.9516	0.0876003	0.345122	0.431468	0.998373
ENST00000612212.4	SELENOW	protein_coding	3.09074	0.0430297	0.349569	0.604031	0.998373
ENST00000612256.4	ARFRP1	protein_coding	6.27657	-0.00384884	0.342882	0.945692	0.998373
ENST00000612286.4	HOXA3	protein_coding	0.549365	0.015681	0.348874	0.961928	0.998373
ENST00000612311.4	TMCO1	protein_coding	10.6217	-0.110855	0.357654	0.284281	0.998373
ENST00000612337.4	SSBP1	protein_coding	21.0018	-0.181311	0.376301	0.19723	0.998373
ENST00000612339.4	TMEM106A	protein_coding	0.551713	-0.00142688	0.349474	0.324765	0.998373
ENST00000612396.4	LARP4B	protein_coding	73.5316	-0.113686	0.294263	0.509069	0.998373
ENST00000612423.4	PLP1	protein_coding	0.0269589	-0.0007674	0.349489	0.655036	0.998373
ENST00000612452.4	AR	protein_coding	24.9398	-7.47236e-05	0.313979	0.978638	0.998373
ENST00000612482.4	SREBF2	protein_coding	51.8279	0.25083	0.361145	0.19528	0.998373
ENST00000612490.1	SSX2B	protein_coding	0.177621	-0.00119251	0.349483	0.537018	0.998373
ENST00000612503.1	PCDHGA10	protein_coding	5.29889	-0.0410742	0.349363	0.422137	0.998373
ENST00000612549.5	OXA1L	protein_coding	20.7837	0.100691	0.337091	0.454273	0.998373
ENST00000612582.1	CECR2	protein_coding	0.397697	-0.00124875	0.349473	0.443171	0.998373
ENST00000612630.4	UHRF1	protein_coding	12.1828	0.126867	0.361889	0.268981	0.998373
ENST00000612661.2	MARCKS	protein_coding	0.0957161	-0.000802242	0.349479	0.795424	0.998373
ENST00000612677.6	RAB44	protein_coding	1.46233	0.0403251	0.349909	0.586584	0.998373
ENST00000612753.5	PPP6R2	protein_coding	66.59	-0.231072	0.346907	0.206848	0.998373
ENST00000612771.4	AC087651.1	protein_coding	0.0470195	-0.000678846	0.349483	0.808125	0.998373
ENST00000612794.1	GPX2	protein_coding	0.0469612	-2.85223e-05	0.349514	0.906445	0.998373
ENST00000612800.1	CIB1	protein_coding	8.38228	0.195054	0.410683	0.0991022	0.998373
ENST00000612814.5	SLC46A1	protein_coding	4.49654	-0.0825146	0.357458	0.220113	0.998373
ENST00000612828.4	CNTNAP3B	protein_coding	0.33349	0.020209	0.349447	0.622593	0.998373
ENST00000612871.4	AOAH	protein_coding	0.0504395	-0.000730651	0.349483	0.814798	0.998373
ENST00000612884.4	DAPK2	protein_coding	0.348038	-0.0013151	0.349472	0.539975	0.998373
ENST00000612899.5	TNFAIP3	protein_coding	0.515216	-0.00129793	0.34947	0.480552	0.998373
ENST00000612905.1	JRK	protein_coding	12.3973	-0.119506	0.356379	0.290134	0.998373
ENST00000612912.4	TJAP1	protein_coding	2.12172	0.0773786	0.356883	0.220787	0.998373
ENST00000612929.1	BHLHE23	protein_coding	0.0261203	-0.000745139	0.349489	0.657434	0.998373
ENST00000612955.5	MTUS2	protein_coding	0.259358	-0.000803537	0.349469	0.816784	0.998373
ENST00000612977.4	RBIS	protein_coding	0.832823	-0.00127065	0.349462	0.63028	0.998373
ENST00000613065.4	ZNF254	protein_coding	12.1561	-0.0342207	0.334503	0.729707	0.998373
ENST00000613099.4	VPS13D	protein_coding	104.255	-0.16661	0.282329	0.362793	0.998373
ENST00000613102.5	GGNBP2	protein_coding	19.319	0.250163	0.436952	0.118394	0.998373
ENST00000613122.4	CTDP1	protein_coding	13.5424	-0.0368479	0.334949	0.720756	0.998373
ENST00000613167.4	PLLP	protein_coding	0.0234806	-3.18765e-05	0.349514	0.97803	0.998373
ENST00000613183.1	MSANTD3	protein_coding	5.98893	-0.00853518	0.339977	0.9139	0.998373
ENST00000613194.4	NDST4	protein_coding	0.947463	-0.00167629	0.349476	0.208964	0.998373
ENST00000613197.4	ZNF229	protein_coding	0.10268	-0.00133134	0.349483	0.644219	0.998373
ENST00000613206.2	IQSEC1	protein_coding	39.4733	0.146872	0.336301	0.365702	0.998373
ENST00000613252.5	DACH1	protein_coding	0.12094	-0.000823159	0.349476	0.81775	0.998373
ENST00000613385.4	C18orf32	protein_coding	1.59048	0.0566359	0.35335	0.267447	0.998373
ENST00000613411.4	PRSS57	protein_coding	0.308893	-0.000922768	0.349468	0.783767	0.998373
ENST00000613416.4	IP6K1	protein_coding	14.9556	0.132516	0.362991	0.280283	0.998373
ENST00000613488.2	SIK1B	protein_coding	4.33306	0.0847922	0.357141	0.239736	0.998373
ENST00000613501.1	COL26A1	protein_coding	0.0443797	-5.76872e-05	0.349514	0.914966	0.998373
ENST00000613503.5	SPPL2B	protein_coding	11.0889	0.146231	0.373462	0.211093	0.998373
ENST00000613525.4	MYO1F	protein_coding	0.0234806	-3.18765e-05	0.349514	0.97803	0.998373
ENST00000613533.4	PER3	protein_coding	12.2662	0.0489357	0.339343	0.632017	0.998373
ENST00000613549.3	DOC2B	protein_coding	0.0261203	-0.000745139	0.349489	0.657434	0.998373
ENST00000613569.4	TOX4	protein_coding	24.0012	-0.119673	0.329524	0.424689	0.998373
ENST00000613647.4	FGFR3	protein_coding	1.16596	-0.00136879	0.349461	0.513166	0.998373
ENST00000613670.4	LIG1	protein_coding	29.3955	-0.0125837	0.311741	0.916271	0.998373
ENST00000613694.4	IRAK4	protein_coding	3.07015	0.0525326	0.351076	0.449939	0.998373
ENST00000613716.4	CBWD6	protein_coding	6.14618	-0.0980883	0.363298	0.161508	0.998373
ENST00000613758.4	TMEM254	protein_coding	0.121778	-0.000782661	0.349477	0.872553	0.998373
ENST00000613925.4	CYP20A1	protein_coding	1.54092	0.0520895	0.351359	0.428419	0.998373
ENST00000613958.1	NUDT18	protein_coding	0.193175	-0.00101126	0.349474	0.688994	0.998373
ENST00000614009.1	CCL14	protein_coding	0.0261203	-0.000745139	0.349489	0.657434	0.998373
ENST00000614012.4	MR1	protein_coding	5.10379	0.040276	0.344258	0.585594	0.998373
ENST00000614091.4	C19orf12	protein_coding	2.44088	-0.0353062	0.348606	0.499228	0.998373
ENST00000614149.1	ZNF518A	protein_coding	15.0097	0.0032106	0.331759	0.97485	0.998373
ENST00000614158.1	C17orf98	protein_coding	0.242718	-0.00202581	0.349477	0.786181	0.998373
ENST00000614167.1	RIBC2	protein_coding	0.490853	-0.000963481	0.349464	0.811895	0.998373
ENST00000614239.1	LHX1	protein_coding	2.06825	0.0266904	0.34932	0.706736	0.998373
ENST00000614244.4	DPF1	protein_coding	1.84733	-0.0534388	0.353589	0.247695	0.998373
ENST00000614245.1	BICRA	protein_coding	22.5842	0.0673255	0.323537	0.625512	0.998373
ENST00000614258.1	PCDHA5	protein_coding	0.335852	-0.000779228	0.349468	0.732342	0.998373
ENST00000614302.4	ACSF3	protein_coding	14.8086	0.046193	0.331838	0.697258	0.998373
ENST00000614314.4	ARFIP2	protein_coding	31.8525	0.208355	0.38967	0.176928	0.998373
ENST00000614341.5	USH1G	protein_coding	1.80498	-0.0533852	0.353502	0.176751	0.998373
ENST00000614350.4	MRAS	protein_coding	0.174981	-0.00111484	0.34948	0.662959	0.998373
ENST00000614378.1	HIST1H3G	protein_coding	0.515209	-0.00126574	0.349472	0.491017	0.998373
ENST00000614411.1	DUSP14	protein_coding	3.73978	0.0376347	0.348893	0.718839	0.998373
ENST00000614447.4	CASP7	protein_coding	7.28212	0.0642566	0.350136	0.366935	0.998373
ENST00000614467.4	BICRAL	protein_coding	11.8722	-0.128689	0.363343	0.234849	0.998373
ENST00000614491.1	LYNX1	protein_coding	0.0269589	-0.0007674	0.349489	0.655036	0.998373
ENST00000614549.4	SMAP2	protein_coding	3.2987	0.0552265	0.351284	0.432244	0.998373
ENST00000614556.5	DCAF7	protein_coding	32.0825	0.0517655	0.306217	0.73604	0.998373
ENST00000614558.2	MID1IP1	protein_coding	3.3569	0.0530166	0.350893	0.464626	0.998373
ENST00000614565.5	CDH4	protein_coding	0.0443797	-5.76872e-05	0.349514	0.914966	0.998373
ENST00000614628.5	JADE3	protein_coding	10.4373	0.00427133	0.333856	0.972564	0.998373
ENST00000614643.4	GLMP	protein_coding	6.02705	-0.0129153	0.339771	0.884675	0.998373
ENST00000614757.4	AL109811.3	protein_coding	8.9605	0.0405951	0.34374	0.595122	0.998373
ENST00000614766.5	MRM1	protein_coding	2.57733	0.0197941	0.348531	0.908795	0.998373
ENST00000614790.5	CWC25	protein_coding	7.81852	0.0373852	0.343549	0.618788	0.998373
ENST00000614830.4	NOP16	protein_coding	13.8908	-0.106988	0.357211	0.267197	0.998373
ENST00000614890.4	METTL26	protein_coding	12.0046	-0.0740962	0.340417	0.491056	0.998373
ENST00000614891.5	MAL2	protein_coding	6.33967	0.0846943	0.357642	0.219999	0.998373
ENST00000614923.1	TCHH	protein_coding	3.10858	0.0745737	0.355438	0.259499	0.998373
ENST00000614943.4	SLC22A31	protein_coding	0.0234806	-3.18765e-05	0.349514	0.97803	0.998373
ENST00000614987.5	RPS6KA5	protein_coding	3.22013	0.0218838	0.348293	0.926175	0.998373
ENST00000614994.4	ZNF285	protein_coding	0.0765598	-0.000862218	0.349482	0.705821	0.998373
ENST00000615002.4	TEK	protein_coding	0.0208991	-3.60202e-05	0.349514	0.968454	0.998373
ENST00000615052.5	C18orf25	protein_coding	9.12733	0.0241248	0.342539	0.733922	0.998373
ENST00000615129.4	IQCA1L	protein_coding	0.530938	-0.00136175	0.349476	0.299509	0.998373
ENST00000615152.4	RRM2	protein_coding	6.05869	-0.025558	0.341922	0.742637	0.998373
ENST00000615164.2	HIST1H4E	protein_coding	6.65638	0.0326183	0.343428	0.651827	0.998373
ENST00000615182.5	TADA2A	protein_coding	4.45451	-0.00536156	0.343099	0.929434	0.998373
ENST00000615196.4	ATP6V0E2	protein_coding	2.9014	-0.0101613	0.346121	0.828183	0.998373
ENST00000615234.5	POLR2E	protein_coding	8.5242	0.122445	0.370663	0.114999	0.998373
ENST00000615264.4	PSME2	protein_coding	16.1806	0.0300029	0.326246	0.796589	0.998373
ENST00000615281.4	NBPF11	protein_coding	21.8865	-0.00702062	0.32425	0.956526	0.998373
ENST00000615285.4	NCAM1	protein_coding	0.0713386	-0.000605724	0.349481	0.918858	0.998373
ENST00000615316.1	PCDHAC2	protein_coding	2.35959	0.0258603	0.348531	0.928039	0.998373
ENST00000615331.5	POM121C	protein_coding	137.271	-0.271229	0.249374	0.142692	0.998373
ENST00000615353.1	HIST1H4I	protein_coding	0.0765598	-0.000862218	0.349482	0.705821	0.998373
ENST00000615383.5	TUBGCP5	protein_coding	6.58162	0.0592303	0.352289	0.362676	0.998373
ENST00000615384.1	PCDHGB4	protein_coding	4.00491	-0.0415233	0.349491	0.423421	0.998373
ENST00000615430.4	CLEC18A	protein_coding	0.362877	-0.00110254	0.349469	0.640337	0.998373
ENST00000615526.1	FNDC11	protein_coding	0.162738	-0.000706283	0.349474	0.927498	0.998373
ENST00000615527.1	PPP1R18	protein_coding	12.0428	0.0685214	0.341472	0.504918	0.998373
ENST00000615541.2	TMEM265	protein_coding	1.9463	0.0323407	0.349014	0.719602	0.998373
ENST00000615550.5	PRIM2	protein_coding	3.40535	-0.0279803	0.346859	0.590188	0.998373
ENST00000615612.2	GNAZ	protein_coding	1.57293	0.0470328	0.351026	0.440184	0.998373
ENST00000615615.4	ZNF618	protein_coding	18.3392	0.26377	0.460641	0.0967906	0.998373
ENST00000615618.1	OTUD6B	protein_coding	4.07983	0.102027	0.363339	0.154966	0.998373
ENST00000615631.4	FDFT1	protein_coding	14.5409	-0.0370072	0.330968	0.72091	0.998373
ENST00000615637.3	FOXD1	protein_coding	3.07162	0.0207077	0.348627	0.92903	0.998373
ENST00000615648.1	EPPK1	protein_coding	468.243	0.205125	0.194458	0.211348	0.998373
ENST00000615664.1	PALMD	protein_coding	0.10004	-0.00043302	0.349478	0.814623	0.998373
ENST00000615670.4	PRAG1	protein_coding	6.53052	0.0229065	0.342226	0.752056	0.998373
ENST00000615853.1	H2AFB3	protein_coding	0.147118	-0.00104606	0.349479	0.6882	0.998373
ENST00000615889.4	SMIM22	protein_coding	0.0705001	-0.000683163	0.349482	0.921483	0.998373
ENST00000615891.2	AP5S1	protein_coding	5.14541	-0.072563	0.351219	0.353045	0.998373
ENST00000615911.4	MED29	protein_coding	6.14702	0.0984191	0.361438	0.192313	0.998373
ENST00000616041.4	TARM1	protein_coding	0.0800381	-0.00105235	0.349487	0.497041	0.998373
ENST00000616054.1	CCL18	protein_coding	0.0269589	-0.0007674	0.349489	0.655036	0.998373
ENST00000616056.4	APOL4	protein_coding	0.0261203	-0.000745139	0.349489	0.657434	0.998373
ENST00000616088.4	MYB	protein_coding	20.5346	0.0933442	0.334219	0.492399	0.998373
ENST00000616101.4	TBC1D3D	protein_coding	4.18594	-0.0150607	0.344732	0.791878	0.998373
ENST00000616140.2	CPSF1	protein_coding	137.307	0.158605	0.263635	0.382152	0.998373
ENST00000616144.4	BCL2L12	protein_coding	1.97925	0.0210253	0.348407	0.95052	0.998373
ENST00000616199.4	PCGF2	protein_coding	22.862	0.0882416	0.33159	0.511741	0.998373
ENST00000616265.4	MGST2	protein_coding	7.23546	-0.0544532	0.345813	0.489166	0.998373
ENST00000616266.4	MAGIX	protein_coding	0.154016	-0.0011616	0.349483	0.537949	0.998373
ENST00000616296.4	MICA	protein_coding	2.82805	0.0443666	0.349909	0.56171	0.998373
ENST00000616305.1	CASTOR2	protein_coding	13.3324	0.0564712	0.338266	0.600583	0.998373
ENST00000616317.5	ACACA	protein_coding	46.291	0.0922676	0.311045	0.566456	0.998373
ENST00000616326.1	USP50	protein_coding	0.406396	-0.00136115	0.349477	0.308431	0.998373
ENST00000616407.2	PPP4R3B	protein_coding	39.5832	-0.226404	0.361783	0.202626	0.998373
ENST00000616430.1	PCDHGB6	protein_coding	8.06401	0.0228931	0.343134	0.741535	0.998373
ENST00000616463.1	CD160	protein_coding	0.078361	-0.0010463	0.349487	0.499707	0.998373
ENST00000616481.4	PHOSPHO2	protein_coding	2.41888	0.0355643	0.349965	0.552244	0.998373
ENST00000616540.5	ALG9	protein_coding	1.16881	-0.00132693	0.34946	0.597352	0.998373
ENST00000616600.5	HDGFL2	protein_coding	28.8279	0.0662552	0.323666	0.626582	0.998373
ENST00000616645.4	HSH2D	protein_coding	1.36901	0.013015	0.348592	0.765965	0.998373
ENST00000616661.5	DHRS3	protein_coding	1.19645	-0.0285078	0.349592	0.688188	0.998373
ENST00000616714.4	STIM1	protein_coding	11.124	0.110526	0.348026	0.375518	0.998373
ENST00000616721.6	FCGBP	protein_coding	29.9648	0.196249	0.373577	0.227015	0.998373
ENST00000616727.4	MUC13	protein_coding	0.0234806	-3.18765e-05	0.349514	0.97803	0.998373
ENST00000616763.4	AGAP4	protein_coding	5.07242	0.00610247	0.342702	0.936894	0.998373
ENST00000616789.4	UPK1A	protein_coding	2.58443	0.0195127	0.348958	0.921419	0.998373
ENST00000616793.5	JAKMIP2	protein_coding	0.127896	-0.00101545	0.349482	0.591338	0.998373
ENST00000616824.1	AC009412.1	protein_coding	1.72405	0.020359	0.348626	0.94712	0.998373
ENST00000616887.1	PCDHGA9	protein_coding	10.8396	-0.0656628	0.339679	0.541062	0.998373
ENST00000616933.4	SLC12A5	protein_coding	1.89851	0.0543952	0.351746	0.403173	0.998373
ENST00000616978.5	SLC9A7	protein_coding	11.1387	-0.0214796	0.340535	0.791654	0.998373
ENST00000616987.4	GPR179	protein_coding	4.92066	-0.123555	0.372107	0.131164	0.998373
ENST00000616989.1	NT5M	protein_coding	0.434237	-0.000551935	0.349472	0.82648	0.998373
ENST00000617050.1	PCDHGA7	protein_coding	2.95913	0.0515548	0.350711	0.478693	0.998373
ENST00000617190.4	LRRC41	protein_coding	21.9775	0.165943	0.362045	0.268055	0.998373
ENST00000617204.4	MAP7	protein_coding	61.3309	0.134874	0.306903	0.43938	0.998373
ENST00000617270.4	RFX3	protein_coding	4.86828	-0.0609138	0.34988	0.384854	0.998373
ENST00000617275.5	PLEKHA2	protein_coding	2.93278	0.0573077	0.352183	0.370202	0.998373
ENST00000617311.1	NPIPB12	protein_coding	6.8921	-0.0114243	0.343032	0.860445	0.998373
ENST00000617313.4	DNAJC28	protein_coding	0.431846	0.0145093	0.348929	0.968948	0.998373
ENST00000617316.2	ORAI1	protein_coding	2.10509	0.0273739	0.349001	0.713353	0.998373
ENST00000617388.4	ICA1L	protein_coding	0.567275	-0.00124118	0.349467	0.539596	0.998373
ENST00000617421.4	SPON2	protein_coding	0.0504395	-0.000730651	0.349483	0.814798	0.998373
ENST00000617428.3	ARHGEF18	protein_coding	9.08196	0.114871	0.360913	0.260462	0.998373
ENST00000617444.4	SLC35E2B	protein_coding	6.24606	0.0873591	0.358283	0.21207	0.998373
ENST00000617501.5	ZNF274	protein_coding	8.36011	0.0670815	0.348272	0.401323	0.998373
ENST00000617607.4	TMPRSS7	protein_coding	0.0208991	-3.60202e-05	0.349514	0.968454	0.998373
ENST00000617633.5	DDX52	protein_coding	5.97119	-0.00650235	0.343079	0.91443	0.998373
ENST00000617690.2	HPCAL4	protein_coding	0.0417983	-0.000327682	0.349514	0.923866	0.998373
ENST00000617716.3	FP565260.1	protein_coding	12.2217	0.0627849	0.345909	0.47303	0.998373
ENST00000617768.5	CHAC1	protein_coding	0.17582	-0.00114123	0.349479	0.503991	0.998373
ENST00000617804.1	AL136531.2	protein_coding	0.0948775	-0.000931438	0.349479	0.797752	0.998373
ENST00000617807.2	HNRNPCL3	protein_coding	3.93877	0.03828	0.345813	0.567281	0.998373
ENST00000617821.4	NKTR	protein_coding	46.5961	-0.29056	0.413078	0.119264	0.998373
ENST00000617923.4	ZNF2	protein_coding	0.80324	-0.00102959	0.34946	0.843842	0.998373
ENST00000617928.5	CYFIP1	protein_coding	45.6268	-0.117598	0.320322	0.445798	0.998373
ENST00000617930.2	CNOT3	protein_coding	51.4214	0.273295	0.355782	0.150567	0.998373
ENST00000617931.4	NBPF12	protein_coding	34.8093	-0.0602405	0.312315	0.682776	0.998373
ENST00000617977.1	TMEM68	protein_coding	0.196719	-0.00114122	0.349476	0.57419	0.998373
ENST00000617979.5	GALE	protein_coding	4.16239	0.0741962	0.350298	0.372244	0.998373
ENST00000618014.1	CCNA2	protein_coding	2.96768	0.0384164	0.349425	0.641381	0.998373
ENST00000618015.4	AGXT2	protein_coding	0.0234806	-3.18765e-05	0.349514	0.97803	0.998373
ENST00000618040.4	KCNN3	protein_coding	0.0208991	-3.60202e-05	0.349514	0.968454	0.998373
ENST00000618094.1	TUBA3C	protein_coding	0.0269589	-0.0007674	0.349489	0.655036	0.998373
ENST00000618098.4	LRRC8E	protein_coding	6.77399	0.030716	0.343302	0.672776	0.998373
ENST00000618113.4	SPAG9	protein_coding	20.2845	0.0399498	0.330431	0.734882	0.998373
ENST00000618156.5	PPP1R2	protein_coding	9.77286	0.0508241	0.339783	0.602416	0.998373
ENST00000618250.4	RHNO1	protein_coding	3.74634	0.109279	0.366311	0.12862	0.998373
ENST00000618265.5	CD177	protein_coding	0.0261203	-0.000745139	0.349489	0.657434	0.998373
ENST00000618348.1	GOLGA6L9	protein_coding	10.9838	-0.00689924	0.331487	0.948828	0.998373
ENST00000618403.5	DHRS11	protein_coding	2.41543	-0.0665816	0.357293	0.114051	0.998373
ENST00000618415.4	RGS5	protein_coding	0.0208991	-3.60202e-05	0.349514	0.968454	0.998373
ENST00000618457.5	PRLR	protein_coding	14.1359	0.090792	0.343734	0.430507	0.998373
ENST00000618518.3	GAS2L1	protein_coding	9.14976	-0.0784051	0.350565	0.36485	0.998373
ENST00000618550.5	PRR36	protein_coding	40.8216	-0.26015	0.401075	0.146823	0.998373
ENST00000618562.2	VEGFC	protein_coding	1.82277	0.0287934	0.349512	0.653408	0.998373
ENST00000618570.1	UBE2NL	polymorphic_pseudogene	0.0469612	-2.85223e-05	0.349514	0.906445	0.998373
ENST00000618621.4	LPP	protein_coding	21.989	0.124143	0.338717	0.39693	0.998373
ENST00000618655.2	CHST12	protein_coding	8.08993	0.0082033	0.341806	0.908712	0.998373
ENST00000618691.5	NAP1L1	protein_coding	73.6525	0.147753	0.305203	0.406544	0.998373
ENST00000618787.5	ZNF283	protein_coding	4.32814	-0.0186543	0.346047	0.714593	0.998373
ENST00000618819.4	PTPN9	protein_coding	6.82884	0.0337564	0.342675	0.665148	0.998373
ENST00000618833.4	ROBO1	protein_coding	56.6019	-0.0638256	0.286122	0.704601	0.998373
ENST00000618834.1	PCDHA4	protein_coding	0.147957	-0.00103127	0.349479	0.683589	0.998373
ENST00000618852.5	WASF2	protein_coding	58.1986	-0.100455	0.275862	0.56755	0.998373
ENST00000618853.5	OPLAH	protein_coding	14.7933	-0.0494367	0.33766	0.616074	0.998373
ENST00000618957.4	CLEC18C	protein_coding	0.192336	-0.000520082	0.349472	0.675974	0.998373
ENST00000618960.4	AXIN2	protein_coding	0.343932	0.0084123	0.349094	0.926204	0.998373
ENST00000618991.4	FGF8	protein_coding	0.100879	-0.000811747	0.349479	0.812283	0.998373
ENST00000618999.4	SRGAP3	protein_coding	1.46829	0.0155513	0.348622	0.906303	0.998373
ENST00000619012.4	EPHB6	protein_coding	3.97402	-0.0308991	0.345877	0.612591	0.998373
ENST00000619038.4	CDRT4	protein_coding	0.486471	-0.000894719	0.349464	0.898332	0.998373
ENST00000619133.4	CD24	protein_coding	7.73963	0.021271	0.343942	0.739365	0.998373
ENST00000619168.4	CAMK1D	protein_coding	3.34288	0.0138888	0.348505	0.771431	0.998373
ENST00000619189.5	KIZ	protein_coding	6.0414	-0.0448383	0.344736	0.56478	0.998373
ENST00000619204.4	PYCR1	protein_coding	19.204	-0.0643106	0.326406	0.582811	0.998373
ENST00000619213.1	GOLGA6L6	protein_coding	0.0261203	-0.000745139	0.349489	0.657434	0.998373
ENST00000619227.4	C22orf23	protein_coding	0.0443797	-5.76872e-05	0.349514	0.914966	0.998373
ENST00000619275.4	CLEC18B	protein_coding	0.409758	-0.00123735	0.349475	0.631554	0.998373
ENST00000619304.4	FAM83D	protein_coding	10.1957	0.0860952	0.345598	0.430538	0.998373
ENST00000619363.2	AC007906.2	protein_coding	1.30872	-0.054862	0.354108	0.197027	0.998373
ENST00000619426.5	PSMB3	protein_coding	12.2369	0.00754052	0.332007	0.941869	0.998373
ENST00000619580.4	PTMS	protein_coding	66.184	-0.0406114	0.297586	0.798578	0.998373
ENST00000619701.5	ABCG4	protein_coding	0.0261203	-0.000745139	0.349489	0.657434	0.998373
ENST00000619757.5	HIC1	protein_coding	0.368156	-0.00127936	0.349473	0.49904	0.998373
ENST00000619874.4	SMIM11B	protein_coding	0.249754	-0.000263185	0.349476	0.943752	0.998373
ENST00000619876.4	RDM1	protein_coding	0.242718	-0.00202581	0.349477	0.786181	0.998373
ENST00000619895.4	TMC4	protein_coding	24.287	-0.00935749	0.323554	0.940079	0.998373
ENST00000619918.1	RIMBP3	protein_coding	0.176659	-0.00119849	0.349479	0.474939	0.998373
ENST00000619920.4	PSMC3	protein_coding	43.8062	-0.0832003	0.29994	0.610412	0.998373
ENST00000619998.1	GGTLC3	protein_coding	0.96417	-0.0381848	0.351053	0.38907	0.998373
ENST00000620016.1	H2AFB1	protein_coding	0.769544	0.00166067	0.349412	0.690099	0.998373
ENST00000620048.6	DENND1B	protein_coding	13.2816	-0.097517	0.348511	0.372211	0.998373
ENST00000620094.4	ZNF205	protein_coding	7.29047	0.0565237	0.345457	0.509173	0.998373
ENST00000620105.5	C18orf54	protein_coding	0.329792	-0.000985711	0.349468	0.815592	0.998373
ENST00000620120.3	PANO1	protein_coding	1.54352	0.0454309	0.350539	0.496368	0.998373
ENST00000620138.4	NAP1L4	protein_coding	26.9569	-0.143596	0.34757	0.353836	0.998373
ENST00000620164.4	DAXX	protein_coding	32.3873	0.0960578	0.311635	0.549262	0.998373
ENST00000620173.4	RNASET2	protein_coding	1.87998	0.0372772	0.349604	0.613193	0.998373
ENST00000620195.4	ZNF778	protein_coding	6.22563	0.0779197	0.355286	0.272006	0.998373
ENST00000620215.2	TBC1D3	protein_coding	3.43704	-0.0672241	0.357444	0.116485	0.998373
ENST00000620254.5	CYFIP2	protein_coding	79.6605	-0.137338	0.285042	0.440455	0.998373
ENST00000620260.5	RAPGEFL1	protein_coding	7.99059	0.0537293	0.344806	0.517711	0.998373
ENST00000620277.4	DKC1	protein_coding	17.9086	0.00640749	0.326126	0.954026	0.998373
ENST00000620285.1	NPIPB2	protein_coding	4.20521	0.0564643	0.352522	0.345395	0.998373
ENST00000620307.4	TMSB15B	protein_coding	2.1519	-0.0461483	0.351285	0.306066	0.998373
ENST00000620324.4	ZNHIT3	protein_coding	5.94257	0.0310574	0.342282	0.689216	0.998373
ENST00000620338.4	ACD	protein_coding	3.05236	0.00543971	0.343553	0.938554	0.998373
ENST00000620346.1	POTEC	protein_coding	0.54631	-0.00126465	0.349469	0.571689	0.998373
ENST00000620350.5	LRRC6	protein_coding	0.996699	0.0328415	0.349401	0.672267	0.998373
ENST00000620364.5	COL19A1	protein_coding	0.0208991	-3.60202e-05	0.349514	0.968454	0.998373
ENST00000620373.4	FAM153CP	protein_coding	0.123579	-0.000975324	0.349478	0.626868	0.998373
ENST00000620374.4	ZNF195	protein_coding	15.2999	-0.0217028	0.331988	0.838836	0.998373
ENST00000620438.1	HIST3H2BB	protein_coding	1.03914	0.0260143	0.349151	0.686779	0.998373
ENST00000620442.4	POTED	protein_coding	0.516901	-0.00121802	0.349468	0.588011	0.998373
ENST00000620473.4	REC8	protein_coding	3.48676	0.0240102	0.348305	0.968461	0.998373
ENST00000620528.4	GATD3B	protein_coding	3.63039	0.0232556	0.348695	0.868555	0.998373
ENST00000620612.5	NBPF26	protein_coding	28.5081	-0.123459	0.340946	0.370872	0.998373
ENST00000620654.1	CT45A6	protein_coding	0.0234806	-3.18765e-05	0.349514	0.97803	0.998373
ENST00000620660.4	RYK	protein_coding	15.4409	0.0647359	0.339872	0.545457	0.998373
ENST00000620723.4	GAS8	protein_coding	29.5731	-0.121091	0.335238	0.406346	0.998373
ENST00000620793.2	ADRA2B	protein_coding	0.177497	-0.00124482	0.349479	0.474108	0.998373
ENST00000620804.1	RIMBP3B	protein_coding	0.0705001	-0.000683163	0.349482	0.921483	0.998373
ENST00000620944.4	NME4	protein_coding	14.5551	0.049756	0.334008	0.664681	0.998373
ENST00000620995.5	TYW1B	protein_coding	10.5784	-0.0554977	0.342535	0.544883	0.998373
ENST00000621051.4	ARL16	protein_coding	2.01586	0.0353441	0.349225	0.683172	0.998373
ENST00000621053.1	AL021997.3	protein_coding	0.130478	-0.0011403	0.349482	0.599596	0.998373
ENST00000621083.4	ZNF227	protein_coding	2.68314	0.02906	0.348661	0.847879	0.998373
ENST00000621158.4	CREB3L1	protein_coding	0.0757213	-0.00086054	0.349482	0.708082	0.998373
ENST00000621160.4	IFI27	protein_coding	0.162738	-0.000706283	0.349474	0.927498	0.998373
ENST00000621161.5	RAB11FIP4	protein_coding	13.5521	-0.0555614	0.336593	0.609723	0.998373
ENST00000621169.1	PCDHGB5	protein_coding	18.3363	0.187706	0.399922	0.133897	0.998373
ENST00000621179.5	GSTT4	protein_coding	0.0261203	-0.000745139	0.349489	0.657434	0.998373
ENST00000621189.4	RECQL4	protein_coding	34.4083	-0.0432704	0.305189	0.80927	0.998373
ENST00000621197.4	GOLGA6L10	protein_coding	7.37303	0.045967	0.344484	0.555838	0.998373
ENST00000621226.2	MUC5AC	protein_coding	0.0966204	-0.000816203	0.349479	0.808714	0.998373
ENST00000621267.4	HNRNPDL	protein_coding	56.1059	-0.198658	0.327785	0.271839	0.998373
ENST00000621281.1	AL139260.3	protein_coding	0.979301	0.017595	0.348966	0.963563	0.998373
ENST00000621326.4	DAPL1	protein_coding	0.667607	0.0240005	0.349075	0.741685	0.998373
ENST00000621332.4	MLLT6	protein_coding	43.7306	0.0866154	0.308633	0.577871	0.998373
ENST00000621410.4	ZNF658	protein_coding	2.27419	0.0412366	0.349605	0.608007	0.998373
ENST00000621411.2	HIST1H3B	protein_coding	2.02136	-0.0438418	0.351619	0.392539	0.998373
ENST00000621441.5	EXOC5	protein_coding	17.132	-0.0561678	0.33865	0.585614	0.998373
ENST00000621465.5	COPZ2	protein_coding	0.234076	-0.000805792	0.349471	0.899257	0.998373
ENST00000621525.4	SYNJ2BP-COX16	protein_coding	2.80982	0.0312104	0.349007	0.748957	0.998373
ENST00000621533.5	WTAP	protein_coding	14.0932	0.0914894	0.346762	0.409725	0.998373
ENST00000621561.4	TMEM191C	protein_coding	0.478617	-0.00030967	0.349473	0.781758	0.998373
ENST00000621587.1	TBC1D3E	protein_coding	2.21848	0.04661	0.350427	0.498673	0.998373
ENST00000621592.7	MYC	protein_coding	23.1102	0.0899237	0.332534	0.507335	0.998373
ENST00000621615.1	AC005258.1	protein_coding	1.7474	-0.00133949	0.349454	0.715226	0.998373
ENST00000621632.5	DDX24	protein_coding	85.8275	0.105348	0.284729	0.550091	0.998373
ENST00000621645.4	NBPF9	protein_coding	18.9587	0.102058	0.341079	0.43159	0.998373
ENST00000621650.2	ZNF8	protein_coding	4.38547	0.0840411	0.357346	0.229826	0.998373
ENST00000621654.1	EPOP	protein_coding	0.933149	0.0174246	0.34884	0.922763	0.998373
ENST00000621663.4	ANAPC16	protein_coding	2.93466	0.0215535	0.348615	0.927389	0.998373
ENST00000621676.4	VPS11	protein_coding	22.0715	0.00402863	0.320697	0.97164	0.998373
ENST00000621685.4	MPC1	protein_coding	0.15312	-0.00150148	0.349481	0.701507	0.998373
ENST00000621696.5	ADNP	protein_coding	77.7687	-0.0508636	0.273972	0.813654	0.998373
ENST00000621736.4	NR2E3	protein_coding	0.236658	-0.000774886	0.349471	0.903995	0.998373
ENST00000621744.4	AC242842.3	protein_coding	14.1155	-0.128674	0.365612	0.218441	0.998373
ENST00000621775.1	USP27X	protein_coding	2.22289	-0.0383691	0.349109	0.428645	0.998373
ENST00000621791.4	CACNA1E	protein_coding	0.122675	-0.000943679	0.349479	0.730013	0.998373
ENST00000621943.4	ELOVL1	protein_coding	9.8247	-0.114499	0.357798	0.267542	0.998373
ENST00000621994.2	HNRNPCL2	protein_coding	2.14208	0.0255754	0.344916	0.692769	0.998373
ENST00000621999.5	SCAMP1	protein_coding	9.3282	0.0505133	0.344818	0.528694	0.998373
ENST00000622030.2	SRD5A2	protein_coding	0.0887595	-6.6296e-05	0.349515	0.801716	0.998373
ENST00000622142.5	PRDM11	protein_coding	1.26969	0.0148306	0.34861	0.855611	0.998373
ENST00000622144.4	PAMR1	protein_coding	0.0496009	-0.000656301	0.349483	0.817355	0.998373
ENST00000622186.4	SLC6A6	protein_coding	12.2904	-0.10599	0.360372	0.245799	0.998373
ENST00000622196.4	SLC38A5	protein_coding	0.0443797	-5.76872e-05	0.349514	0.914966	0.998373
ENST00000622206.1	TBC1D3C	protein_coding	2.03641	-0.00169483	0.349464	0.33941	0.998373
ENST00000622211.4	AP001781.2	protein_coding	1.35922	-0.00138745	0.349458	0.630029	0.998373
ENST00000622339.4	AMY2A	protein_coding	0.24473	0.00585341	0.349269	0.9396	0.998373
ENST00000622375.4	TTBK2	protein_coding	38.9423	0.310039	0.46101	0.105419	0.998373
ENST00000622395.4	B4GALT3	protein_coding	10.5034	0.17607	0.39364	0.139855	0.998373
ENST00000622409.4	AP4S1	protein_coding	0.325476	-0.000775538	0.349468	0.9087	0.998373
ENST00000622447.4	FAM156A	protein_coding	3.26214	-0.0677936	0.357647	0.109409	0.998373
ENST00000622451.1	TMEM99	protein_coding	0.677903	-0.00106037	0.349462	0.804584	0.998373
ENST00000622509.4	BCL2L11	protein_coding	0.730326	-0.00125291	0.349464	0.666134	0.998373
ENST00000622513.4	TTC8	protein_coding	10.5335	0.155625	0.378406	0.19141	0.998373
ENST00000622519.4	SRCIN1	protein_coding	7.70082	0.0590235	0.353925	0.231294	0.998373
ENST00000622527.1	PCDHGB2	protein_coding	4.79341	-0.0257985	0.346011	0.632773	0.998373
ENST00000622567.4	FAM107B	protein_coding	0.985126	-0.000509961	0.349456	0.773104	0.998373
ENST00000622580.4	TNNI1	protein_coding	0.0652789	-1.27133e-05	0.349515	0.85143	0.998373
ENST00000622588.1	FOXD4L6	protein_coding	0.528313	-0.00127525	0.349468	0.580367	0.998373
ENST00000622602.1	SMIM10L1	protein_coding	0.669991	-0.000825198	0.349465	0.94483	0.998373
ENST00000622633.4	LITAF	protein_coding	9.6368	0.133652	0.370333	0.200124	0.998373
ENST00000622652.1	OIT3	protein_coding	0.123579	-0.000975324	0.349478	0.626868	0.998373
ENST00000622744.4	ARHGAP11B	protein_coding	3.04958	-0.00714061	0.344409	0.897997	0.998373
ENST00000622749.1	F8A3	protein_coding	1.24899	0.0161627	0.348641	0.941773	0.998373
ENST00000622764.3	SAP25	protein_coding	7.46006	0.0247389	0.341589	0.744293	0.998373
ENST00000622768.4	GRIA3	protein_coding	0.0470195	-0.000678846	0.349483	0.808125	0.998373
ENST00000622774.1	FTCDNL1	protein_coding	1.65307	0.0269603	0.349744	0.589519	0.998373
ENST00000622824.1	B3GNT6	protein_coding	0.0504395	-0.000730651	0.349483	0.814798	0.998373
ENST00000622959.3	TMEM175	protein_coding	2.96315	-0.00170326	0.349454	0.568102	0.998373
ENST00000623063.3	ADSL	protein_coding	3.56751	-0.00179272	0.34946	0.356641	0.998373
ENST00000623205.2	C11orf71	protein_coding	0.713233	0.0218136	0.349417	0.715433	0.998373
ENST00000623375.3	U2AF1L5	protein_coding	15.568	-0.0963483	0.344611	0.402348	0.998373
ENST00000623400.3	WASHC2C	protein_coding	40.5757	-0.156416	0.338467	0.325995	0.998373
ENST00000623402.1	SCARF2	protein_coding	2.27196	-0.0583349	0.354798	0.194381	0.998373
ENST00000623617.2	RAB6D	protein_coding	1.67259	-0.0336665	0.34881	0.482705	0.998373
ENST00000623662.3	FO681492.1	protein_coding	0.53271	0.00420941	0.349122	0.577225	0.998373
ENST00000623824.1	QRFP	protein_coding	0.0791996	-0.00105269	0.349487	0.498367	0.998373
ENST00000623927.1	CERS1	protein_coding	0.251556	-0.00077212	0.349471	0.937103	0.998373
ENST00000623960.3	FP565260.3	protein_coding	2.11801	0.0430345	0.350081	0.545643	0.998373
ENST00000624396.1	AC244517.10	protein_coding	0.0261203	-0.000745139	0.349489	0.657434	0.998373
ENST00000624419.2	AC253572.1	protein_coding	4.98101	0.0742206	0.354738	0.286803	0.998373
ENST00000624510.3	C8orf89	protein_coding	0.0208991	-3.60202e-05	0.349514	0.968454	0.998373
ENST00000624922.6	FER1L5	protein_coding	0.0896563	-0.000559548	0.349481	0.976212	0.998373
ENST00000625065.3	SPDYE5	protein_coding	0.0530792	-0.00100968	0.349488	0.553812	0.998373
ENST00000625099.3	SLC22A18AS	protein_coding	0.278434	-0.00148607	0.349479	0.402684	0.998373
ENST00000625129.1	C10orf95	protein_coding	0.890191	-0.00127004	0.349453	0.887744	0.998373
ENST00000625203.2	OR5L1	protein_coding	0.0234806	-3.18765e-05	0.349514	0.97803	0.998373
ENST00000625323.2	NR3C2	protein_coding	4.05324	-0.0878777	0.360167	0.174522	0.998373
ENST00000625689.2	GAD1	protein_coding	1.59884	0.0208711	0.348522	0.979577	0.998373
ENST00000626538.2	BLACAT1	protein_coding	0.0234806	-3.18765e-05	0.349514	0.97803	0.998373
ENST00000626650.3	ZNF280B	protein_coding	0.0269589	-0.0007674	0.349489	0.655036	0.998373
ENST00000626839.2	KCNQ2	protein_coding	0.274117	-0.00126808	0.349475	0.483577	0.998373
ENST00000627284.2	C2orf92	protein_coding	0.200978	-0.00109213	0.349476	0.555334	0.998373
ENST00000627585.2	TNPO3	protein_coding	20.7139	0.100312	0.340896	0.44317	0.998373
ENST00000627814.3	ZNF793	protein_coding	1.39698	0.0276539	0.348825	0.826365	0.998373
ENST00000628286.1	BMP2K	protein_coding	0.983245	-0.000695803	0.349458	0.634264	0.998373
ENST00000628380.2	TRRAP	protein_coding	399.172	-0.0943495	0.170055	0.528141	0.998373
ENST00000628514.2	SUGCT	protein_coding	0.596246	0.00943302	0.348791	0.652483	0.998373
ENST00000628545.1	GLIS1	protein_coding	0.0678603	-2.39401e-05	0.349515	0.845492	0.998373
ENST00000629438.2	DGUOK	protein_coding	2.44262	0.0822646	0.357885	0.205602	0.998373
ENST00000629482.3	CCDC163	protein_coding	0.148803	-0.000772366	0.349476	0.816029	0.998373
ENST00000630077.2	SYNJ1	protein_coding	7.34616	0.00590158	0.344181	0.936599	0.998373
ENST00000630369.2	THEMIS	protein_coding	2.01826	0.0197285	0.348473	0.914868	0.998373
ENST00000630715.2	MICAL1	protein_coding	15.4573	-0.135645	0.374529	0.139046	0.998373
ENST00000632372.2	TEX13D	protein_coding	0.0739201	-0.000583835	0.349481	0.927306	0.998373
ENST00000633222.1	KCNA2	protein_coding	0.0269589	-0.0007674	0.349489	0.655036	0.998373
ENST00000633556.1	CRYBG1	protein_coding	17.4262	-0.0203708	0.320355	0.892108	0.998373
ENST00000634318.1	AC087632.1	protein_coding	0.711279	0.0254395	0.348991	0.814488	0.998373
ENST00000634733.1	HIST1H3E	protein_coding	0.782465	0.0141089	0.348643	0.864781	0.998373
ENST00000634734.2	BAG1	protein_coding	27.4484	0.105434	0.333181	0.460301	0.998373
ENST00000634804.2	TMEM275	protein_coding	0.0269589	-0.0007674	0.349489	0.655036	0.998373
ENST00000634910.1	HIST1H2BE	protein_coding	0.573473	-0.00112652	0.349464	0.659063	0.998373
ENST00000634965.2	AC004706.3	protein_coding	12.5323	-0.104136	0.351556	0.340266	0.998373
ENST00000635491.1	HIST1H4H	protein_coding	4.18288	0.0130361	0.344159	0.83827	0.998373
ENST00000635647.1	PTBP1	protein_coding	94.8892	0.327873	0.317773	0.122092	0.998373
ENST00000635789.1	AC021072.1	protein_coding	0.0261203	-0.000745139	0.349489	0.657434	0.998373
ENST00000635822.2	TCF4	protein_coding	0.0208991	-3.60202e-05	0.349514	0.968454	0.998373
ENST00000635855.1	AC019257.8	protein_coding	1.62531	-0.0590891	0.3552	0.15856	0.998373
ENST00000635887.1	AC138894.1	protein_coding	16.9865	-0.0906943	0.342868	0.443863	0.998373
ENST00000635901.2	CFAP97D2	protein_coding	0.0208991	-3.60202e-05	0.349514	0.968454	0.998373
ENST00000635921.1	AC233723.1	protein_coding	0.0261203	-0.000745139	0.349489	0.657434	0.998373
ENST00000635932.1	RNF227	protein_coding	1.01058	0.0160833	0.348931	0.981511	0.998373
ENST00000635942.1	UNC13B	protein_coding	13.8919	0.0717488	0.340687	0.525651	0.998373
ENST00000635964.1	C19orf85	protein_coding	0.0208991	-3.60202e-05	0.349514	0.968454	0.998373
ENST00000635992.1	AC098650.1	protein_coding	0.0208991	-3.60202e-05	0.349514	0.968454	0.998373
ENST00000636071.2	SCN2A	protein_coding	0.0269589	-0.0007674	0.349489	0.655036	0.998373
ENST00000636136.1	DCLK3	protein_coding	0.0208991	-3.60202e-05	0.349514	0.968454	0.998373
ENST00000636147.1	CLN3	protein_coding	21.4125	-0.0485428	0.338623	0.632705	0.998373
ENST00000636166.1	AC104452.1	protein_coding	0.948528	-0.00139569	0.349464	0.467559	0.998373
ENST00000636176.1	C20orf204	protein_coding	4.97806	0.0568058	0.351181	0.437773	0.998373
ENST00000636215.2	ZNF654	protein_coding	17.2979	-0.05691	0.331121	0.597913	0.998373
ENST00000636293.1	UROD	protein_coding	6.08479	0.0904461	0.353895	0.318761	0.998373
ENST00000636358.2	ACY1	protein_coding	1.58208	-0.0534201	0.353537	0.255181	0.998373
ENST00000636397.1	AC068580.4	protein_coding	54.1217	0.245226	0.350457	0.202571	0.998373
ENST00000636427.2	C13orf46	protein_coding	0.254954	-0.00127062	0.349481	0.526062	0.998373
ENST00000636434.1	PPP3R2	protein_coding	0.197711	0.00420889	0.349443	0.948716	0.998373
ENST00000636477.1	CABP2	protein_coding	0.0234806	-3.18765e-05	0.349514	0.97803	0.998373
ENST00000636500.1	SMIM29	protein_coding	7.66602	-0.118743	0.363827	0.223905	0.998373
ENST00000636502.1	REELD1	protein_coding	0.0739784	-0.000868327	0.349482	0.696971	0.998373
ENST00000636508.1	TEX54	protein_coding	0.0417983	-0.000327682	0.349514	0.923866	0.998373
ENST00000636537.1	ASAH1	protein_coding	0.648377	-0.00130208	0.349465	0.976023	0.998373
ENST00000636580.1	ATP6AP2	protein_coding	26.4037	-0.299443	0.444638	0.100898	0.998373
ENST00000636584.1	HRH2	protein_coding	0.0208991	-3.60202e-05	0.349514	0.968454	0.998373
ENST00000636672.1	PRRT1B	protein_coding	0.196595	-0.000906857	0.349475	0.796946	0.998373
ENST00000636696.3	SPEM3	protein_coding	1.05201	-0.0493348	0.353388	0.153069	0.998373
ENST00000636757.1	AC010325.1	protein_coding	0.25079	0.000905719	0.349441	0.630405	0.998373
ENST00000636805.1	BTBD8	protein_coding	1.45696	-0.000124145	0.349459	0.425049	0.998373
ENST00000636817.1	POLR1D	protein_coding	1.99452	0.0917638	0.361548	0.146717	0.998373
ENST00000636849.1	UMAD1	protein_coding	1.04944	-0.00139194	0.349459	0.728717	0.998373
ENST00000636854.2	KLHL33	protein_coding	0.221191	0.00994616	0.349502	0.88119	0.998373
ENST00000636926.1	ARHGEF9	protein_coding	3.97567	-0.00927647	0.344473	0.871886	0.998373
ENST00000636947.1	CACNB4	protein_coding	0.14442	-0.000666046	0.349475	0.886703	0.998373
ENST00000637012.1	TMEM269	protein_coding	0.0739784	-0.000868327	0.349482	0.696971	0.998373
ENST00000637017.1	ZNF831	protein_coding	0.0417983	-0.000327682	0.349514	0.923866	0.998373
ENST00000637096.1	NBDY	protein_coding	3.28415	-0.0834787	0.358669	0.194514	0.998373
ENST00000637128.2	C10orf143	protein_coding	0.463909	0.016634	0.348988	0.893679	0.998373
ENST00000637181.2	TAB2	protein_coding	48.6053	-0.0387518	0.29045	0.81637	0.998373
ENST00000637190.1	PRSS51	protein_coding	0.0261203	-0.000745139	0.349489	0.657434	0.998373
ENST00000637195.1	SLC9A6	protein_coding	2.30702	0.0796773	0.357802	0.196935	0.998373
ENST00000637218.2	LMLN2	protein_coding	4.00346	-0.0716401	0.355727	0.194506	0.998373
ENST00000637233.1	AC020915.5	protein_coding	1.03465	0.0121544	0.348721	0.8174	0.998373
ENST00000637559.1	AC068547.1	protein_coding	0.0443797	-5.76872e-05	0.349514	0.914966	0.998373
ENST00000637610.1	AL357673.1	protein_coding	0.141839	-0.000714429	0.349475	0.874747	0.998373
ENST00000637658.1	TEX52	protein_coding	0.0261203	-0.000745139	0.349489	0.657434	0.998373
ENST00000637680.1	AC008687.4	protein_coding	0.104357	-0.000962384	0.349482	0.641253	0.998373
ENST00000637698.1	RP1	protein_coding	0.0705001	-0.000683163	0.349482	0.921483	0.998373
ENST00000637769.1	CACNA1A	protein_coding	0.0269589	-0.0007674	0.349489	0.655036	0.998373
ENST00000637797.1	SPACA6	protein_coding	4.43001	-0.0991781	0.365433	0.108399	0.998373
ENST00000637812.1	FAM193A	protein_coding	48.7859	-0.166819	0.32845	0.32786	0.998373
ENST00000637953.1	STXBP1	protein_coding	17.2292	0.0859073	0.335993	0.498415	0.998373
ENST00000637992.1	RALGAPA1	protein_coding	52.9154	-0.070506	0.328353	0.583603	0.998373
ENST00000638043.2	MBD5	protein_coding	24.9735	-0.246116	0.401285	0.143453	0.998373
ENST00000638088.1	DPY19L1	protein_coding	6.12436	-0.0574328	0.347821	0.450339	0.998373
ENST00000638108.1	IFIT2	protein_coding	0.510979	0.00692313	0.349108	0.864047	0.998373
ENST00000638119.1	KIF1BP	protein_coding	18.716	-0.146226	0.376378	0.159209	0.998373
ENST00000638137.1	UBE2L5	protein_coding	2.50322	-0.0149842	0.345504	0.766387	0.998373
ENST00000638147.2	AC001226.2	protein_coding	0.883585	0.0151583	0.349225	0.879598	0.998373
ENST00000638155.1	UBE3A	protein_coding	24.6971	-0.0234038	0.317186	0.862135	0.998373
ENST00000638170.1	INAFM2	protein_coding	0.0496009	-0.000656301	0.349483	0.817355	0.998373
ENST00000638240.1	AC007326.4	protein_coding	0.232341	-0.000613655	0.349476	0.955194	0.998373
ENST00000638257.1	SPIN3	protein_coding	2.14825	0.0627288	0.353144	0.328453	0.998373
ENST00000638275.1	KANSL1	protein_coding	47.734	-0.072949	0.299823	0.650912	0.998373
ENST00000638394.2	PRICKLE2	protein_coding	8.51081	0.0420132	0.34266	0.608405	0.998373
ENST00000638498.1	KCNH1	protein_coding	1.83647	0.0346564	0.349324	0.675447	0.998373
ENST00000638719.2	GIMD1	protein_coding	0.0234806	-3.18765e-05	0.349514	0.97803	0.998373
ENST00000638723.1	AC113348.2	protein_coding	0.913226	0.0227018	0.349115	0.79214	0.998373
ENST00000638741.1	CSAG2	protein_coding	0.0261203	-0.000745139	0.349489	0.657434	0.998373
ENST00000638749.1	IQCJ-SCHIP1	protein_coding	0.113137	-0.000515463	0.349482	0.971624	0.998373
ENST00000638767.1	AP001273.2	protein_coding	3.70099	-0.0494173	0.351476	0.314351	0.998373
ENST00000638792.1	AC118553.2	protein_coding	5.25513	0.0275719	0.342304	0.717822	0.998373
ENST00000638862.1	ZNF888	protein_coding	2.50395	0.0274082	0.348629	0.878445	0.998373
ENST00000639169.1	GCSH	protein_coding	0.566392	-0.00096683	0.349464	0.903035	0.998373
ENST00000639284.1	CRBN	protein_coding	11.8472	-0.0062055	0.331647	0.945271	0.998373
ENST00000639401.1	AC131160.1	protein_coding	7.09214	-0.08836	0.355723	0.285412	0.998373
ENST00000639435.1	BIVM-ERCC5	protein_coding	9.68062	0.0324033	0.33813	0.727563	0.998373
ENST00000639579.1	ATG9B	protein_coding	0.0940389	-0.000766141	0.349479	0.800108	0.998373
ENST00000639589.1	PRICKLE1	protein_coding	0.170599	-0.00103799	0.349476	0.629065	0.998373
ENST00000639602.1	AL590132.1	protein_coding	0.0496009	-0.000656301	0.349483	0.817355	0.998373
ENST00000639722.1	AL022238.4	protein_coding	1.0835	0.0210844	0.348761	0.88614	0.998373
ENST00000639725.1	RPS10-NUDT3	protein_coding	28.5033	0.269342	0.408571	0.151033	0.998373
ENST00000639756.1	NCBP2L	protein_coding	0.10532	-0.00112173	0.349487	0.460884	0.998373
ENST00000639810.2	THSD8	protein_coding	0.0269589	-0.0007674	0.349489	0.655036	0.998373
ENST00000639828.1	KCTD7	protein_coding	0.911243	-0.00137557	0.349464	0.54247	0.998373
ENST00000639955.1	NECAP1	protein_coding	3.67795	-0.0339855	0.347545	0.530586	0.998373
ENST00000640006.1	AC015802.6	protein_coding	25.7454	-0.179716	0.367331	0.230453	0.998373
ENST00000640019.2	HSPA14	protein_coding	6.01	-0.00509755	0.343091	0.930868	0.998373
ENST00000640135.1	SCN1B	protein_coding	0.124418	-0.00103109	0.349478	0.625162	0.998373
ENST00000640151.1	GNG14	protein_coding	0.296971	0.00330446	0.349291	0.743612	0.998373
ENST00000640173.1	AC025287.4	protein_coding	0.0234806	-3.18765e-05	0.349514	0.97803	0.998373
ENST00000640218.2	HNRNPU	protein_coding	138.657	0.157196	0.258478	0.393262	0.998373
ENST00000640237.1	SCART1	protein_coding	7.2334	0.0537169	0.350498	0.500607	0.998373
ENST00000640258.1	LRRC8B	protein_coding	9.31212	-0.0434478	0.339884	0.634554	0.998373
ENST00000640275.1	AL117339.5	protein_coding	2.69526	-0.0336879	0.348007	0.511329	0.998373
ENST00000640310.1	PRR33	protein_coding	0.0234806	-3.18765e-05	0.349514	0.97803	0.998373
ENST00000640345.1	AC092718.8	protein_coding	0.652556	-0.00119028	0.349463	0.684317	0.998373
ENST00000640418.1	ST3GAL5	protein_coding	1.90557	-0.0585951	0.35486	0.196855	0.998373
ENST00000640621.1	GOSR2	protein_coding	6.41068	0.0772421	0.349894	0.378925	0.998373
ENST00000640655.2	AC116366.3	protein_coding	17.3024	0.0523553	0.328812	0.672714	0.998373
ENST00000640669.1	AC013271.1	protein_coding	1.93438	0.05544	0.353132	0.275983	0.998373
ENST00000640694.1	IQSEC2	protein_coding	20.431	-0.0712618	0.322305	0.608671	0.998373
ENST00000640769.1	RTTN	protein_coding	4.88534	-0.0138312	0.344425	0.809974	0.998373
ENST00000640868.1	C2orf81	protein_coding	4.36104	-0.0949487	0.35865	0.243605	0.998373
ENST00000640888.1	LIAS	protein_coding	2.00581	-0.0291146	0.347816	0.570936	0.998373
ENST00000640959.1	AC084337.2	protein_coding	1.07831	0.0118524	0.348695	0.753714	0.998373
ENST00000640978.1	CCDC197	protein_coding	0.40628	-0.000906565	0.349472	0.68649	0.998373
ENST00000641002.1	OR10Z1	protein_coding	0.0652789	-1.27133e-05	0.349515	0.85143	0.998373
ENST00000641042.1	OR10K2	protein_coding	1.53367	-0.0302786	0.348229	0.506082	0.998373
ENST00000641044.1	OR2A1	protein_coding	0.0530792	-0.00100968	0.349488	0.553812	0.998373
ENST00000641129.1	OR7A10	protein_coding	0.845812	-0.00168807	0.349485	0.663905	0.998373
ENST00000641145.1	NFIC	protein_coding	58.165	0.352401	0.384472	0.116321	0.998373
ENST00000641160.1	OR56A3	protein_coding	0.0261203	-0.000745139	0.349489	0.657434	0.998373
ENST00000641164.1	AC087498.2	protein_coding	0.0208991	-3.60202e-05	0.349514	0.968454	0.998373
ENST00000641199.1	AC091167.7	protein_coding	0.275094	-0.000144095	0.349468	0.862256	0.998373
ENST00000641206.2	ZFHX3	protein_coding	195.597	0.312409	0.258585	0.109251	0.998373
ENST00000641244.1	OR7D4	protein_coding	0.0470195	-0.000678846	0.349483	0.808125	0.998373
ENST00000641276.1	OR2T12	protein_coding	0.0208991	-3.60202e-05	0.349514	0.968454	0.998373
ENST00000641351.1	OR10D3	protein_coding	0.331514	-0.0014229	0.349479	0.332921	0.998373
ENST00000641398.1	OR1I1	protein_coding	0.0208991	-3.60202e-05	0.349514	0.968454	0.998373
ENST00000641412.1	OR2F1	protein_coding	0.0208991	-3.60202e-05	0.349514	0.968454	0.998373
ENST00000641432.1	OR10K1	protein_coding	0.872771	-0.0124794	0.349677	0.521255	0.998373
ENST00000641449.1	OR4D1	protein_coding	0.0208991	-3.60202e-05	0.349514	0.968454	0.998373
ENST00000641482.1	MFSD8	protein_coding	2.10409	-0.00156704	0.349461	0.388262	0.998373
ENST00000641492.1	OR2V2	protein_coding	0.0234806	-3.18765e-05	0.349514	0.97803	0.998373
ENST00000641528.1	OR52K1	protein_coding	0.0208991	-3.60202e-05	0.349514	0.968454	0.998373
ENST00000641568.1	SMIM38	protein_coding	0.0539178	-0.000941175	0.349488	0.551782	0.998373
ENST00000641575.1	SCN1A	protein_coding	0.0739784	-0.000868327	0.349482	0.696971	0.998373
ENST00000641597.1	PHGDH	protein_coding	19.2703	0.221201	0.412086	0.147169	0.998373
ENST00000641605.1	FAM71F2	protein_coding	2.38791	-0.0472436	0.351327	0.299652	0.998373
ENST00000641644.1	OR2T6	protein_coding	0.0234806	-3.18765e-05	0.349514	0.97803	0.998373
ENST00000641663.1	OR2A25	protein_coding	2.45716	-0.00199766	0.349488	0.529683	0.998373
ENST00000641666.1	AC005255.1	protein_coding	0.0773984	-0.000865889	0.349482	0.703589	0.998373
ENST00000641682.1	OR11G2	protein_coding	0.0234806	-3.18765e-05	0.349514	0.97803	0.998373
ENST00000641792.1	OR4E1	protein_coding	0.0261203	-0.000745139	0.349489	0.657434	0.998373
ENST00000641801.1	SCYGR4	protein_coding	0.0539178	-0.000941175	0.349488	0.551782	0.998373
ENST00000641810.1	OR2A42	protein_coding	0.0504395	-0.000730651	0.349483	0.814798	0.998373
ENST00000641833.1	OR1D2	protein_coding	0.0208991	-3.60202e-05	0.349514	0.968454	0.998373
ENST00000641841.1	OR2A7	protein_coding	0.0530792	-0.00100968	0.349488	0.553812	0.998373
ENST00000641885.1	OR4K2	protein_coding	0.0208991	-3.60202e-05	0.349514	0.968454	0.998373
ENST00000641900.1	OR56A1	protein_coding	0.0234806	-3.18765e-05	0.349514	0.97803	0.998373
ENST00000641946.1	OR7E24	protein_coding	0.603079	0.00619212	0.348997	0.622759	0.998373
ENST00000641972.1	OR8G1	protein_coding	0.980979	0.0169718	0.349035	0.951424	0.998373
ENST00000641992.1	OR8G5	protein_coding	0.751998	0.00576621	0.348962	0.498966	0.998373
ENST00000642017.1	PNPO	protein_coding	5.45272	0.0439403	0.349942	0.551668	0.998373
ENST00000642032.1	MAPK10	protein_coding	0.752538	-0.00130005	0.349462	0.736726	0.998373
ENST00000642046.1	OR51M1	protein_coding	0.0208991	-3.60202e-05	0.349514	0.968454	0.998373
ENST00000642047.1	OR10A3	protein_coding	0.0269589	-0.0007674	0.349489	0.655036	0.998373
ENST00000642050.1	PPT1	protein_coding	6.0388	0.111666	0.368889	0.0958336	0.998373
ENST00000642092.1	OR10H5	protein_coding	0.197711	0.00420889	0.349443	0.948716	0.998373
ENST00000642195.1	POLR1C	protein_coding	12.4747	0.0862206	0.343259	0.45225	0.998373
ENST00000642319.1	ACBD6	protein_coding	13.9385	-0.16198	0.386389	0.130847	0.998373
ENST00000642402.1	SLC4A11	protein_coding	1.97392	0.0202178	0.348649	0.939874	0.998373
ENST00000642404.1	MSRB3	protein_coding	0.312437	-0.00102215	0.349469	0.670631	0.998373
ENST00000642424.1	DDX3X	protein_coding	58.0034	-0.0067514	0.295331	0.967793	0.998373
ENST00000642484.1	FO393400.1	protein_coding	4.02629	0.0219652	0.343838	0.744959	0.998373
ENST00000642492.1	PJVK	protein_coding	0.890191	-0.00127004	0.349453	0.887744	0.998373
ENST00000642502.1	ATP10B	protein_coding	0.0504395	-0.000730651	0.349483	0.814798	0.998373
ENST00000642555.1	MEA1	protein_coding	12.4896	0.0365967	0.329109	0.756761	0.998373
ENST00000642603.2	TLR5	protein_coding	0.223831	0.00136259	0.349429	0.788384	0.998373
ENST00000642610.2	TBCE	protein_coding	2.47813	0.0239049	0.348571	0.963647	0.998373
ENST00000642648.1	LRTOMT	protein_coding	0.667665	0.0207043	0.348892	0.849568	0.998373
ENST00000642691.1	MON1A	protein_coding	2.3295	0.0598975	0.352196	0.385544	0.998373
ENST00000642696.1	DEPDC5	protein_coding	9.47345	-0.0394122	0.343163	0.618104	0.998373
ENST00000642889.1	AL358113.1	protein_coding	5.63933	0.11099	0.365764	0.148558	0.998373
ENST00000643046.1	AC008397.1	protein_coding	0.201816	-0.00110858	0.349476	0.580474	0.998373
ENST00000643144.2	SLC33A1	protein_coding	3.56752	0.0487773	0.350231	0.518897	0.998373
ENST00000643230.2	SEMA3E	protein_coding	4.97239	-0.0576649	0.348977	0.383433	0.998373
ENST00000643237.1	BTD	protein_coding	2.96871	0.0423472	0.34987	0.58287	0.998373
ENST00000643454.1	SLC1A2	protein_coding	0.388093	-0.00155877	0.349472	0.596524	0.998373
ENST00000643460.1	HOXA1	protein_coding	0.0208991	-3.60202e-05	0.349514	0.968454	0.998373
ENST00000643483.1	CHAMP1	protein_coding	9.52078	0.0864223	0.351977	0.333785	0.998373
ENST00000643519.1	BLVRB	protein_coding	10.4414	-0.0266214	0.335941	0.771495	0.998373
ENST00000643536.1	AC068831.7	protein_coding	2.71053	-0.0561895	0.354038	0.255933	0.998373
ENST00000643581.1	SAP130	protein_coding	21.7296	-0.0478728	0.322754	0.708033	0.998373
ENST00000643582.1	PRKG1	protein_coding	0.0765598	-0.000862218	0.349482	0.705821	0.998373
ENST00000643715.1	AP000812.5	protein_coding	0.264514	-0.00112112	0.349471	0.713678	0.998373
ENST00000643721.1	TRIM8	protein_coding	31.4831	0.222189	0.376676	0.212866	0.998373
ENST00000643759.1	SPTA1	protein_coding	0.0469612	-2.85223e-05	0.349514	0.906445	0.998373
ENST00000643780.1	COL4A3BP	protein_coding	12.9254	0.121351	0.355063	0.32672	0.998373
ENST00000643876.1	AC104472.3	protein_coding	2.72458	-0.00166174	0.349459	0.418001	0.998373
ENST00000643905.1	SLC35E2A	protein_coding	4.22766	0.0177432	0.348459	0.916738	0.998373
ENST00000643940.1	RIMBP2	protein_coding	0.0504395	-0.000730651	0.349483	0.814798	0.998373
ENST00000643944.1	SLC52A2	protein_coding	27.2773	0.129821	0.338675	0.389953	0.998373
ENST00000644036.1	SMARCB1	protein_coding	35.087	0.164394	0.34149	0.323591	0.998373
ENST00000644097.1	TSC1	protein_coding	35.8568	0.0409431	0.312757	0.776533	0.998373
ENST00000644112.2	TIMM8A	protein_coding	0.982407	-0.00120527	0.34946	0.624714	0.998373
ENST00000644178.1	SERPINB6	protein_coding	5.32139	0.0732959	0.349817	0.383785	0.998373
ENST00000644196.1	GBGT1	protein_coding	0.367136	-0.000962903	0.349468	0.668724	0.998373
ENST00000644200.1	PAPLN	protein_coding	6.50104	0.127877	0.373657	0.0973466	0.998373
ENST00000644252.1	DSE	protein_coding	2.74603	0.0393084	0.350346	0.490931	0.998373
ENST00000644266.1	XG	protein_coding	0.0234806	-3.18765e-05	0.349514	0.97803	0.998373
ENST00000644269.1	SLC26A4	protein_coding	0.267161	-0.0010442	0.349471	0.728458	0.998373
ENST00000644296.1	TBX4	protein_coding	1.36917	0.0275804	0.348687	0.844186	0.998373
ENST00000644347.1	CASK	protein_coding	17.0897	-0.12288	0.346823	0.351465	0.998373
ENST00000644371.1	ABHD5	protein_coding	5.87295	-0.0375082	0.343172	0.62591	0.998373
ENST00000644374.1	EPS8	protein_coding	26.0654	-0.112602	0.325865	0.457549	0.998373
ENST00000644452.2	GIPC3	protein_coding	0.0522407	-0.000920937	0.349488	0.555871	0.998373
ENST00000644474.1	RAPGEF2	protein_coding	29.2515	0.0450625	0.318935	0.746971	0.998373
ENST00000644480.2	AC006064.6	protein_coding	92.8286	-0.21194	0.338989	0.249156	0.998373
ENST00000644495.1	SLC11A2	protein_coding	10.9529	-0.0614669	0.348196	0.435247	0.998373
ENST00000644526.1	VPS45	protein_coding	23.2186	-0.144067	0.353732	0.290009	0.998373
ENST00000644529.1	OOSP1	protein_coding	0.0470195	-0.000678846	0.349483	0.808125	0.998373
ENST00000644613.1	AC010616.2	protein_coding	0.366297	-0.00109774	0.349468	0.653096	0.998373
ENST00000644635.1	ZNF746	protein_coding	32.8986	0.204909	0.367921	0.227625	0.998373
ENST00000644641.2	SLC18A2	protein_coding	0.50115	-0.00130951	0.349473	0.4037	0.998373
ENST00000644646.1	RELCH	protein_coding	17.3096	0.054092	0.331878	0.646462	0.998373
ENST00000644661.1	AC021097.2	protein_coding	1.34663	0.0121558	0.348693	0.649951	0.998373
ENST00000644719.2	CYP21A2	protein_coding	1.90449	0.0236533	0.348697	0.926779	0.998373
ENST00000644743.1	PITX2	protein_coding	0.351807	0.0190833	0.349472	0.609887	0.998373
ENST00000644744.1	KITLG	protein_coding	4.84046	0.0590103	0.352662	0.335893	0.998373
ENST00000644772.1	ABCC8	protein_coding	2.55587	-0.0459794	0.350987	0.332438	0.998373
ENST00000644782.1	PDZD7	protein_coding	1.62955	0.0348266	0.349396	0.658059	0.998373
ENST00000644787.1	SOCS1	protein_coding	1.57828	0.0374318	0.349492	0.643399	0.998373
ENST00000644793.1	GSS	protein_coding	7.60901	0.126088	0.366986	0.217854	0.998373
ENST00000644823.1	ESRRB	protein_coding	0.587466	-0.00100668	0.349463	0.717785	0.998373
ENST00000644830.1	TMIE	protein_coding	0.0208991	-3.60202e-05	0.349514	0.968454	0.998373
ENST00000644917.1	SPTB	protein_coding	0.267219	-0.0012848	0.349474	0.626807	0.998373
ENST00000644935.1	TRIOBP	protein_coding	21.4473	-0.00559709	0.32028	0.934249	0.998373
ENST00000644939.1	AUTS2	protein_coding	5.76668	0.109926	0.365497	0.141158	0.998373
ENST00000644972.1	SERAC1	protein_coding	1.01395	0.0116222	0.348658	0.718862	0.998373
ENST00000645007.1	AL157935.2	protein_coding	1.5864	0.0164778	0.348566	0.912566	0.998373
ENST00000645032.1	RPGR	protein_coding	4.14802	-0.0519894	0.352453	0.263058	0.998373
ENST00000645034.1	ST3GAL3	protein_coding	1.25177	0.0325686	0.349458	0.660075	0.998373
ENST00000645057.1	AL451062.3	protein_coding	4.25528	0.0499262	0.350178	0.519197	0.998373
ENST00000645109.1	SGCE	protein_coding	4.15699	0.0732937	0.354874	0.289996	0.998373
ENST00000645190.1	TRMU	protein_coding	13.0172	-0.11973	0.360844	0.255879	0.998373
ENST00000645208.2	TMC1	protein_coding	0.539061	0.0134755	0.349093	0.953406	0.998373
ENST00000645214.2	KDSR	protein_coding	2.544	0.0397702	0.349752	0.581955	0.998373
ENST00000645237.2	ABCC4	protein_coding	2.38	-0.00151111	0.349455	0.54683	0.998373
ENST00000645271.1	BX255925.3	protein_coding	3.45396	0.0170248	0.348571	0.910027	0.998373
ENST00000645284.1	ESPN	protein_coding	35.1184	-0.0607474	0.308242	0.703258	0.998373
ENST00000645288.1	FAM122C	protein_coding	2.87305	0.0287714	0.348763	0.819909	0.998373
ENST00000645393.1	COL13A1	protein_coding	0.0922378	-0.000529577	0.349481	0.982409	0.998373
ENST00000645439.1	CCDC82	protein_coding	0.147957	-0.00103127	0.349479	0.683589	0.998373
ENST00000645481.2	FOXF2	protein_coding	0.0530792	-0.00100968	0.349488	0.553812	0.998373
ENST00000645495.1	RDX	protein_coding	23.4583	-0.147908	0.350362	0.308395	0.998373
ENST00000645506.1	MSH2	protein_coding	15.627	-0.0396395	0.326689	0.745807	0.998373
ENST00000645507.1	NMNAT3	protein_coding	0.520394	-0.00105001	0.349464	0.753202	0.998373
ENST00000645548.1	KIFC2	protein_coding	42.5436	0.0270706	0.314118	0.85077	0.998373
ENST00000645603.2	THPO	protein_coding	0.0269589	-0.0007674	0.349489	0.655036	0.998373
ENST00000645606.1	DIABLO	protein_coding	0.0765598	-0.000862218	0.349482	0.705821	0.998373
ENST00000645635.1	AC126283.2	protein_coding	1.81846	0.0330637	0.349293	0.688407	0.998373
ENST00000645655.1	TBCE	protein_coding	2.3419	-0.0450392	0.350658	0.349459	0.998373
ENST00000645673.2	RAD51	protein_coding	1.13862	0.0203776	0.349102	0.854072	0.998373
ENST00000645694.2	SIX1	protein_coding	1.33323	-0.00119078	0.349457	0.654798	0.998373
ENST00000645831.2	FOXC1	protein_coding	3.92907	-0.0624379	0.350598	0.369814	0.998373
ENST00000645843.1	ABHD18	protein_coding	4.0248	-0.0530207	0.352449	0.268956	0.998373
ENST00000645972.1	ACOT6	protein_coding	0.0443797	-5.76872e-05	0.349514	0.914966	0.998373
ENST00000646012.1	SLC12A1	protein_coding	0.354236	-0.00107643	0.349468	0.741432	0.998373
ENST00000646100.1	OTOA	protein_coding	0.8285	0.00771817	0.348826	0.541845	0.998373
ENST00000646124.2	LZTR1	protein_coding	9.94938	0.0953591	0.354494	0.29973	0.998373
ENST00000646150.1	AP000295.1	protein_coding	0.245357	-0.00121675	0.349473	0.652509	0.998373
ENST00000646382.1	ZBED9	protein_coding	3.5403	0.0612224	0.353237	0.312846	0.998373
ENST00000646441.1	EFNB2	protein_coding	1.58819	0.0148139	0.348555	0.83291	0.998373
ENST00000646449.2	RPS26	protein_coding	22.3707	-0.146421	0.356628	0.282624	0.998373
ENST00000646520.1	TNS1	protein_coding	5.84439	0.0388891	0.343648	0.606487	0.998373
ENST00000646640.1	TBL1X	protein_coding	10.3289	-0.0439282	0.337824	0.655074	0.998373
ENST00000646641.1	S1PR2	protein_coding	2.65291	-0.0774116	0.359644	0.0954456	0.998373
ENST00000646647.1	CHD8	protein_coding	133.857	0.0236284	0.292354	0.892609	0.998373
ENST00000646651.1	UBE2T	protein_coding	4.94616	0.0695546	0.355663	0.213131	0.998373
ENST00000646673.1	SAMHD1	protein_coding	2.53546	0.041722	0.349658	0.599877	0.998373
ENST00000646701.1	Z82190.2	protein_coding	4.2541	-0.0111815	0.343899	0.848346	0.998373
ENST00000646743.1	GRHL2	protein_coding	29.9023	-0.0667389	0.326956	0.610089	0.998373
ENST00000646804.1	SUCLA2	protein_coding	4.64584	0.010274	0.342312	0.888421	0.998373
ENST00000646898.1	IFNGR1	protein_coding	11.003	0.087407	0.345172	0.434013	0.998373
ENST00000646925.1	CLEC20A	protein_coding	0.0208991	-3.60202e-05	0.349514	0.968454	0.998373
ENST00000646991.2	POU4F3	protein_coding	0.336968	0.016307	0.349045	0.866845	0.998373
ENST00000647009.1	INTS2	protein_coding	30.4563	0.0666701	0.320457	0.641101	0.998373
ENST00000647103.1	EPB41	protein_coding	3.7147	0.077136	0.356195	0.240283	0.998373
ENST00000647146.1	AL162417.1	protein_coding	22.641	0.164867	0.365158	0.259894	0.998373
ENST00000647188.2	DYRK1A	protein_coding	28.7447	-0.130911	0.333452	0.386421	0.998373
ENST00000647248.2	RPL35A	protein_coding	70.6732	0.232343	0.339896	0.223985	0.998373
ENST00000647374.2	SLITRK6	protein_coding	0.224458	-0.00102482	0.349474	0.625942	0.998373
ENST00000647444.2	PTP4A2	protein_coding	12.0923	0.221752	0.423699	0.115711	0.998373
ENST00000647561.1	NDUFV1	protein_coding	54.8715	0.0727368	0.301016	0.651529	0.998373
ENST00000647584.2	ENOSF1	protein_coding	10.3309	0.091265	0.358416	0.22296	0.998373
ENST00000647633.1	TNXB	protein_coding	36.0212	0.00473524	0.309536	0.980045	0.998373
ENST00000647645.1	DARS2	protein_coding	2.72658	-0.0400421	0.349335	0.433665	0.998373
ENST00000647725.1	AC097634.4	protein_coding	13.49	-0.00831236	0.325976	0.939653	0.998373
ENST00000647779.1	WRB-SH3BGR	protein_coding	3.50677	0.0962279	0.362001	0.160597	0.998373
ENST00000647789.2	ALDOB	protein_coding	0.0234806	-3.18765e-05	0.349514	0.97803	0.998373
ENST00000647814.1	ABCC2	protein_coding	5.30805	-0.0408468	0.345517	0.55403	0.998373
ENST00000647816.1	WDR49	protein_coding	0.88082	0.0129038	0.348653	0.789984	0.998373
ENST00000647833.1	EIF4E1B	protein_coding	1.27818	-0.0227557	0.349924	0.474555	0.998373
ENST00000647861.1	PI16	protein_coding	0.0269589	-0.0007674	0.349489	0.655036	0.998373
ENST00000647893.1	ENPP1	protein_coding	0.184534	-0.000808065	0.349475	0.878302	0.998373
ENST00000647897.1	JAGN1	protein_coding	7.65721	0.0894288	0.355031	0.309741	0.998373
ENST00000647941.2	CPOX	protein_coding	4.53815	0.0768107	0.355191	0.277497	0.998373
ENST00000647958.1	HESX1	protein_coding	0.0530792	-0.00100968	0.349488	0.553812	0.998373
ENST00000647960.1	AC010197.2	protein_coding	0.0269589	-0.0007674	0.349489	0.655036	0.998373
ENST00000648006.2	B2M	protein_coding	21.2088	0.0906247	0.332992	0.507512	0.998373
ENST00000648009.1	HLA-DOB	protein_coding	0.10268	-0.00133134	0.349483	0.644219	0.998373
ENST00000648033.1	AC010422.8	protein_coding	6.39741	-0.00757171	0.343442	0.901992	0.998373
ENST00000648057.2	KLHDC7B	protein_coding	4.61011	-0.108846	0.368179	0.10933	0.998373
ENST00000648086.1	AL031315.1	protein_coding	1.69735	0.043372	0.350352	0.512825	0.998373
ENST00000648095.1	CD300A	protein_coding	0.0269589	-0.0007674	0.349489	0.655036	0.998373
ENST00000648100.1	AC008012.1	protein_coding	0.245357	-0.00121675	0.349473	0.652509	0.998373
ENST00000648112.1	AC069444.2	protein_coding	0.0504395	-0.000730651	0.349483	0.814798	0.998373
ENST00000648156.1	AC009879.3	protein_coding	0.373531	0.00600055	0.349031	0.598313	0.998373
ENST00000648164.1	KCNK9	protein_coding	0.10268	-0.00133134	0.349483	0.644219	0.998373
ENST00000648172.1	DLG4	protein_coding	3.70559	-0.0716752	0.354306	0.272536	0.998373
ENST00000648180.1	CAPN5	protein_coding	0.530923	0.0119464	0.349089	0.922493	0.998373
ENST00000648194.1	TBC1D4	protein_coding	3.44987	0.0386664	0.350099	0.495764	0.998373
ENST00000648231.1	ADAR	protein_coding	149.891	0.211752	0.259082	0.268005	0.998373
ENST00000648240.1	AC020907.6	protein_coding	1.55795	0.0268928	0.349313	0.701208	0.998373
ENST00000648252.1	TDRD3	protein_coding	9.14633	-0.0715687	0.351006	0.34718	0.998373
ENST00000648260.1	CFTR	protein_coding	0.0261203	-0.000745139	0.349489	0.657434	0.998373
ENST00000648261.1	AP001267.5	protein_coding	50.6553	0.0102901	0.294743	0.945985	0.998373
ENST00000648298.1	HDAC8	protein_coding	2.05205	0.0123944	0.348594	0.663957	0.998373
ENST00000648300.1	MGLL	protein_coding	0.197711	0.00420889	0.349443	0.948716	0.998373
ENST00000648304.1	AC097104.1	protein_coding	0.0208991	-3.60202e-05	0.349514	0.968454	0.998373
ENST00000648319.1	KCNN4	protein_coding	7.33546	0.0120109	0.338012	0.895145	0.998373
ENST00000648346.1	MRPL28	protein_coding	26.0514	-0.043276	0.313257	0.760774	0.998373
ENST00000648368.1	AC113348.1	protein_coding	0.0417983	-0.000327682	0.349514	0.923866	0.998373
ENST00000648378.1	DLX5	protein_coding	0.310578	-0.000731206	0.349468	0.893519	0.998373
ENST00000648437.1	RPS10	protein_coding	24.4057	0.17091	0.364538	0.257392	0.998373
ENST00000648440.1	RIN2	protein_coding	2.93361	-0.0462441	0.350883	0.337741	0.998373
ENST00000648485.1	AC072022.2	protein_coding	0.0269589	-0.0007674	0.349489	0.655036	0.998373
ENST00000648509.2	CARD14	protein_coding	3.78066	0.0528002	0.350858	0.465151	0.998373
ENST00000648539.1	KAT6B	protein_coding	4.23634	0.0660914	0.353071	0.347096	0.998373
ENST00000648550.1	AC006059.2	protein_coding	0.400336	-0.00136457	0.349475	0.382626	0.998373
ENST00000648560.1	FAM45A	protein_coding	2.67315	0.0572431	0.352031	0.39471	0.998373
ENST00000648566.1	BCL10	protein_coding	3.29365	0.00660246	0.343118	0.930296	0.998373
ENST00000648771.1	TMCC1	protein_coding	11.9846	0.0314011	0.33195	0.773497	0.998373
ENST00000648836.1	AC005833.1	protein_coding	1.67834	0.0386214	0.349853	0.558901	0.998373
ENST00000648869.1	AL358472.6	protein_coding	12.701	0.0309392	0.335076	0.765386	0.998373
ENST00000648873.1	AC004687.2	protein_coding	0.314115	-0.00117749	0.34947	0.669054	0.998373
ENST00000648894.1	PTP4A1	protein_coding	24.4747	0.0386212	0.324066	0.763734	0.998373
ENST00000648897.1	VRK2	protein_coding	3.67808	-0.00338229	0.343977	0.948494	0.998373
ENST00000648908.1	ATP8B1	protein_coding	17.7353	0.119275	0.353748	0.332304	0.998373
ENST00000648911.1	FEZ1	protein_coding	1.94845	-0.0437419	0.350357	0.366448	0.998373
ENST00000648915.2	EIF2B5	protein_coding	28.8153	0.160983	0.357169	0.279776	0.998373
ENST00000648947.1	INO80	protein_coding	21.7042	0.227814	0.424853	0.122189	0.998373
ENST00000648948.2	TRAPPC9	protein_coding	37.7966	0.0870311	0.336073	0.49669	0.998373
ENST00000648957.1	TPRA1	protein_coding	8.85946	-0.0038739	0.337389	0.956638	0.998373
ENST00000648971.1	AC010547.4	protein_coding	0.1497	-0.00124385	0.349479	0.556295	0.998373
ENST00000649030.1	NDN	protein_coding	0.0269589	-0.0007674	0.349489	0.655036	0.998373
ENST00000649031.1	HOXA13	protein_coding	0.0504395	-0.000730651	0.349483	0.814798	0.998373
ENST00000649044.1	AC013717.1	protein_coding	5.69346	-0.0162041	0.344213	0.78776	0.998373
ENST00000649046.1	LRP2	protein_coding	0.0887595	-6.6296e-05	0.349515	0.801716	0.998373
ENST00000649063.2	AP5Z1	protein_coding	42.4172	0.0665305	0.325732	0.616712	0.998373
ENST00000649076.1	SLC22A18	protein_coding	3.27932	0.0627891	0.353532	0.3018	0.998373
ENST00000649096.1	KIF1A	protein_coding	1.42961	0.0160392	0.348791	0.972365	0.998373
ENST00000649102.1	AL133353.2	protein_coding	1.00349	-0.00140168	0.349462	0.576599	0.998373
ENST00000649141.1	RAB12	protein_coding	9.46778	0.124593	0.364091	0.254645	0.998373
ENST00000649156.2	MMAA	protein_coding	1.24727	0.0279063	0.348787	0.823961	0.998373
ENST00000649178.1	GLA	protein_coding	10.9811	-0.0028842	0.333143	0.982424	0.998373
ENST00000649191.1	TRIM16	protein_coding	5.32441	0.0362017	0.343467	0.628966	0.998373
ENST00000649213.1	C9orf153	protein_coding	1.24546	-0.0479603	0.352314	0.214974	0.998373
ENST00000649217.2	MALT1	protein_coding	4.50164	-0.0267763	0.343514	0.707415	0.998373
ENST00000649263.1	AC098588.1	protein_coding	0.537931	-0.00108078	0.349464	0.739094	0.998373
ENST00000649279.2	SETBP1	protein_coding	0.0626974	-3.16214e-05	0.349515	0.857569	0.998373
ENST00000649352.1	EML1	protein_coding	7.96691	0.0159444	0.33846	0.852453	0.998373
ENST00000649360.1	NAA60	protein_coding	11.2975	0.0607373	0.339217	0.575413	0.998373
ENST00000649368.1	COL9A3	protein_coding	0.167055	-0.0008595	0.349475	0.844753	0.998373
ENST00000649389.1	STON2	protein_coding	10.6171	-0.179332	0.394467	0.12298	0.998373
ENST00000649416.1	AC012213.5	protein_coding	1.2437	0.0154619	0.348604	0.885975	0.998373
ENST00000649529.1	ISG15	protein_coding	3.99464	0.0345536	0.348985	0.723935	0.998373
ENST00000649547.1	AC013489.1	protein_coding	0.466396	-0.00123934	0.349469	0.535677	0.998373
ENST00000649564.1	CCBE1	protein_coding	0.0269589	-0.0007674	0.349489	0.655036	0.998373
ENST00000649591.1	RTL1	protein_coding	0.0539178	-0.000941175	0.349488	0.551782	0.998373
ENST00000649637.2	DHH	protein_coding	0.0269589	-0.0007674	0.349489	0.655036	0.998373
ENST00000649639.1	INSL6	protein_coding	0.713612	-0.00138941	0.349469	0.406341	0.998373
ENST00000649664.1	TPST1	protein_coding	3.40802	0.101706	0.363321	0.150624	0.998373
ENST00000649748.1	STON1	protein_coding	0.220214	-0.000381904	0.349485	0.818041	0.998373
ENST00000649764.2	EIF4A3	protein_coding	20.717	0.0382348	0.326811	0.745421	0.998373
ENST00000649765.1	SH3BP1	protein_coding	8.82589	-0.00344938	0.334625	0.966567	0.998373
ENST00000649792.1	SCUBE2	protein_coding	0.320452	0.00672004	0.349118	0.817434	0.998373
ENST00000649794.2	CA5A	protein_coding	2.36407	0.0386993	0.349213	0.670803	0.998373
ENST00000649796.2	GNAI1	protein_coding	1.51029	0.0380558	0.349793	0.590486	0.998373
ENST00000649800.1	MKNK1	protein_coding	3.33492	-0.0166877	0.34507	0.771468	0.998373
ENST00000649813.2	COX6B1	protein_coding	16.2222	0.114163	0.343131	0.396314	0.998373
ENST00000649830.1	CHRNE	protein_coding	0.0234806	-3.18765e-05	0.349514	0.97803	0.998373
ENST00000649857.1	TMPRSS9	protein_coding	0.120159	-0.00123087	0.34948	0.734731	0.998373
ENST00000649864.1	CTPS1	protein_coding	20.7243	-0.222019	0.413789	0.118881	0.998373
ENST00000649896.1	AP000944.2	protein_coding	5.30245	-0.0344812	0.346878	0.538768	0.998373
ENST00000649914.1	AGK	protein_coding	8.89352	-0.0190455	0.335147	0.843975	0.998373
ENST00000649934.3	LMBRD1	protein_coding	14.0731	0.0637528	0.343277	0.504132	0.998373
ENST00000649943.1	TJP2	protein_coding	3.9871	0.0540141	0.350712	0.473914	0.998373
ENST00000649979.2	IFIH1	protein_coding	13.582	-0.0605755	0.342386	0.527756	0.998373
ENST00000650012.1	APLP2	protein_coding	109.639	0.0673515	0.239205	0.798524	0.998373
ENST00000650064.2	BBS10	protein_coding	8.00273	-0.103965	0.357654	0.274556	0.998373
ENST00000650072.1	WDR37	protein_coding	16.4088	0.124205	0.36112	0.266589	0.998373
ENST00000650101.1	HMBS	protein_coding	9.99336	0.0103041	0.333139	0.918116	0.998373
ENST00000650108.1	FBRSL1	protein_coding	38.6706	-0.0834487	0.327511	0.540984	0.998373
ENST00000650109.1	TAF11	protein_coding	4.37687	0.0743803	0.355061	0.284699	0.998373
ENST00000650114.1	ZNF275	protein_coding	3.82882	0.0133091	0.343084	0.844323	0.998373
ENST00000650135.1	GPR158	protein_coding	0.759903	0.021149	0.348829	0.811459	0.998373
ENST00000650167.1	QSER1	protein_coding	39.5308	0.0159724	0.301553	0.919598	0.998373
ENST00000650182.1	LRPAP1	protein_coding	23.8743	0.0512146	0.327337	0.678961	0.998373
ENST00000650210.1	AC018362.3	protein_coding	1.00107	0.0208018	0.34877	0.942195	0.998373
ENST00000650221.1	SPART	protein_coding	7.48858	0.0941122	0.355004	0.305099	0.998373
ENST00000650262.1	CDC14C	protein_coding	0.0269589	-0.0007674	0.349489	0.655036	0.998373
ENST00000650271.1	CLTRN	protein_coding	0.047858	-0.000673652	0.349483	0.805575	0.998373
ENST00000650281.1	CHEK2	protein_coding	9.64846	-0.058647	0.34206	0.541139	0.998373
ENST00000650285.1	IGF1R	protein_coding	267.814	0.131108	0.213773	0.439259	0.998373
ENST00000650296.1	WDR27	protein_coding	1.57169	0.0170256	0.348581	0.942221	0.998373
ENST00000650311.1	WDYHV1	protein_coding	4.86844	-0.0225578	0.34515	0.695683	0.998373
ENST00000650372.1	ABCB11	protein_coding	0.0208991	-3.60202e-05	0.349514	0.968454	0.998373
ENST00000650376.1	WRB	protein_coding	4.54094	-0.0318711	0.347677	0.549427	0.998373
ENST00000650386.1	HSD17B3	protein_coding	0.197711	0.00420889	0.349443	0.948716	0.998373
ENST00000650449.1	ZMYM1	protein_coding	7.88433	-0.0807555	0.348889	0.390237	0.998373
ENST00000650450.2	DCLRE1B	protein_coding	63.8133	-0.272757	0.346849	0.163388	0.998373
ENST00000650528.1	MAGEL2	protein_coding	0.0765598	-0.000862218	0.349482	0.705821	0.998373
ENST00000650546.1	PGM1	protein_coding	5.46075	0.0579949	0.347728	0.437985	0.998373
ENST00000650587.1	UROS	protein_coding	4.92943	-0.0260938	0.341388	0.742692	0.998373
ENST00000650590.1	XYLB	protein_coding	7.02937	-0.0241275	0.339641	0.772787	0.998373
ENST00000650617.1	SLC25A38	protein_coding	17.1379	0.0962772	0.343384	0.449881	0.998373
ENST00000650645.1	GPR68	protein_coding	0.375973	-0.000980362	0.349467	0.765358	0.998373
ENST00000650655.1	MYT1	protein_coding	0.429067	0.00557771	0.349126	0.748848	0.998373
ENST00000650780.1	AC009070.1	protein_coding	0.0713386	-0.000605724	0.349481	0.918858	0.998373
ENST00000650792.2	LARS2	protein_coding	9.06393	0.0493248	0.33897	0.618352	0.998373
ENST00000650817.1	UBE2W	protein_coding	0.389836	-0.00111918	0.349469	0.586374	0.998373
ENST00000650821.1	ABCG2	protein_coding	0.104357	-0.000962384	0.349482	0.641253	0.998373
ENST00000650836.1	KDM1B	protein_coding	3.29108	0.0752072	0.355503	0.263772	0.998373
ENST00000650914.1	EPM2A	protein_coding	0.539623	0.0114403	0.348865	0.883858	0.998373
ENST00000650969.1	AC093884.1	protein_coding	3.39136	-0.0263581	0.346243	0.633945	0.998373
ENST00000651014.1	TBK1	protein_coding	30.5576	-0.141525	0.337673	0.353455	0.998373
ENST00000651028.1	GTF2IRD2B	protein_coding	11.7321	-0.130847	0.373087	0.151339	0.998373
ENST00000651036.1	PC	protein_coding	4.84012	-0.00599872	0.34407	0.927515	0.998373
ENST00000651065.1	PTPRZ1	protein_coding	1.31271	0.0200362	0.348605	0.950493	0.998373
ENST00000651089.1	FHL1	protein_coding	0.0713386	-0.000605724	0.349481	0.918858	0.998373
ENST00000651111.1	AC244197.3	protein_coding	5.89321	0.0900388	0.35896	0.206867	0.998373
ENST00000651128.1	ENC1	protein_coding	4.51577	-0.0783855	0.355499	0.259373	0.998373
ENST00000651168.1	IVD	protein_coding	13.6432	0.0636135	0.339025	0.569045	0.998373
ENST00000651173.1	AL109810.2	protein_coding	0.0269589	-0.0007674	0.349489	0.655036	0.998373
ENST00000651177.1	USP9Y	protein_coding	0.982808	0.0173204	0.348703	0.939138	0.998373
ENST00000651202.1	TOR1A	protein_coding	15.0914	-0.112983	0.353034	0.320994	0.998373
ENST00000651222.1	MPRIP	protein_coding	142.024	-0.222097	0.267486	0.236877	0.998373
ENST00000651235.1	AC069288.1	protein_coding	3.32897	0.0408615	0.349556	0.603476	0.998373
ENST00000651255.1	MS4A4E	protein_coding	1.21778	0.0176326	0.348624	0.922258	0.998373
ENST00000651257.1	CACHD1	protein_coding	0.452686	0.0214915	0.34914	0.733894	0.998373
ENST00000651284.1	AC025165.3	protein_coding	1.39358	0.0365871	0.349765	0.588411	0.998373
ENST00000651305.1	B3GALNT1	protein_coding	3.2424	0.0747725	0.355772	0.246483	0.998373
ENST00000651314.1	AC113189.9	protein_coding	0.10268	-0.00133134	0.349483	0.644219	0.998373
ENST00000651323.1	CTC1	protein_coding	12.4441	-0.0610078	0.341964	0.525587	0.998373
ENST00000651435.1	TBCB	protein_coding	7.41766	0.0940413	0.355061	0.311376	0.998373
ENST00000651500.1	NIF3L1	protein_coding	6.07659	0.0298345	0.343175	0.672497	0.998373
ENST00000651502.1	CHRNG	protein_coding	0.0504395	-0.000730651	0.349483	0.814798	0.998373
ENST00000651531.1	AL121899.2	protein_coding	0.0522407	-0.000920937	0.349488	0.555871	0.998373
ENST00000651543.1	AC021087.5	protein_coding	29.7107	0.0572411	0.313936	0.682166	0.998373
ENST00000651545.1	RPS23	protein_coding	58.3739	0.230473	0.351537	0.223751	0.998373
ENST00000651546.1	CARD8	protein_coding	3.32362	0.0332905	0.348643	0.797425	0.998373
ENST00000651555.1	MED27	protein_coding	2.84687	0.0337225	0.348932	0.740299	0.998373
ENST00000651561.1	BSND	protein_coding	0.0687572	-0.000616589	0.349482	0.910059	0.998373
ENST00000651566.1	NBPF19	protein_coding	16.3291	0.032045	0.331337	0.786043	0.998373
ENST00000651593.1	MGMT	protein_coding	4.28744	0.0743148	0.354837	0.284635	0.998373
ENST00000651615.1	AF196969.1	protein_coding	5.48319	-0.00204403	0.339735	0.975374	0.998373
ENST00000651629.1	CRYBB2	protein_coding	1.83094	-0.00159598	0.349462	0.396666	0.998373
ENST00000651669.1	RPS27	protein_coding	30.3584	0.243377	0.389991	0.154744	0.998373
ENST00000651692.1	MKKS	protein_coding	5.9154	0.0600156	0.3481	0.437023	0.998373
ENST00000651736.1	SH2D6	protein_coding	0.0208991	-3.60202e-05	0.349514	0.968454	0.998373
ENST00000651785.1	CD59	protein_coding	6.62067	0.0746711	0.351624	0.345148	0.998373
ENST00000651890.1	ZC3H11B	protein_coding	15.2733	-0.0321803	0.33429	0.755272	0.998373
ENST00000651915.1	STAT2	protein_coding	18.368	0.0252195	0.329563	0.827745	0.998373
ENST00000651925.1	AL441992.2	protein_coding	2.52627	-0.0867997	0.360483	0.154873	0.998373
ENST00000651931.1	DSPP	protein_coding	0.100937	-0.000938952	0.349482	0.634205	0.998373
ENST00000651943.1	LRBA	protein_coding	77.0068	-0.214645	0.33687	0.235509	0.998373
ENST00000651955.1	CIZ1	protein_coding	58.3425	0.0474634	0.276322	0.782227	0.998373
ENST00000651961.1	GSG1	protein_coding	0.0208991	-3.60202e-05	0.349514	0.968454	0.998373
ENST00000651965.1	CYP26C1	protein_coding	0.298437	-0.00110055	0.349472	0.536738	0.998373
ENST00000651975.1	FGA	protein_coding	0.0234806	-3.18765e-05	0.349514	0.97803	0.998373
ENST00000652046.1	FAS	protein_coding	13.9675	-0.0194669	0.329299	0.860072	0.998373
ENST00000652108.2	PIN4	protein_coding	1.93553	-0.037605	0.349784	0.351805	0.998373
ENST00000652148.1	ESYT2	protein_coding	52.6243	0.310242	0.411753	0.130686	0.998373
ENST00000652176.1	BICD1	protein_coding	7.27744	0.0682933	0.346996	0.439346	0.998373
ENST00000652203.1	NR1H2	protein_coding	15.3912	-0.0488259	0.336569	0.629866	0.998373
ENST00000652214.1	NPIPB7	protein_coding	3.17147	0.037415	0.34918	0.677228	0.998373
ENST00000652245.1	EGF	protein_coding	0.495148	-0.00138339	0.349473	0.457725	0.998373
ENST00000652263.1	LRRC4B	protein_coding	1.23586	-0.0310511	0.348847	0.463616	0.998373
ENST00000652269.1	ELMO3	protein_coding	5.64466	-0.029721	0.346579	0.585998	0.998373
ENST00000652277.1	NFKB2	protein_coding	21.7195	-0.16397	0.368107	0.230916	0.998373
ENST00000652299.1	ALX4	protein_coding	0.0496009	-0.000656301	0.349483	0.817355	0.998373
ENST00000652315.1	DOCK9	protein_coding	11.4698	-0.0140016	0.337025	0.878844	0.998373
ENST00000652332.1	PDIA4	protein_coding	95.4488	0.0554553	0.289949	0.73873	0.998373
ENST00000652361.1	GCNT4	protein_coding	0.118358	-0.000758435	0.349476	0.809278	0.998373
ENST00000652409.1	ARMCX5-GPRASP2	protein_coding	2.48013	-0.0434407	0.350122	0.382882	0.998373
ENST00000652449.1	PRKCD	protein_coding	27.5091	0.0435508	0.30993	0.790024	0.998373
ENST00000652542.1	GPRASP1	protein_coding	13.23	-0.112625	0.35709	0.281198	0.998373
ENST00000652555.1	FBXW8	protein_coding	16.3209	0.0184691	0.33006	0.878241	0.998373
ENST00000652567.1	ZNF808	protein_coding	4.23395	-0.0307101	0.34679	0.578451	0.998373
ENST00000652585.1	SNX25	protein_coding	6.1585	0.03121	0.342231	0.687723	0.998373
ENST00000652615.1	ZNF875	protein_coding	9.67868	-0.119169	0.369457	0.147805	0.998373
ENST00000652664.1	C1QTNF2	protein_coding	0.0496009	-0.000656301	0.349483	0.817355	0.998373
ENST00000652684.1	ZNF487	protein_coding	0.421958	-0.00118733	0.349469	0.590828	0.998373
ENST00000652689.1	DEK	protein_coding	7.32421	0.105965	0.363779	0.158977	0.998373
ENST00000652720.1	AL035461.3	protein_coding	1.64223	-0.00156559	0.349461	0.489763	0.998373
ENST00000652721.1	ANKRD36	protein_coding	23.5893	-0.0124395	0.34115	0.873546	0.998373
ENST00000652743.1	AKR1B15	protein_coding	0.0208991	-3.60202e-05	0.349514	0.968454	0.998373
ENST00000652762.1	AP001453.5	protein_coding	1.49638	0.0374725	0.349347	0.66517	0.998373
ENST00000653668.1	AC231656.1	protein_coding	0.0261203	-0.000745139	0.349489	0.657434	0.998373
ENST00000653738.1	ERCC6L2	protein_coding	23.1013	-0.0693456	0.337538	0.540878	0.998373
ENST00000653908.1	AL445524.2	protein_coding	0.133956	-0.00117864	0.349487	0.430681	0.998373
ENST00000654597.1	MYL3	protein_coding	0.0261203	-0.000745139	0.349489	0.657434	0.998373
ENST00000656825.1	CDC42	protein_coding	16.2846	-0.0244736	0.338281	0.830489	0.998373
ENST00000657597.1	CCDC30	protein_coding	1.49318	-0.066145	0.357236	0.103653	0.998373
ENST00000658393.1	AC108488.2	protein_coding	3.73936	0.0388445	0.349502	0.625309	0.998373
ENST00000658780.1	KIAA1549L	protein_coding	0.0739784	-0.000868327	0.349482	0.696971	0.998373
ENST00000659993.1	LRP8	protein_coding	12.9682	0.0742207	0.341247	0.500476	0.998373
ENST00000661438.1	AC087721.2	protein_coding	1.83633	0.0178322	0.348546	0.945741	0.998373
ENST00000661808.1	DLG1	protein_coding	17.9384	-0.0716753	0.340462	0.490776	0.998373
ENST00000663089.1	B9D1	protein_coding	0.948593	-0.00140025	0.349464	0.487555	0.998373
ENST00000663165.1	GVQW3	protein_coding	0.340293	-0.00121406	0.349472	0.563627	0.998373
ENST00000663595.1	UCP2	protein_coding	22.9018	0.0513003	0.322599	0.699834	0.998373
ENST00000663895.1	PLA2G6	protein_coding	9.62969	-0.00405532	0.336759	0.965421	0.998373
ENST00000664366.1	POT1	protein_coding	1.32642	0.024638	0.348899	0.785265	0.998373
ENST00000665241.1	ANKRD30B	protein_coding	0.194918	-0.00103802	0.349473	0.666588	0.998373
ENST00000665637.1	RAPGEF5	protein_coding	1.89185	0.0112222	0.348682	0.744398	0.998373
ENST00000665763.1	CCDC57	protein_coding	26.168	-0.0775621	0.33398	0.532421	0.998373
ENST00000666250.1	RIMS2	protein_coding	0.314173	-0.00115341	0.349472	0.607084	0.998373
ENST00000667214.1	SCN8A	protein_coding	3.28498	0.0357633	0.348702	0.765992	0.998373
ENST00000667466.1	ETS2	protein_coding	15.5894	0.21202	0.414177	0.129372	0.998373
ENST00000667949.1	AMPD2	protein_coding	37.8962	-0.0512534	0.305772	0.734248	0.998373
ENST00000668273.1	NUSAP1	protein_coding	2.33607	0.055319	0.351636	0.411649	0.998373
ENST00000668754.1	SCN11A	protein_coding	0.047858	-0.000673652	0.349483	0.805575	0.998373
ENST00000669516.1	ZNF75A	protein_coding	7.52876	0.0247066	0.341437	0.722464	0.998373
ENST00000670120.1	JAKMIP3	protein_coding	1.51678	-0.00142387	0.349459	0.518685	0.998373
ENST00000670516.1	ITCH	protein_coding	19.2696	0.0494164	0.330577	0.671932	0.998373
ENST00000003302.8	USP28	protein_coding	4.23254	-0.000392295	0.343059	0.98918	0.998386
ENST00000084798.9	CA11	protein_coding	6.71555	0.00116852	0.337414	0.989124	0.998386
ENST00000192788.6	UHRF1BP1	protein_coding	29.9607	-0.000977228	0.3093	0.988203	0.998386
ENST00000204604.5	CHRD	protein_coding	1.97138	0.0185909	0.348723	0.991787	0.998386
ENST00000205557.11	ABCC6	protein_coding	0.36225	0.00974435	0.349103	0.992535	0.998386
ENST00000215912.9	PIK3IP1	protein_coding	1.66477	0.0192107	0.348603	0.989293	0.998386
ENST00000216297.7	SUPT16H	protein_coding	70.9359	0.00457426	0.284501	0.993305	0.998386
ENST00000216714.8	APEX1	protein_coding	24.957	-0.00140708	0.315593	0.983994	0.998386
ENST00000217086.9	SALL4	protein_coding	1.70753	0.019187	0.34858	0.994781	0.998386
ENST00000222115.5	HAS1	protein_coding	0.813924	0.0145638	0.349019	0.992009	0.998386
ENST00000225648.4	HOXB6	protein_coding	0.0948192	-0.000538136	0.349481	0.988413	0.998386
ENST00000231173.6	PCDHB15	protein_coding	0.580648	0.0154966	0.348794	0.985403	0.998386
ENST00000237275.8	ZC2HC1B	protein_coding	0.368251	0.0134485	0.348945	0.993046	0.998386
ENST00000238081.8	YWHAQ	protein_coding	36.7032	-0.000363534	0.303108	0.992184	0.998386
ENST00000242776.8	DDX39A	protein_coding	25.9354	-0.00278347	0.31397	0.994744	0.998386
ENST00000249330.3	VGF	protein_coding	1.89272	0.0188035	0.348621	0.986497	0.998386
ENST00000249700.9	TMOD2	protein_coding	1.85645	0.0225465	0.348486	0.991916	0.998386
ENST00000254436.8	TRIM21	protein_coding	6.23294	0.000709232	0.338812	0.993977	0.998386
ENST00000261597.9	NDC80	protein_coding	1.32885	0.0183497	0.348651	0.990972	0.998386
ENST00000263549.7	PARP12	protein_coding	2.84393	0.0239206	0.348392	0.995194	0.998386
ENST00000264377.8	ADAM23	protein_coding	0.18538	-0.0004849	0.349476	0.988808	0.998386
ENST00000268281.8	PRSS36	protein_coding	0.0948192	-0.000538136	0.349481	0.988413	0.998386
ENST00000273859.7	ATP10D	protein_coding	0.914051	0.013676	0.34888	0.994516	0.998386
ENST00000273920.8	ENOPH1	protein_coding	11.3565	0.0010618	0.331282	0.991076	0.998386
ENST00000279839.8	CWC15	protein_coding	11.0971	-0.00173985	0.32832	0.985594	0.998386
ENST00000280706.2	LDHAL6A	protein_coding	0.0948192	-0.000538136	0.349481	0.988413	0.998386
ENST00000283131.4	SMARCA5	protein_coding	53.0939	-0.00226451	0.288728	0.989181	0.998386
ENST00000283243.13	PLA2R1	protein_coding	1.07119	-0.0162932	0.348999	0.985228	0.998386
ENST00000285605.8	MARVELD1	protein_coding	2.12608	0.0189013	0.348578	0.990749	0.998386
ENST00000290866.10	ACE	protein_coding	0.18538	-0.0004849	0.349476	0.988808	0.998386
ENST00000291825.11	PRX	protein_coding	2.01418	0.00133759	0.346223	0.993427	0.998386
ENST00000293373.11	NCKAP1L	protein_coding	1.25148	-0.00271706	0.346945	0.991877	0.998386
ENST00000296238.4	CAMK2N2	protein_coding	0.654503	0.0160433	0.348807	0.989994	0.998386
ENST00000297350.9	TNFRSF11B	protein_coding	0.0939807	-0.000547783	0.349482	0.99105	0.998386
ENST00000297477.10	TMEM184A	protein_coding	52.8956	-0.00136086	0.306391	0.991091	0.998386
ENST00000299413.7	TRIM44	protein_coding	15.4117	-0.00161281	0.33077	0.987828	0.998386
ENST00000299492.9	PPFIBP2	protein_coding	1.32201	0.0186466	0.348621	0.992138	0.998386
ENST00000299575.5	ATMIN	protein_coding	25.1042	-0.00288855	0.311426	0.992559	0.998386
ENST00000300289.10	PDIA3	protein_coding	58.065	-0.00141924	0.282336	0.992782	0.998386
ENST00000302271.11	HNRNPR	protein_coding	60.9593	-0.00141854	0.275189	0.986396	0.998386
ENST00000303052.13	CSNK1G1	protein_coding	16.9932	0.000134525	0.3297	0.991972	0.998386
ENST00000303212.2	NRTN	protein_coding	1.1011	0.0181162	0.348682	0.984993	0.998386
ENST00000304191.4	RAMAC	protein_coding	3.90094	0.00154588	0.343577	0.985768	0.998386
ENST00000305513.11	SMYD4	protein_coding	5.32103	0.00124389	0.342493	0.987931	0.998386
ENST00000306384.5	VAMP5	protein_coding	2.45152	0.0195316	0.348676	0.993375	0.998386
ENST00000306585.9	DERPC	protein_coding	4.80684	0.00215758	0.342921	0.983048	0.998386
ENST00000307305.12	PHTF2	protein_coding	12.0253	0.000648038	0.335683	0.994892	0.998386
ENST00000307522.5	CCDC8	protein_coding	0.0913992	-0.000613823	0.349482	0.985046	0.998386
ENST00000310109.5	LIPT2	protein_coding	0.0939807	-0.000547783	0.349482	0.99105	0.998386
ENST00000310125.4	TFDP3	protein_coding	0.0974007	-0.000506927	0.349481	0.994235	0.998386
ENST00000310160.7	FUT1	protein_coding	3.16723	-0.000550459	0.343514	0.987523	0.998386
ENST00000311635.12	FBXO31	protein_coding	9.44878	0.00685565	0.336281	0.988569	0.998386
ENST00000311832.5	COMMD1	protein_coding	1.12896	0.0170647	0.348684	0.987598	0.998386
ENST00000311856.8	SLC22A13	protein_coding	1.13872	0.0208003	0.348678	0.99439	0.998386
ENST00000313143.9	DVL3	protein_coding	84.3528	0.00918384	0.258377	0.994111	0.998386
ENST00000314529.10	ZNF620	protein_coding	1.88379	0.0222777	0.348488	0.991978	0.998386
ENST00000318364.12	MRPL43	protein_coding	3.69864	0.0204623	0.348568	0.991343	0.998386
ENST00000319555.8	ZFPM1	protein_coding	13.2441	0.00250532	0.330326	0.984592	0.998386
ENST00000320895.10	CLPTM1L	protein_coding	26.5563	0.00263505	0.316525	0.983624	0.998386
ENST00000321037.5	ENPP4	protein_coding	1.3952	0.0186324	0.348795	0.993225	0.998386
ENST00000321392.4	RNF151	protein_coding	0.0939807	-0.000547783	0.349482	0.99105	0.998386
ENST00000321394.12	TCP1	protein_coding	46.3208	-0.00208936	0.296844	0.98759	0.998386
ENST00000322349.12	EEA1	protein_coding	20.0408	-0.00267997	0.329724	0.990958	0.998386
ENST00000323456.9	MTMR4	protein_coding	27.9829	0.00255546	0.31643	0.983865	0.998386
ENST00000325192.8	C14orf28	protein_coding	1.70177	0.0230561	0.348594	0.995134	0.998386
ENST00000326737.3	HARBI1	protein_coding	1.3832	0.0174851	0.348887	0.987014	0.998386
ENST00000329858.9	LPAR5	protein_coding	0.0939807	-0.000547783	0.349482	0.99105	0.998386
ENST00000330503.12	DDX41	protein_coding	46.3107	0.00180614	0.295794	0.991147	0.998386
ENST00000330651.11	MAPK11	protein_coding	12.4214	0.00366256	0.335306	0.987459	0.998386
ENST00000331738.12	RSRC2	protein_coding	34.0765	-0.0025841	0.304139	0.98551	0.998386
ENST00000332246.10	CSGALNACT1	protein_coding	0.0948192	-0.000538136	0.349481	0.988413	0.998386
ENST00000332854.10	ZNF530	protein_coding	0.910544	0.0155753	0.348976	0.986232	0.998386
ENST00000333305.4	IGIP	protein_coding	0.91109	-0.00104872	0.349451	0.986541	0.998386
ENST00000335080.6	KDM4D	protein_coding	0.0948192	-0.000538136	0.349481	0.988413	0.998386
ENST00000335749.4	TNRC6C	protein_coding	25.6262	-0.00212306	0.31371	0.987795	0.998386
ENST00000340398.5	H3F3C	protein_coding	8.64427	0.000731031	0.33733	0.991781	0.998386
ENST00000340855.11	IDS	protein_coding	19.364	0.00314407	0.330499	0.991538	0.998386
ENST00000344209.10	ILDR1	protein_coding	3.48548	-0.000620159	0.34401	0.990197	0.998386
ENST00000345865.6	UPF3B	protein_coding	20.4529	0.00235143	0.321864	0.984756	0.998386
ENST00000348581.9	EXO1	protein_coding	1.52652	0.017514	0.348835	0.983319	0.998386
ENST00000349945.7	NFAT5	protein_coding	61.24	0.020246	0.279767	0.986367	0.998386
ENST00000354216.11	UCKL1	protein_coding	19.3778	-0.00141601	0.327353	0.989403	0.998386
ENST00000354287.5	FBXO2	protein_coding	0.0948192	-0.000538136	0.349481	0.988413	0.998386
ENST00000354666.4	ELOVL2	protein_coding	0.0913992	-0.000613823	0.349482	0.985046	0.998386
ENST00000354957.8	ZNF649	protein_coding	0.363088	0.0134132	0.348935	0.99209	0.998386
ENST00000355105.8	GPBP1L1	protein_coding	22.2668	0.000772915	0.321532	0.994429	0.998386
ENST00000356493.10	STOML2	protein_coding	21.5522	0.00273326	0.314923	0.98412	0.998386
ENST00000356583.9	AL049834.1	protein_coding	1.65109	0.0235802	0.348473	0.994346	0.998386
ENST00000356713.5	CNNM1	protein_coding	1.79519	0.0182349	0.3486	0.983695	0.998386
ENST00000357260.6	INKA2	protein_coding	5.83803	0.00133643	0.342319	0.986273	0.998386
ENST00000357727.7	CREB5	protein_coding	0.0939807	-0.000547783	0.349482	0.99105	0.998386
ENST00000357878.6	HMX3	protein_coding	0.709332	0.0154663	0.348818	0.987809	0.998386
ENST00000357947.4	TLL2	protein_coding	0.955914	0.0200078	0.348655	0.987761	0.998386
ENST00000358430.8	TXLNB	protein_coding	0.0913992	-0.000613823	0.349482	0.985046	0.998386
ENST00000358715.3	HMMR	protein_coding	2.71631	-0.000239999	0.344328	0.991422	0.998386
ENST00000360032.3	DMBX1	protein_coding	0.0948192	-0.000538136	0.349481	0.988413	0.998386
ENST00000361802.6	ABCG1	protein_coding	40.892	-0.00150143	0.294054	0.995206	0.998386
ENST00000367012.4	SERTAD4	protein_coding	0.27936	-0.00073323	0.349472	0.989232	0.998386
ENST00000367048.4	ACAT2	protein_coding	4.49948	0.00124092	0.343004	0.992292	0.998386
ENST00000368008.5	NIT1	protein_coding	5.73959	0.00117648	0.342851	0.984377	0.998386
ENST00000368845.5	OAT	protein_coding	3.60397	0.0187046	0.348556	0.990923	0.998386
ENST00000368921.4	MLLT11	protein_coding	0.0948192	-0.000538136	0.349481	0.988413	0.998386
ENST00000369063.7	RTN4IP1	protein_coding	0.97475	0.0167035	0.348725	0.99491	0.998386
ENST00000369503.9	SLC22A15	protein_coding	7.96213	0.00142383	0.336321	0.986546	0.998386
ENST00000370357.5	PASD1	protein_coding	0.0974007	-0.000506927	0.349481	0.994235	0.998386
ENST00000370526.4	LDOC1	protein_coding	7.6021	0.000741011	0.338353	0.983115	0.998386
ENST00000372771.5	RLF	protein_coding	21.7129	0.00173403	0.318922	0.990791	0.998386
ENST00000372887.5	PKIG	protein_coding	1.63955	0.0184869	0.348606	0.991974	0.998386
ENST00000373408.4	CCDC167	protein_coding	0.204536	-0.000498171	0.349474	0.98493	0.998386
ENST00000375460.3	PADI3	protein_coding	0.0948192	-0.000538136	0.349481	0.988413	0.998386
ENST00000375911.1	C6orf47	protein_coding	6.89526	0.00128719	0.337005	0.987988	0.998386
ENST00000376726.3	ACSS1	protein_coding	0.187961	-0.000654363	0.349476	0.992197	0.998386
ENST00000376901.9	YIF1A	protein_coding	12.1722	-0.0017265	0.337898	0.984049	0.998386
ENST00000378980.8	CNTFR	protein_coding	0.1888	-0.000821683	0.349475	0.9837	0.998386
ENST00000379155.9	NUDT2	protein_coding	1.40591	0.0214417	0.348656	0.993003	0.998386
ENST00000379290.5	TTLL10	protein_coding	1.5922	0.0229882	0.348566	0.994482	0.998386
ENST00000379410.7	PLEKHN1	protein_coding	4.5695	0.000229784	0.343308	0.992579	0.998386
ENST00000379997.7	C9orf72	protein_coding	0.0948192	-0.000538136	0.349481	0.988413	0.998386
ENST00000380050.8	CDK14	protein_coding	0.938238	0.0179611	0.348705	0.983696	0.998386
ENST00000380071.8	RFC3	protein_coding	3.05611	0.0188081	0.348537	0.986275	0.998386
ENST00000380320.8	EMILIN1	protein_coding	0.864363	0.0154604	0.349025	0.99428	0.998386
ENST00000380861.8	WWC3	protein_coding	29.3278	0.00580717	0.315437	0.983444	0.998386
ENST00000381227.5	POLR2B	protein_coding	42.5282	-0.00242517	0.296974	0.987202	0.998386
ENST00000382160.1	KRTAP5-6	protein_coding	0.0913992	-0.000613823	0.349482	0.985046	0.998386
ENST00000382848.5	GJB2	protein_coding	0.0939807	-0.000547783	0.349482	0.99105	0.998386
ENST00000383366.9	NEK11	protein_coding	2.03149	0.0228173	0.348478	0.989553	0.998386
ENST00000383693.8	LNP1	protein_coding	0.368251	0.0134485	0.348945	0.993046	0.998386
ENST00000389501.9	SMYD5	protein_coding	8.56822	-0.00113524	0.337363	0.989231	0.998386
ENST00000392679.5	TIRAP	protein_coding	0.646824	0.0161379	0.348805	0.993298	0.998386
ENST00000392693.7	CDON	protein_coding	3.37483	-0.00149865	0.343939	0.988566	0.998386
ENST00000395176.2	DNAJC30	protein_coding	2.00797	0.018299	0.348596	0.987975	0.998386
ENST00000396247.7	RDH13	protein_coding	2.6029	0.0194449	0.34862	0.99247	0.998386
ENST00000396418.7	PKIA	protein_coding	0.0913992	-0.000613823	0.349482	0.985046	0.998386
ENST00000397732.8	ZNF709	protein_coding	0.845177	0.018125	0.348769	0.992811	0.998386
ENST00000398055.7	C12orf66	protein_coding	4.92765	0.000224124	0.342742	0.994198	0.998386
ENST00000401705.5	PPM1N	protein_coding	0.0948192	-0.000538136	0.349481	0.988413	0.998386
ENST00000402077.7	KCTD17	protein_coding	0.96694	0.0175105	0.348658	0.983472	0.998386
ENST00000404801.2	ZNF792	protein_coding	0.482992	-0.000904002	0.349466	0.989524	0.998386
ENST00000409031.5	SMPD4	protein_coding	36.8479	-0.0018978	0.316738	0.986926	0.998386
ENST00000409900.8	CHN1	protein_coding	2.34206	0.0242292	0.348402	0.988393	0.998386
ENST00000412142.5	SUN3	protein_coding	1.06361	0.015706	0.349	0.991294	0.998386
ENST00000419060.5	PTRH1	protein_coding	1.41605	0.0183594	0.348604	0.99468	0.998386
ENST00000423730.3	AL365232.1	protein_coding	0.0939807	-0.000547783	0.349482	0.99105	0.998386
ENST00000425382.5	ELOVL7	protein_coding	1.25068	0.0183621	0.348629	0.994267	0.998386
ENST00000427738.7	CYLD	protein_coding	5.94437	0.000644623	0.340657	0.987791	0.998386
ENST00000428670.7	ATP2B1	protein_coding	21.751	0.00297678	0.317339	0.991913	0.998386
ENST00000430850.6	AC037459.1	protein_coding	0.0948192	-0.000538136	0.349481	0.988413	0.998386
ENST00000431683.7	GLB1L3	protein_coding	0.0913992	-0.000613823	0.349482	0.985046	0.998386
ENST00000435706.6	TOP2B	protein_coding	105.612	-0.00392878	0.259547	0.983471	0.998386
ENST00000441159.7	TCAF2	protein_coding	1.17164	0.0173571	0.348875	0.991018	0.998386
ENST00000443053.6	CISH	protein_coding	0.88233	-0.000927987	0.34946	0.995106	0.998386
ENST00000443751.3	MIGA1	protein_coding	2.91389	0.0237529	0.348379	0.987143	0.998386
ENST00000447353.6	CCDC173	protein_coding	0.913126	0.0154568	0.34903	0.992774	0.998386
ENST00000449592.7	TMEM120B	protein_coding	10.132	0.00152957	0.333213	0.987026	0.998386
ENST00000450241.6	ZNF780A	protein_coding	3.57359	0.00162402	0.345353	0.987973	0.998386
ENST00000450662.7	EFCAB3	protein_coding	0.803305	0.016814	0.348691	0.983863	0.998386
ENST00000451137.7	CCN1	protein_coding	6.3197	8.05135e-05	0.34202	0.994968	0.998386
ENST00000457543.4	ZNF853	protein_coding	0.385592	-0.000723164	0.349468	0.991415	0.998386
ENST00000464506.1	RAB9A	protein_coding	1.20798	0.0187233	0.348632	0.993731	0.998386
ENST00000474541.1	ZNF670-ZNF695	protein_coding	1.30376	0.0182532	0.348617	0.994107	0.998386
ENST00000484952.6	ALAS1	protein_coding	16.2504	0.00226234	0.323546	0.986285	0.998386
ENST00000503585.6	PACRGL	protein_coding	1.26642	0.020047	0.348652	0.99254	0.998386
ENST00000521776.2	UTP14C	protein_coding	6.94912	-0.000409061	0.342333	0.987059	0.998386
ENST00000522452.2	AC138696.1	protein_coding	2.00488	0.0184094	0.348624	0.993232	0.998386
ENST00000532485.6	ACER3	protein_coding	0.820785	0.0179955	0.3487	0.985572	0.998386
ENST00000532489.5	PRMT1	protein_coding	31.6919	0.00186013	0.320182	0.986437	0.998386
ENST00000532566.3	PCDHA3	protein_coding	0.478865	0.0138102	0.348908	0.995117	0.998386
ENST00000541682.7	HES7	protein_coding	0.0974007	-0.000506927	0.349481	0.994235	0.998386
ENST00000554912.1	SLC25A29	protein_coding	5.69864	0.0196293	0.348504	0.985484	0.998386
ENST00000555805.5	HSD17B6	protein_coding	0.1888	-0.000821683	0.349475	0.9837	0.998386
ENST00000557010.5	DIO2	protein_coding	0.0948192	-0.000538136	0.349481	0.988413	0.998386
ENST00000558331.5	CERS4	protein_coding	0.19222	-0.000577038	0.349476	0.990768	0.998386
ENST00000566228.6	SNX29	protein_coding	14.9616	0.000601368	0.335699	0.994163	0.998386
ENST00000569673.2	INSYN1	protein_coding	1.38942	0.0224357	0.348473	0.993274	0.998386
ENST00000581138.2	PPIAL4F	protein_coding	1.26735	0.0168145	0.34885	0.982898	0.998386
ENST00000582160.5	NT5C	protein_coding	3.07088	0.0193421	0.348535	0.989944	0.998386
ENST00000585807.5	HSD17B1	protein_coding	1.38745	0.0179533	0.348798	0.992821	0.998386
ENST00000593942.5	PEX11G	protein_coding	0.0913992	-0.000613823	0.349482	0.985046	0.998386
ENST00000599174.3	CCDC177	protein_coding	0.0939807	-0.000547783	0.349482	0.99105	0.998386
ENST00000613478.1	CISD3	protein_coding	1.22033	0.0173185	0.348903	0.987981	0.998386
ENST00000613924.1	SPRYD7	protein_coding	1.3196	0.0172002	0.348867	0.99169	0.998386
ENST00000614443.2	PIGW	protein_coding	1.20379	0.0170031	0.348738	0.993935	0.998386
ENST00000614654.2	ZSWIM9	protein_coding	7.76378	0.000764784	0.337255	0.99355	0.998386
ENST00000615189.5	SEC14L2	protein_coding	0.30026	-0.000769416	0.349473	0.991566	0.998386
ENST00000618352.1	AC025283.2	protein_coding	0.0948192	-0.000538136	0.349481	0.988413	0.998386
ENST00000618722.4	GGTLC2	protein_coding	0.363927	0.0133047	0.348934	0.989563	0.998386
ENST00000622495.4	FBXO21	protein_coding	14.2898	0.00487097	0.329166	0.986758	0.998386
ENST00000622683.5	ARHGAP23	protein_coding	0.187961	-0.000654363	0.349476	0.992197	0.998386
ENST00000633930.1	NHSL2	protein_coding	0.191381	-0.000512943	0.349474	0.989347	0.998386
ENST00000636933.1	PLCXD2	protein_coding	1.32082	0.0221302	0.348566	0.988807	0.998386
ENST00000641559.1	OR9A4	protein_coding	0.954982	0.0150129	0.349019	0.994148	0.998386
ENST00000641670.1	OR8A1	protein_coding	0.37076	-0.000829863	0.34947	0.987487	0.998386
ENST00000643231.1	TSEN15	protein_coding	1.63368	0.018345	0.348615	0.995071	0.998386
ENST00000643471.1	P2RX2	protein_coding	2.03604	0.0172071	0.348687	0.983438	0.998386
ENST00000649566.1	TTC37	protein_coding	22.8314	0.000472467	0.329677	0.991553	0.998386
ENST00000650491.1	AL031777.3	protein_coding	0.503891	-0.00076903	0.349465	0.988711	0.998386
ENST00000660000.1	STS	protein_coding	0.926374	0.0189076	0.348753	0.989883	0.998386
ENST00000361413.8	KIAA0753	protein_coding	8.48612	-0.00110157	0.342182	0.995316	0.998426
ENST00000644159.1	MANBA	protein_coding	6.78344	0.0014587	0.337701	0.995372	0.998426
ENST00000259727.4	GMPR	protein_coding	0.190543	-0.000618052	0.349476	0.995634	0.998552
ENST00000372852.4	HEYL	protein_coding	0.190543	-0.000618052	0.349476	0.995634	0.998552
ENST00000542398.1	DLG3	protein_coding	17.9471	-0.00184376	0.329965	0.995689	0.998552
ENST00000231137.5	PCDHB7	protein_coding	0.0965621	-0.000513087	0.349482	0.996872	0.998654
ENST00000259951.12	HLA-F	protein_coding	1.59015	0.0176914	0.348648	0.996703	0.998654
ENST00000264663.9	NNT	protein_coding	13.4529	-0.000356895	0.336451	0.996745	0.998654
ENST00000265077.8	VCAN	protein_coding	2.32576	0.00180967	0.348118	0.99611	0.998654
ENST00000272462.2	MALL	protein_coding	0.0965621	-0.000513087	0.349482	0.996872	0.998654
ENST00000274289.8	PLK2	protein_coding	17.6274	-0.00536618	0.324856	0.996339	0.998654
ENST00000282728.10	HHEX	protein_coding	0.0965621	-0.000513087	0.349482	0.996872	0.998654
ENST00000314392.12	DPM2	protein_coding	1.54041	0.0190211	0.348603	0.996351	0.998654
ENST00000315872.11	ROCK2	protein_coding	23.182	-0.000487778	0.317342	0.99672	0.998654
ENST00000324344.9	DCUN1D3	protein_coding	3.78682	-0.000858453	0.343092	0.996574	0.998654
ENST00000329630.10	ZNF775	protein_coding	0.193963	-0.000640677	0.349476	0.996314	0.998654
ENST00000369797.8	PDCD11	protein_coding	70.3842	0.000959089	0.272847	0.996512	0.998654
ENST00000395018.6	CPLX3	protein_coding	0.863525	0.0153782	0.349015	0.996198	0.998654
ENST00000515241.1	2003-03-01	protein_coding	0.0965621	-0.000513087	0.349482	0.996872	0.998654
ENST00000519676.6	SLC25A30	protein_coding	1.89133	0.019129	0.348703	0.99594	0.998654
ENST00000597017.5	KDELR1	protein_coding	11.435	0.000885307	0.331328	0.996713	0.998654
ENST00000622044.1	PCDHGA11	protein_coding	6.37091	0.000166386	0.343123	0.996008	0.998654
ENST00000272542.8	SLC20A1	protein_coding	15.3365	-0.00024668	0.326249	0.997156	0.998747
ENST00000313401.4	CDK5R1	protein_coding	1.17947	0.0219235	0.348576	0.997084	0.998747
ENST00000437398.5	SPECC1L	protein_coding	18.8823	0.00028033	0.330329	0.997144	0.998747
ENST00000311127.9	HEG1	protein_coding	2.26471	0.000778845	0.346068	0.997321	0.998848
ENST00000263056.6	MAP3K8	protein_coding	1.16665	0.0213405	0.34856	0.99748	0.998944
ENST00000265085.10	CPEB4	protein_coding	9.21576	0.000214799	0.33862	0.997564	0.998965
ENST00000240306.5	DLX4	protein_coding	0.366508	0.0143914	0.348928	0.997856	0.999001
ENST00000264444.7	MXD1	protein_coding	6.40738	0.000441261	0.342359	0.997794	0.999001
ENST00000296220.6	OSBPL11	protein_coding	9.82952	0.000124183	0.337536	0.997757	0.999001
ENST00000520220.6	LYN	protein_coding	0.366508	0.0143914	0.348928	0.997856	0.999001
ENST00000419234.9	BRAP	protein_coding	11.8875	0.000303073	0.33091	0.997925	0.999007
ENST00000550735.7	MAPKAPK5	protein_coding	18.6335	0.000133669	0.331361	0.998166	0.999185
ENST00000369982.5	TMEM187	protein_coding	1.03144	0.0178766	0.348677	0.998329	0.999284
ENST00000261250.8	C12orf4	protein_coding	2.24196	0.0241254	0.348421	0.998762	0.999399
ENST00000399455.2	USP47	protein_coding	37.7287	-0.000162733	0.299829	0.998747	0.999399
ENST00000542100.5	E2F6	protein_coding	5.28919	0.00127077	0.342283	0.99854	0.999399
ENST00000546109.5	ZCCHC17	protein_coding	1.81441	0.0191311	0.348593	0.998684	0.999399
ENST00000636106.1	TTC33	protein_coding	1.43179	0.0230211	0.348507	0.998572	0.999399
ENST00000545841.5	DNAJB5	protein_coding	0.942905	0.0204109	0.348706	0.998851	0.999424
ENST00000261318.5	C12orf49	protein_coding	4.48901	0.00142097	0.342935	0.998934	0.999444
ENST00000343411.8	MBTPS1	protein_coding	52.1143	0.000176589	0.296055	0.9991	0.999546
ENST00000372858.8	PABPC4	protein_coding	45.4497	-0.00963019	0.295609	0.999306	0.999625
ENST00000434724.7	GSPT1	protein_coding	68.3019	0.000762441	0.275307	0.999267	0.999625
ENST00000267884.10	SRP14	protein_coding	17.6989	0.000323477	0.327265	0.999554	0.999633
ENST00000312251.8	NAGPA	protein_coding	3.47436	0.0196182	0.348596	0.99957	0.999633
ENST00000354698.8	ZNF589	protein_coding	2.30182	0.0184226	0.3487	0.999493	0.999633
ENST00000453372.7	ZNF562	protein_coding	6.95984	0.000726229	0.342329	0.999436	0.999633
ENST00000332235.8	C2CD4C	protein_coding	1.34644	0.0183705	0.348801	0.999986	0.999986
ENST00000002596.6	HS3ST1	protein_coding	0	NA	NA	NA	NA
ENST00000004982.6	HSPB6	protein_coding	0	NA	NA	NA	NA
ENST00000006750.7	CD79B	protein_coding	0	NA	NA	NA	NA
ENST00000020926.8	SYT13	protein_coding	0	NA	NA	NA	NA
ENST00000020945.4	SNAI2	protein_coding	0	NA	NA	NA	NA
ENST00000027335.8	CDH17	protein_coding	0	NA	NA	NA	NA
ENST00000046794.10	LCP2	protein_coding	0	NA	NA	NA	NA
ENST00000057513.8	TNIP3	protein_coding	0	NA	NA	NA	NA
ENST00000075322.10	ENPP2	protein_coding	0	NA	NA	NA	NA
ENST00000086933.2	GSC2	protein_coding	0	NA	NA	NA	NA
ENST00000165524.1	PRLH	protein_coding	0	NA	NA	NA	NA
ENST00000170150.4	BPIFB2	protein_coding	0	NA	NA	NA	NA
ENST00000171757.3	P2RY10	protein_coding	0	NA	NA	NA	NA
ENST00000177694.2	TBX21	protein_coding	0	NA	NA	NA	NA
ENST00000182290.8	TSPAN32	protein_coding	0	NA	NA	NA	NA
ENST00000187910.6	PSG6	protein_coding	0	NA	NA	NA	NA
ENST00000194130.7	SLC13A1	protein_coding	0	NA	NA	NA	NA
ENST00000199280.3	AQP2	protein_coding	0	NA	NA	NA	NA
ENST00000199447.8	NME8	protein_coding	0	NA	NA	NA	NA
ENST00000199936.9	HSD17B2	protein_coding	0	NA	NA	NA	NA
ENST00000201979.3	REM1	protein_coding	0	NA	NA	NA	NA
ENST00000204005.13	LTBP4	protein_coding	0	NA	NA	NA	NA
ENST00000209929.10	FMO2	protein_coding	0	NA	NA	NA	NA
ENST00000211076.5	TPSD1	protein_coding	0	NA	NA	NA	NA
ENST00000215530.6	FGF22	protein_coding	0	NA	NA	NA	NA
ENST00000215838.7	TCN2	protein_coding	0	NA	NA	NA	NA
ENST00000215885.4	PLA2G3	protein_coding	0	NA	NA	NA	NA
ENST00000216071.4	C22orf31	protein_coding	0	NA	NA	NA	NA
ENST00000216127.5	RASD2	protein_coding	0	NA	NA	NA	NA
ENST00000216629.11	BDKRB1	protein_coding	0	NA	NA	NA	NA
ENST00000217043.3	R3HDML	protein_coding	0	NA	NA	NA	NA
ENST00000217270.3	PROKR2	protein_coding	0	NA	NA	NA	NA
ENST00000217386.2	OXT	protein_coding	0	NA	NA	NA	NA
ENST00000217407.3	LBP	protein_coding	0	NA	NA	NA	NA
ENST00000217420.2	SLC32A1	protein_coding	0	NA	NA	NA	NA
ENST00000217428.6	SPINT3	protein_coding	0	NA	NA	NA	NA
ENST00000217926.5	H2BFWT	protein_coding	0	NA	NA	NA	NA
ENST00000218008.8	ATP1B4	protein_coding	0	NA	NA	NA	NA
ENST00000218032.6	TLR8	protein_coding	0	NA	NA	NA	NA
ENST00000218099.6	F9	protein_coding	0	NA	NA	NA	NA
ENST00000218721.1	MLNR	protein_coding	0	NA	NA	NA	NA
ENST00000218758.9	ACP5	protein_coding	0	NA	NA	NA	NA
ENST00000219070.9	MMP2	protein_coding	0	NA	NA	NA	NA
ENST00000219162.3	MT4	protein_coding	0	NA	NA	NA	NA
ENST00000219235.5	CCL22	protein_coding	0	NA	NA	NA	NA
ENST00000219599.8	CRYM	protein_coding	0	NA	NA	NA	NA
ENST00000219689.11	USP31	protein_coding	0	NA	NA	NA	NA
ENST00000220062.9	RASL12	protein_coding	0	NA	NA	NA	NA
ENST00000220478.8	SCG3	protein_coding	0	NA	NA	NA	NA
ENST00000220876.11	STMN2	protein_coding	0	NA	NA	NA	NA
ENST00000220931.11	NCALD	protein_coding	0	NA	NA	NA	NA
ENST00000221444.1	KCNA7	protein_coding	0	NA	NA	NA	NA
ENST00000221476.4	CKM	protein_coding	0	NA	NA	NA	NA
ENST00000221515.6	RETN	protein_coding	0	NA	NA	NA	NA
ENST00000221847.6	EBI3	protein_coding	0	NA	NA	NA	NA
ENST00000221954.6	CEACAM4	protein_coding	0	NA	NA	NA	NA
ENST00000221996.12	CRX	protein_coding	0	NA	NA	NA	NA
ENST00000222002.4	SULT2A1	protein_coding	0	NA	NA	NA	NA
ENST00000222157.5	FGF21	protein_coding	0	NA	NA	NA	NA
ENST00000222286.9	GAPDHS	protein_coding	0	NA	NA	NA	NA
ENST00000222381.7	PON1	protein_coding	0	NA	NA	NA	NA
ENST00000222390.11	HGF	protein_coding	0	NA	NA	NA	NA
ENST00000222481.9	CPA2	protein_coding	0	NA	NA	NA	NA
ENST00000222792.10	CHN2	protein_coding	0	NA	NA	NA	NA
ENST00000223026.8	HYAL4	protein_coding	0	NA	NA	NA	NA
ENST00000223862.2	RLN1	protein_coding	0	NA	NA	NA	NA
ENST00000223951.10	ELAVL2	protein_coding	0	NA	NA	NA	NA
ENST00000225371.6	EPX	protein_coding	0	NA	NA	NA	NA
ENST00000225387.7	CRYBA1	protein_coding	0	NA	NA	NA	NA
ENST00000225740.11	ALDH3A1	protein_coding	0	NA	NA	NA	NA
ENST00000225941.6	ABI3	protein_coding	0	NA	NA	NA	NA
ENST00000226193.5	RCVRN	protein_coding	0	NA	NA	NA	NA
ENST00000226247.2	FOXN1	protein_coding	0	NA	NA	NA	NA
ENST00000226279.8	CD38	protein_coding	0	NA	NA	NA	NA
ENST00000226355.5	AFM	protein_coding	0	NA	NA	NA	NA
ENST00000226444.4	SULT1E1	protein_coding	0	NA	NA	NA	NA
ENST00000226524.4	PF4V1	protein_coding	0	NA	NA	NA	NA
ENST00000226730.4	IL2	protein_coding	0	NA	NA	NA	NA
ENST00000226951.11	CLNK	protein_coding	0	NA	NA	NA	NA
ENST00000227348.9	CRTAM	protein_coding	0	NA	NA	NA	NA
ENST00000227665.8	APOA5	protein_coding	0	NA	NA	NA	NA
ENST00000227880.8	SLC15A3	protein_coding	0	NA	NA	NA	NA
ENST00000228438.2	CLEC2B	protein_coding	0	NA	NA	NA	NA
ENST00000228534.6	IL23A	protein_coding	0	NA	NA	NA	NA
ENST00000228837.2	FGF6	protein_coding	0	NA	NA	NA	NA
ENST00000228945.9	ARHGDIB	protein_coding	0	NA	NA	NA	NA
ENST00000229335.11	AICDA	protein_coding	0	NA	NA	NA	NA
ENST00000229402.3	KLRB1	protein_coding	0	NA	NA	NA	NA
ENST00000229465.10	AL355916.1	lncRNA	0	NA	NA	NA	NA
ENST00000229810.9	RHAG	protein_coding	0	NA	NA	NA	NA
ENST00000230301.9	C6orf118	protein_coding	0	NA	NA	NA	NA
ENST00000230381.7	PRPH2	protein_coding	0	NA	NA	NA	NA
ENST00000231004.5	LOX	protein_coding	0	NA	NA	NA	NA
ENST00000231061.9	SPARC	protein_coding	0	NA	NA	NA	NA
ENST00000231188.9	GRM6	protein_coding	0	NA	NA	NA	NA
ENST00000231228.2	IL12B	protein_coding	0	NA	NA	NA	NA
ENST00000231706.6	SLC7A14	protein_coding	0	NA	NA	NA	NA
ENST00000231721.6	SEMA3G	protein_coding	0	NA	NA	NA	NA
ENST00000233710.4	ACADL	protein_coding	0	NA	NA	NA	NA
ENST00000233948.4	WNT6	protein_coding	0	NA	NA	NA	NA
ENST00000234313.8	PLEK	protein_coding	0	NA	NA	NA	NA
ENST00000234347.10	PRTN3	protein_coding	0	NA	NA	NA	NA
ENST00000234961.7	OPRD1	protein_coding	0	NA	NA	NA	NA
ENST00000235180.4	DLGAP3	protein_coding	0	NA	NA	NA	NA
ENST00000235347.4	PRAMEF10	protein_coding	0	NA	NA	NA	NA
ENST00000237837.1	FGF23	protein_coding	0	NA	NA	NA	NA
ENST00000238508.8	SERPINB10	protein_coding	0	NA	NA	NA	NA
ENST00000238607.10	PGF	protein_coding	0	NA	NA	NA	NA
ENST00000239174.7	HOXB1	protein_coding	0	NA	NA	NA	NA
ENST00000240615.2	TAS2R8	protein_coding	0	NA	NA	NA	NA
ENST00000240652.7	IAPP	protein_coding	0	NA	NA	NA	NA
ENST00000241356.4	ADORA3	protein_coding	0	NA	NA	NA	NA
ENST00000241651.5	MYOG	protein_coding	0	NA	NA	NA	NA
ENST00000242104.5	OCM	protein_coding	0	NA	NA	NA	NA
ENST00000242109.5	KIAA0087	lncRNA	0	NA	NA	NA	NA
ENST00000242315.3	PHF24	protein_coding	0	NA	NA	NA	NA
ENST00000242375.8	AKR1D1	protein_coding	0	NA	NA	NA	NA
ENST00000242994.4	NEUROD4	protein_coding	0	NA	NA	NA	NA
ENST00000243222.8	COL10A1	protein_coding	0	NA	NA	NA	NA
ENST00000243457.3	KCNJ2	protein_coding	0	NA	NA	NA	NA
ENST00000243913.8	GCNT7	protein_coding	0	NA	NA	NA	NA
ENST00000244289.9	LIPE	protein_coding	0	NA	NA	NA	NA
ENST00000244336.10	CEACAM8	protein_coding	0	NA	NA	NA	NA
ENST00000244513.10	BTN1A1	protein_coding	0	NA	NA	NA	NA
ENST00000244534.6	HIST1H1D	protein_coding	0	NA	NA	NA	NA
ENST00000244537.5	HIST1H4F	protein_coding	0	NA	NA	NA	NA
ENST00000244573.4	HIST1H1A	protein_coding	0	NA	NA	NA	NA
ENST00000244623.1	OR2B6	protein_coding	0	NA	NA	NA	NA
ENST00000244645.7	TCP11	protein_coding	0	NA	NA	NA	NA
ENST00000244669.2	APOBEC2	protein_coding	0	NA	NA	NA	NA
ENST00000244709.9	TREM1	protein_coding	0	NA	NA	NA	NA
ENST00000244751.7	CPNE5	protein_coding	0	NA	NA	NA	NA
ENST00000244820.2	AC105760.1	lncRNA	0	NA	NA	NA	NA
ENST00000244869.3	EREG	protein_coding	0	NA	NA	NA	NA
ENST00000245255.7	PIWIL1	protein_coding	0	NA	NA	NA	NA
ENST00000245312.4	SLC10A2	protein_coding	0	NA	NA	NA	NA
ENST00000245912.7	TNFSF14	protein_coding	0	NA	NA	NA	NA
ENST00000246070.3	LAMP5	protein_coding	0	NA	NA	NA	NA
ENST00000246553.3	FFAR1	protein_coding	0	NA	NA	NA	NA
ENST00000246657.2	CCR7	protein_coding	0	NA	NA	NA	NA
ENST00000247219.5	TBPL2	protein_coding	0	NA	NA	NA	NA
ENST00000247271.5	OMG	protein_coding	0	NA	NA	NA	NA
ENST00000247452.4	MAGEC2	protein_coding	0	NA	NA	NA	NA
ENST00000248150.5	GNG13	protein_coding	0	NA	NA	NA	NA
ENST00000248384.1	OR1E2	protein_coding	0	NA	NA	NA	NA
ENST00000248564.5	GNG11	protein_coding	0	NA	NA	NA	NA
ENST00000248668.4	LRFN1	protein_coding	0	NA	NA	NA	NA
ENST00000249007.4	RFPL3	protein_coding	0	NA	NA	NA	NA
ENST00000249044.2	APOL5	protein_coding	0	NA	NA	NA	NA
ENST00000249389.2	OPN1SW	protein_coding	0	NA	NA	NA	NA
ENST00000249842.8	ISLR	protein_coding	0	NA	NA	NA	NA
ENST00000249887.2	ACKR4	protein_coding	0	NA	NA	NA	NA
ENST00000250003.4	MYOD1	protein_coding	0	NA	NA	NA	NA
ENST00000250087.9	AIPL1	protein_coding	0	NA	NA	NA	NA
ENST00000250160.11	CCN4	protein_coding	0	NA	NA	NA	NA
ENST00000250351.4	KLK12	protein_coding	0	NA	NA	NA	NA
ENST00000250615.7	AANAT	protein_coding	0	NA	NA	NA	NA
ENST00000250693.1	ART1	protein_coding	0	NA	NA	NA	NA
ENST00000251020.8	SALL1	protein_coding	0	NA	NA	NA	NA
ENST00000251157.10	DOCK7	protein_coding	0	NA	NA	NA	NA
ENST00000251376.7	LILRA2	protein_coding	0	NA	NA	NA	NA
ENST00000251595.11	HBA2	protein_coding	0	NA	NA	NA	NA
ENST00000252037.5	FKBP6	protein_coding	0	NA	NA	NA	NA
ENST00000252519.7	ACE2	protein_coding	0	NA	NA	NA	NA
ENST00000252660.5	MAS1	protein_coding	0	NA	NA	NA	NA
ENST00000252835.5	OR11H1	protein_coding	0	NA	NA	NA	NA
ENST00000252996.8	TAF4	protein_coding	0	NA	NA	NA	NA
ENST00000252997.3	GATA5	protein_coding	0	NA	NA	NA	NA
ENST00000253008.2	PRDM12	protein_coding	0	NA	NA	NA	NA
ENST00000253754.8	PDLIM4	protein_coding	0	NA	NA	NA	NA
ENST00000253801.6	G6PC	protein_coding	0	NA	NA	NA	NA
ENST00000253968.11	BARX1	protein_coding	0	NA	NA	NA	NA
ENST00000254181.8	USP29	protein_coding	0	NA	NA	NA	NA
ENST00000254528.4	EMILIN2	protein_coding	0	NA	NA	NA	NA
ENST00000254850.11	ASGR2	protein_coding	0	NA	NA	NA	NA
ENST00000255082.8	ACY3	protein_coding	0	NA	NA	NA	NA
ENST00000255183.8	LINC01260	lncRNA	0	NA	NA	NA	NA
ENST00000255192.8	BHMT2	protein_coding	0	NA	NA	NA	NA
ENST00000255224.8	SYT4	protein_coding	0	NA	NA	NA	NA
ENST00000255226.10	SLC14A2	protein_coding	0	NA	NA	NA	NA
ENST00000255746.7	ZNF679	protein_coding	0	NA	NA	NA	NA
ENST00000255858.11	SEC14L4	protein_coding	0	NA	NA	NA	NA
ENST00000256103.3	PMP2	protein_coding	0	NA	NA	NA	NA
ENST00000256246.5	TEX15	protein_coding	0	NA	NA	NA	NA
ENST00000256261.9	DUSP26	protein_coding	0	NA	NA	NA	NA
ENST00000256362.5	VRTN	protein_coding	0	NA	NA	NA	NA
ENST00000256404.8	PEBP4	protein_coding	0	NA	NA	NA	NA
ENST00000256425.6	MRO	protein_coding	0	NA	NA	NA	NA
ENST00000256447.5	CD180	protein_coding	0	NA	NA	NA	NA
ENST00000256722.9	CMPK2	protein_coding	0	NA	NA	NA	NA
ENST00000256737.8	ANO3	protein_coding	0	NA	NA	NA	NA
ENST00000256785.4	CFHR5	protein_coding	0	NA	NA	NA	NA
ENST00000256797.9	ERN2	protein_coding	0	NA	NA	NA	NA
ENST00000256852.7	RAX	protein_coding	0	NA	NA	NA	NA
ENST00000256925.11	CABLES1	protein_coding	0	NA	NA	NA	NA
ENST00000256969.7	SPX	protein_coding	0	NA	NA	NA	NA
ENST00000256999.7	FOLH1	protein_coding	0	NA	NA	NA	NA
ENST00000257068.2	MTNR1B	protein_coding	0	NA	NA	NA	NA
ENST00000257197.7	DSC1	protein_coding	0	NA	NA	NA	NA
ENST00000257264.4	TCN1	protein_coding	0	NA	NA	NA	NA
ENST00000257290.10	PDGFRA	protein_coding	0	NA	NA	NA	NA
ENST00000257359.7	ADAMTS8	protein_coding	0	NA	NA	NA	NA
ENST00000257549.9	SDS	protein_coding	0	NA	NA	NA	NA
ENST00000257724.7	MDFIC	protein_coding	0	NA	NA	NA	NA
ENST00000257776.5	MRAP2	protein_coding	0	NA	NA	NA	NA
ENST00000257861.7	AVIL	protein_coding	0	NA	NA	NA	NA
ENST00000258302.8	RGS8	protein_coding	0	NA	NA	NA	NA
ENST00000258385.8	CHRND	protein_coding	0	NA	NA	NA	NA
ENST00000258499.8	USP44	protein_coding	0	NA	NA	NA	NA
ENST00000258873.9	ACSBG1	protein_coding	0	NA	NA	NA	NA
ENST00000259030.3	RTP4	protein_coding	0	NA	NA	NA	NA
ENST00000259056.5	GALNT5	protein_coding	0	NA	NA	NA	NA
ENST00000259213.8	IL36B	protein_coding	0	NA	NA	NA	NA
ENST00000259357.3	OR1J1	protein_coding	0	NA	NA	NA	NA
ENST00000259466.1	OR1L4	protein_coding	0	NA	NA	NA	NA
ENST00000259631.4	CCL27	protein_coding	0	NA	NA	NA	NA
ENST00000259803.8	GCM1	protein_coding	0	NA	NA	NA	NA
ENST00000260116.4	TTPA	protein_coding	0	NA	NA	NA	NA
ENST00000260191.7	HTR3B	protein_coding	0	NA	NA	NA	NA
ENST00000260283.8	ARHGAP20	protein_coding	0	NA	NA	NA	NA
ENST00000260323.15	UNC13C	protein_coding	0	NA	NA	NA	NA
ENST00000260682.8	CYP2C9	protein_coding	0	NA	NA	NA	NA
ENST00000260702.4	LOXL4	protein_coding	0	NA	NA	NA	NA
ENST00000261007.9	CHRNA1	protein_coding	0	NA	NA	NA	NA
ENST00000261169.10	LMO3	protein_coding	0	NA	NA	NA	NA
ENST00000261172.8	EPYC	protein_coding	0	NA	NA	NA	NA
ENST00000261192.12	BCAT1	protein_coding	0	NA	NA	NA	NA
ENST00000261195.2	GYS2	protein_coding	0	NA	NA	NA	NA
ENST00000261200.8	ABCC9	protein_coding	0	NA	NA	NA	NA
ENST00000261233.8	IRAK3	protein_coding	0	NA	NA	NA	NA
ENST00000261275.4	FAM189A1	protein_coding	0	NA	NA	NA	NA
ENST00000261292.9	LIPG	protein_coding	0	NA	NA	NA	NA
ENST00000261336.7	PZP	protein_coding	0	NA	NA	NA	NA
ENST00000261383.3	DNAH3	protein_coding	0	NA	NA	NA	NA
ENST00000261652.6	TNFRSF13B	protein_coding	0	NA	NA	NA	NA
ENST00000261731.4	LHX5	protein_coding	0	NA	NA	NA	NA
ENST00000261799.9	PDGFRB	protein_coding	0	NA	NA	NA	NA
ENST00000261861.9	CORO2B	protein_coding	0	NA	NA	NA	NA
ENST00000261994.9	SERPINA10	protein_coding	0	NA	NA	NA	NA
ENST00000262365.8	FAM86B2	protein_coding	0	NA	NA	NA	NA
ENST00000262738.7	CELSR1	protein_coding	0	NA	NA	NA	NA
ENST00000262752.5	RPS6KA6	protein_coding	0	NA	NA	NA	NA
ENST00000262795.5	SHANK3	protein_coding	0	NA	NA	NA	NA
ENST00000262811.10	MAST3	protein_coding	0	NA	NA	NA	NA
ENST00000262839.2	TRPC5	protein_coding	0	NA	NA	NA	NA
ENST00000262895.7	GRIK5	protein_coding	0	NA	NA	NA	NA
ENST00000262999.4	UCP1	protein_coding	0	NA	NA	NA	NA
ENST00000263054.10	SORCS1	protein_coding	0	NA	NA	NA	NA
ENST00000263080.3	ASPA	protein_coding	0	NA	NA	NA	NA
ENST00000263126.3	AKR1C4	protein_coding	0	NA	NA	NA	NA
ENST00000263182.8	BBOX1	protein_coding	0	NA	NA	NA	NA
ENST00000263317.9	NOX4	protein_coding	0	NA	NA	NA	NA
ENST00000263341.6	IL1B	protein_coding	0	NA	NA	NA	NA
ENST00000263408.5	C9	protein_coding	0	NA	NA	NA	NA
ENST00000263621.2	ELANE	protein_coding	0	NA	NA	NA	NA
ENST00000263636.5	LY75	protein_coding	0	NA	NA	NA	NA
ENST00000263655.3	CNRIP1	protein_coding	0	NA	NA	NA	NA
ENST00000263665.6	CNTN3	protein_coding	0	NA	NA	NA	NA
ENST00000263851.9	IL7	protein_coding	0	NA	NA	NA	NA
ENST00000264036.6	AP002956.1	protein_coding	0	NA	NA	NA	NA
ENST00000264167.9	AGPS	protein_coding	0	NA	NA	NA	NA
ENST00000264318.4	GABRA4	protein_coding	0	NA	NA	NA	NA
ENST00000264554.10	SHC2	protein_coding	0	NA	NA	NA	NA
ENST00000264676.9	LRRC31	protein_coding	0	NA	NA	NA	NA
ENST00000264703.4	FNDC4	protein_coding	0	NA	NA	NA	NA
ENST00000264734.2	CLDN16	protein_coding	0	NA	NA	NA	NA
ENST00000264819.6	MIER2	protein_coding	0	NA	NA	NA	NA
ENST00000264839.11	RIMS1	protein_coding	0	NA	NA	NA	NA
ENST00000264870.7	F13A1	protein_coding	0	NA	NA	NA	NA
ENST00000264956.11	EVC	protein_coding	0	NA	NA	NA	NA
ENST00000265022.8	DGKG	protein_coding	0	NA	NA	NA	NA
ENST00000265029.7	FETUB	protein_coding	0	NA	NA	NA	NA
ENST00000265068.9	KIAA1257	protein_coding	0	NA	NA	NA	NA
ENST00000265299.6	MINDY4	protein_coding	0	NA	NA	NA	NA
ENST00000265310.5	TRPV5	protein_coding	0	NA	NA	NA	NA
ENST00000265403.12	UGT2B10	protein_coding	0	NA	NA	NA	NA
ENST00000265417.7	ADGRF5	protein_coding	0	NA	NA	NA	NA
ENST00000265431.7	CALB1	protein_coding	0	NA	NA	NA	NA
ENST00000265440.12	TFEC	protein_coding	0	NA	NA	NA	NA
ENST00000265634.4	NPTX2	protein_coding	0	NA	NA	NA	NA
ENST00000265808.11	SLC18A1	protein_coding	0	NA	NA	NA	NA
ENST00000265840.12	ELMOD1	protein_coding	0	NA	NA	NA	NA
ENST00000265970.11	PIK3C2A	protein_coding	0	NA	NA	NA	NA
ENST00000266182.10	TTLL8	protein_coding	0	NA	NA	NA	NA
ENST00000266594.2	ANP32D	protein_coding	0	NA	NA	NA	NA
ENST00000266659.8	GLIPR1	protein_coding	0	NA	NA	NA	NA
ENST00000266661.8	BEST3	protein_coding	0	NA	NA	NA	NA
ENST00000266674.10	LGR5	protein_coding	0	NA	NA	NA	NA
ENST00000266682.10	SLC6A15	protein_coding	0	NA	NA	NA	NA
ENST00000267119.5	KRT71	protein_coding	0	NA	NA	NA	NA
ENST00000267291.6	RNF113B	protein_coding	0	NA	NA	NA	NA
ENST00000267460.9	PELI2	protein_coding	0	NA	NA	NA	NA
ENST00000267502.3	RDH12	protein_coding	0	NA	NA	NA	NA
ENST00000267549.5	GPR65	protein_coding	0	NA	NA	NA	NA
ENST00000267594.5	FAM181A	protein_coding	0	NA	NA	NA	NA
ENST00000268082.4	CCDC33	protein_coding	0	NA	NA	NA	NA
ENST00000268122.9	RHCG	protein_coding	0	NA	NA	NA	NA
ENST00000268125.10	RLBP1	protein_coding	0	NA	NA	NA	NA
ENST00000268459.6	NKD1	protein_coding	0	NA	NA	NA	NA
ENST00000268603.9	CDH11	protein_coding	0	NA	NA	NA	NA
ENST00000268981.9	SPATA22	protein_coding	0	NA	NA	NA	NA
ENST00000269489.9	SERPINB13	protein_coding	0	NA	NA	NA	NA
ENST00000269491.5	SERPINB12	protein_coding	0	NA	NA	NA	NA
ENST00000269834.1	ZIM3	protein_coding	0	NA	NA	NA	NA
ENST00000269881.7	CALR3	protein_coding	0	NA	NA	NA	NA
ENST00000269945.8	DMRTC2	protein_coding	0	NA	NA	NA	NA
ENST00000270077.8	PSG9	protein_coding	0	NA	NA	NA	NA
ENST00000270172.7	DNMT3L	protein_coding	0	NA	NA	NA	NA
ENST00000270218.10	IL19	protein_coding	0	NA	NA	NA	NA
ENST00000270310.6	FXYD7	protein_coding	0	NA	NA	NA	NA
ENST00000270590.4	GPR32	protein_coding	0	NA	NA	NA	NA
ENST00000270593.1	ACP4	protein_coding	0	NA	NA	NA	NA
ENST00000270642.8	IGLON5	protein_coding	0	NA	NA	NA	NA
ENST00000271324.6	CD53	protein_coding	0	NA	NA	NA	NA
ENST00000271532.2	FCRL4	protein_coding	0	NA	NA	NA	NA
ENST00000272252.10	GALM	protein_coding	0	NA	NA	NA	NA
ENST00000272367.7	CLEC4F	protein_coding	0	NA	NA	NA	NA
ENST00000272421.10	ANKRD53	protein_coding	0	NA	NA	NA	NA
ENST00000272452.7	SULT1C4	protein_coding	0	NA	NA	NA	NA
ENST00000272643.7	THSD7B	protein_coding	0	NA	NA	NA	NA
ENST00000272716.9	SLC4A10	protein_coding	0	NA	NA	NA	NA
ENST00000273183.7	STAC	protein_coding	0	NA	NA	NA	NA
ENST00000273371.9	PLA1A	protein_coding	0	NA	NA	NA	NA
ENST00000273390.9	MAATS1	protein_coding	0	NA	NA	NA	NA
ENST00000273666.10	STXBP5L	protein_coding	0	NA	NA	NA	NA
ENST00000273854.7	EPHA5	protein_coding	0	NA	NA	NA	NA
ENST00000273990.6	DDIT4L	protein_coding	0	NA	NA	NA	NA
ENST00000274024.3	FABP2	protein_coding	0	NA	NA	NA	NA
ENST00000274341.8	HAPLN1	protein_coding	0	NA	NA	NA	NA
ENST00000274353.10	BHMT	protein_coding	0	NA	NA	NA	NA
ENST00000274364.11	IQGAP2	protein_coding	0	NA	NA	NA	NA
ENST00000274368.9	CRHBP	protein_coding	0	NA	NA	NA	NA
ENST00000274382.9	LIX1	protein_coding	0	NA	NA	NA	NA
ENST00000274432.13	SPATA9	protein_coding	0	NA	NA	NA	NA
ENST00000274547.6	GABRB2	protein_coding	0	NA	NA	NA	NA
ENST00000274565.5	SPINK7	protein_coding	0	NA	NA	NA	NA
ENST00000274629.9	KCNMB1	protein_coding	0	NA	NA	NA	NA
ENST00000274673.7	FAM217A	protein_coding	0	NA	NA	NA	NA
ENST00000274766.1	KAAG1	protein_coding	0	NA	NA	NA	NA
ENST00000274773.12	TRIM7	protein_coding	0	NA	NA	NA	NA
ENST00000275162.10	CLVS2	protein_coding	0	NA	NA	NA	NA
ENST00000275169.4	GPR6	protein_coding	0	NA	NA	NA	NA
ENST00000275198.1	TAAR6	protein_coding	0	NA	NA	NA	NA
ENST00000275300.3	SLC22A3	protein_coding	0	NA	NA	NA	NA
ENST00000275461.3	FERD3L	protein_coding	0	NA	NA	NA	NA
ENST00000276127.8	CPXCR1	protein_coding	0	NA	NA	NA	NA
ENST00000276185.8	FRMPD3	protein_coding	0	NA	NA	NA	NA
ENST00000276480.11	ST18	protein_coding	0	NA	NA	NA	NA
ENST00000276570.9	DNAJC5B	protein_coding	0	NA	NA	NA	NA
ENST00000276571.5	CRH	protein_coding	0	NA	NA	NA	NA
ENST00000276594.2	PRDM14	protein_coding	0	NA	NA	NA	NA
ENST00000276708.9	GSDMC	protein_coding	0	NA	NA	NA	NA
ENST00000277010.9	SIGMAR1	protein_coding	0	NA	NA	NA	NA
ENST00000277216.3	OR13C4	protein_coding	0	NA	NA	NA	NA
ENST00000277309.3	OR1K1	protein_coding	0	NA	NA	NA	NA
ENST00000277905.6	VAX1	protein_coding	0	NA	NA	NA	NA
ENST00000277942.6	NPFFR1	protein_coding	0	NA	NA	NA	NA
ENST00000278187.7	GAS2	protein_coding	0	NA	NA	NA	NA
ENST00000278198.2	LRRC4C	protein_coding	0	NA	NA	NA	NA
ENST00000278314.5	ZNF214	protein_coding	0	NA	NA	NA	NA
ENST00000278853.9	ZP1	protein_coding	0	NA	NA	NA	NA
ENST00000278865.8	MS4A3	protein_coding	0	NA	NA	NA	NA
ENST00000278947.6	SCN2B	protein_coding	0	NA	NA	NA	NA
ENST00000279067.3	LINC00266-1	lncRNA	0	NA	NA	NA	NA
ENST00000279178.3	SLC22A9	protein_coding	0	NA	NA	NA	NA
ENST00000279463.7	CNTN5	protein_coding	0	NA	NA	NA	NA
ENST00000279545.7	KLRF1	protein_coding	0	NA	NA	NA	NA
ENST00000279804.2	CTF1	protein_coding	0	NA	NA	NA	NA
ENST00000280325.6	C11orf53	protein_coding	0	NA	NA	NA	NA
ENST00000280358.4	TEX12	protein_coding	0	NA	NA	NA	NA
ENST00000280684.3	KCNA6	protein_coding	0	NA	NA	NA	NA
ENST00000281268.12	MUC15	protein_coding	0	NA	NA	NA	NA
ENST00000281806.6	MCHR2	protein_coding	0	NA	NA	NA	NA
ENST00000282018.4	CYSLTR2	protein_coding	0	NA	NA	NA	NA
ENST00000282020.9	GRID2	protein_coding	0	NA	NA	NA	NA
ENST00000282223.11	SPOCK1	protein_coding	0	NA	NA	NA	NA
ENST00000282356.9	CAMK4	protein_coding	0	NA	NA	NA	NA
ENST00000282466.3	IGSF10	protein_coding	0	NA	NA	NA	NA
ENST00000282507.8	UGT3A2	protein_coding	0	NA	NA	NA	NA
ENST00000282908.10	STK32B	protein_coding	0	NA	NA	NA	NA
ENST00000282957.9	CPB1	protein_coding	0	NA	NA	NA	NA
ENST00000284440.8	UCHL1	protein_coding	0	NA	NA	NA	NA
ENST00000284523.2	WNT3A	protein_coding	0	NA	NA	NA	NA
ENST00000284984.8	ADAMTS1	protein_coding	0	NA	NA	NA	NA
ENST00000284987.6	ADAMTS5	protein_coding	0	NA	NA	NA	NA
ENST00000285013.11	SLFN13	protein_coding	0	NA	NA	NA	NA
ENST00000285018.4	WNT7A	protein_coding	0	NA	NA	NA	NA
ENST00000285273.8	CA10	protein_coding	0	NA	NA	NA	NA
ENST00000285393.4	ATP6V0D2	protein_coding	0	NA	NA	NA	NA
ENST00000285900.10	GRIA1	protein_coding	0	NA	NA	NA	NA
ENST00000286380.2	RAET1L	protein_coding	0	NA	NA	NA	NA
ENST00000286482.6	MAGEA8	protein_coding	0	NA	NA	NA	NA
ENST00000286604.8	UGT2A1	protein_coding	0	NA	NA	NA	NA
ENST00000286719.12	PPEF2	protein_coding	0	NA	NA	NA	NA
ENST00000286758.4	CXCL13	protein_coding	0	NA	NA	NA	NA
ENST00000287020.7	GDF6	protein_coding	0	NA	NA	NA	NA
ENST00000287042.4	KCNS2	protein_coding	0	NA	NA	NA	NA
ENST00000287139.7	NODAL	protein_coding	0	NA	NA	NA	NA
ENST00000287585.8	LHFPL4	protein_coding	0	NA	NA	NA	NA
ENST00000288135.5	KIT	protein_coding	0	NA	NA	NA	NA
ENST00000288368.5	PREX2	protein_coding	0	NA	NA	NA	NA
ENST00000288390.2	SPATS1	protein_coding	0	NA	NA	NA	NA
ENST00000288699.11	DPYSL5	protein_coding	0	NA	NA	NA	NA
ENST00000289004.8	HPD	protein_coding	0	NA	NA	NA	NA
ENST00000289388.4	CATIP	protein_coding	0	NA	NA	NA	NA
ENST00000289448.2	HMHB1	protein_coding	0	NA	NA	NA	NA
ENST00000289707.10	SLAMF8	protein_coding	0	NA	NA	NA	NA
ENST00000289890.7	AL442071.1	lncRNA	0	NA	NA	NA	NA
ENST00000290122.7	CELA3A	protein_coding	0	NA	NA	NA	NA
ENST00000290239.7	MIR6501	miRNA	0	NA	NA	NA	NA
ENST00000290271.7	STC1	protein_coding	0	NA	NA	NA	NA
ENST00000290295.7	HOXB13	protein_coding	0	NA	NA	NA	NA
ENST00000290310.3	KCNE2	protein_coding	0	NA	NA	NA	NA
ENST00000290341.8	IGF2BP1	protein_coding	0	NA	NA	NA	NA
ENST00000290536.9	M1AP	protein_coding	0	NA	NA	NA	NA
ENST00000291554.6	CRYAA	protein_coding	0	NA	NA	NA	NA
ENST00000291707.7	SIGLEC12	protein_coding	0	NA	NA	NA	NA
ENST00000291715.5	CLDND2	protein_coding	0	NA	NA	NA	NA
ENST00000291759.5	LILRA4	protein_coding	0	NA	NA	NA	NA
ENST00000291971.7	NLRP8	protein_coding	0	NA	NA	NA	NA
ENST00000292174.4	CXCR5	protein_coding	0	NA	NA	NA	NA
ENST00000292303.4	CCR5	protein_coding	0	NA	NA	NA	NA
ENST00000292748.7	TUBA3FP	lncRNA	0	NA	NA	NA	NA
ENST00000292896.3	HBE1	protein_coding	0	NA	NA	NA	NA
ENST00000293255.2	CABP5	protein_coding	0	NA	NA	NA	NA
ENST00000293288.12	BAX	protein_coding	0	NA	NA	NA	NA
ENST00000293371.10	DCD	protein_coding	0	NA	NA	NA	NA
ENST00000293414.5	ASB16	protein_coding	0	NA	NA	NA	NA
ENST00000293599.7	AQP5	protein_coding	0	NA	NA	NA	NA
ENST00000293805.9	BCL6B	protein_coding	0	NA	NA	NA	NA
ENST00000293825.11	TNFSF12	protein_coding	0	NA	NA	NA	NA
ENST00000293922.1	PTX4	protein_coding	0	NA	NA	NA	NA
ENST00000294117.6	GNG3	protein_coding	0	NA	NA	NA	NA
ENST00000294338.7	PDZK1IP1	protein_coding	0	NA	NA	NA	NA
ENST00000294339.3	TAL1	protein_coding	0	NA	NA	NA	NA
ENST00000294507.4	LAPTM5	protein_coding	0	NA	NA	NA	NA
ENST00000294638.9	LHX8	protein_coding	0	NA	NA	NA	NA
ENST00000294671.3	GBP7	protein_coding	0	NA	NA	NA	NA
ENST00000294816.6	LMX1A	protein_coding	0	NA	NA	NA	NA
ENST00000294818.1	LRRC52	protein_coding	0	NA	NA	NA	NA
ENST00000295052.3	LINC01931	lncRNA	0	NA	NA	NA	NA
ENST00000295150.8	FAM228A	protein_coding	0	NA	NA	NA	NA
ENST00000295156.8	VSNL1	protein_coding	0	NA	NA	NA	NA
ENST00000295256.9	HPGDS	protein_coding	0	NA	NA	NA	NA
ENST00000295269.4	SLC9A4	protein_coding	0	NA	NA	NA	NA
ENST00000295297.4	C1QTNF7	protein_coding	0	NA	NA	NA	NA
ENST00000295367.5	SPRR3	protein_coding	0	NA	NA	NA	NA
ENST00000295379.2	BMP10	protein_coding	0	NA	NA	NA	NA
ENST00000295452.5	GABRG1	protein_coding	0	NA	NA	NA	NA
ENST00000295453.8	ALPG	protein_coding	0	NA	NA	NA	NA
ENST00000295454.7	GABRB1	protein_coding	0	NA	NA	NA	NA
ENST00000295569.12	TAFA4	protein_coding	0	NA	NA	NA	NA
ENST00000295683.2	CXCR1	protein_coding	0	NA	NA	NA	NA
ENST00000295854.10	CTLA4	protein_coding	0	NA	NA	NA	NA
ENST00000296027.5	CXCL5	protein_coding	0	NA	NA	NA	NA
ENST00000296059.7	TM4SF18	protein_coding	0	NA	NA	NA	NA
ENST00000296096.6	TCF23	protein_coding	0	NA	NA	NA	NA
ENST00000296125.8	TGM4	protein_coding	0	NA	NA	NA	NA
ENST00000296142.4	RTP3	protein_coding	0	NA	NA	NA	NA
ENST00000296218.8	DNALI1	protein_coding	0	NA	NA	NA	NA
ENST00000296271.3	RHO	protein_coding	0	NA	NA	NA	NA
ENST00000296435.2	CAMP	protein_coding	0	NA	NA	NA	NA
ENST00000296438.9	FBXW12	protein_coding	0	NA	NA	NA	NA
ENST00000296506.8	SCRG1	protein_coding	0	NA	NA	NA	NA
ENST00000296513.7	ADAD1	protein_coding	0	NA	NA	NA	NA
ENST00000296591.10	EDIL3	protein_coding	0	NA	NA	NA	NA
ENST00000296657.7	ANKRD33B	protein_coding	0	NA	NA	NA	NA
ENST00000296739.5	SPZ1	protein_coding	0	NA	NA	NA	NA
ENST00000296741.7	ENPP6	protein_coding	0	NA	NA	NA	NA
ENST00000296776.6	TMEM174	protein_coding	0	NA	NA	NA	NA
ENST00000296980.6	IL22RA2	protein_coding	0	NA	NA	NA	NA
ENST00000297130.4	MYOZ3	protein_coding	0	NA	NA	NA	NA
ENST00000297142.4	NEUROD6	protein_coding	0	NA	NA	NA	NA
ENST00000297163.3	SMAD5-AS1	lncRNA	0	NA	NA	NA	NA
ENST00000297205.7	STEAP1	protein_coding	0	NA	NA	NA	NA
ENST00000297261.7	SHH	protein_coding	0	NA	NA	NA	NA
ENST00000297303.4	XKR6	protein_coding	0	NA	NA	NA	NA
ENST00000297316.5	SOX17	protein_coding	0	NA	NA	NA	NA
ENST00000297354.7	SBSPON	protein_coding	0	NA	NA	NA	NA
ENST00000297537.4	GBX1	protein_coding	0	NA	NA	NA	NA
ENST00000297737.11	ZMAT4	protein_coding	0	NA	NA	NA	NA
ENST00000297913.3	OR1Q1	protein_coding	0	NA	NA	NA	NA
ENST00000298181.5	SSX7	protein_coding	0	NA	NA	NA	NA
ENST00000298231.5	PHOX2A	protein_coding	0	NA	NA	NA	NA
ENST00000298251.5	HEPACAM	protein_coding	0	NA	NA	NA	NA
ENST00000298282.14	PKNOX2	protein_coding	0	NA	NA	NA	NA
ENST00000298296.1	MAGEC3	protein_coding	0	NA	NA	NA	NA
ENST00000298396.6	SSX3	protein_coding	0	NA	NA	NA	NA
ENST00000298466.9	SOHLH1	protein_coding	0	NA	NA	NA	NA
ENST00000298628.6	SARDH	protein_coding	0	NA	NA	NA	NA
ENST00000298738.2	ERICH6B	protein_coding	0	NA	NA	NA	NA
ENST00000298743.9	GAS1	protein_coding	0	NA	NA	NA	NA
ENST00000298943.4	C1QL3	protein_coding	0	NA	NA	NA	NA
ENST00000299106.8	JAM3	protein_coding	0	NA	NA	NA	NA
ENST00000299164.3	ADAMTS15	protein_coding	0	NA	NA	NA	NA
ENST00000299178.3	AVPR1A	protein_coding	0	NA	NA	NA	NA
ENST00000299339.3	CLDN10	protein_coding	0	NA	NA	NA	NA
ENST00000299642.9	CLEC3A	protein_coding	0	NA	NA	NA	NA
ENST00000299663.7	CLEC4E	protein_coding	0	NA	NA	NA	NA
ENST00000299665.3	CLEC4D	protein_coding	0	NA	NA	NA	NA
ENST00000299687.9	ZNF407	protein_coding	0	NA	NA	NA	NA
ENST00000299698.12	A2ML1	protein_coding	0	NA	NA	NA	NA
ENST00000299709.7	SLC38A8	protein_coding	0	NA	NA	NA	NA
ENST00000299727.4	GALR1	protein_coding	0	NA	NA	NA	NA
ENST00000299847.6	CHRFAM7A	protein_coding	0	NA	NA	NA	NA
ENST00000299866.13	TVP23A	protein_coding	0	NA	NA	NA	NA
ENST00000299969.10	SERINC4	protein_coding	0	NA	NA	NA	NA
ENST00000300061.3	SCNN1G	protein_coding	0	NA	NA	NA	NA
ENST00000300105.6	CACNG2	protein_coding	0	NA	NA	NA	NA
ENST00000300113.3	CHP2	protein_coding	0	NA	NA	NA	NA
ENST00000300167.7	MIR202HG	lncRNA	0	NA	NA	NA	NA
ENST00000300227.12	CCDC178	protein_coding	0	NA	NA	NA	NA
ENST00000300406.6	GNGT2	protein_coding	0	NA	NA	NA	NA
ENST00000300433.7	TMEM92	protein_coding	0	NA	NA	NA	NA
ENST00000300504.7	TBC1D21	protein_coding	0	NA	NA	NA	NA
ENST00000300575.6	C16orf92	protein_coding	0	NA	NA	NA	NA
ENST00000300576.5	GOLGA6C	protein_coding	0	NA	NA	NA	NA
ENST00000300584.7	TBC1D2B	protein_coding	0	NA	NA	NA	NA
ENST00000300762.1	MMP26	protein_coding	0	NA	NA	NA	NA
ENST00000300778.4	OR51Q1	protein_coding	0	NA	NA	NA	NA
ENST00000300900.9	CA4	protein_coding	0	NA	NA	NA	NA
ENST00000301031.8	SPATA33	protein_coding	0	NA	NA	NA	NA
ENST00000301037.9	RSKR	protein_coding	0	NA	NA	NA	NA
ENST00000301067.11	KMT2D	protein_coding	0	NA	NA	NA	NA
ENST00000301068.11	RHEBL1	protein_coding	0	NA	NA	NA	NA
ENST00000301085.8	ZNF534	protein_coding	0	NA	NA	NA	NA
ENST00000301146.8	CYP2A7	protein_coding	0	NA	NA	NA	NA
ENST00000301286.4	PLIN4	protein_coding	0	NA	NA	NA	NA
ENST00000301407.7	CGB1	protein_coding	0	NA	NA	NA	NA
ENST00000301452.4	ACER1	protein_coding	0	NA	NA	NA	NA
ENST00000301466.8	SOAT2	protein_coding	0	NA	NA	NA	NA
ENST00000301645.4	CYP7A1	protein_coding	0	NA	NA	NA	NA
ENST00000301683.7	LINC00671	lncRNA	0	NA	NA	NA	NA
ENST00000301691.3	SOST	protein_coding	0	NA	NA	NA	NA
ENST00000301891.8	SLC22A11	protein_coding	0	NA	NA	NA	NA
ENST00000301944.2	NXNL1	protein_coding	0	NA	NA	NA	NA
ENST00000302035.11	SLAMF1	protein_coding	0	NA	NA	NA	NA
ENST00000302079.10	PIEZO2	protein_coding	0	NA	NA	NA	NA
ENST00000302097.3	ZNF280A	protein_coding	0	NA	NA	NA	NA
ENST00000302219.10	HSD17B13	protein_coding	0	NA	NA	NA	NA
ENST00000302251.9	PDGFD	protein_coding	0	NA	NA	NA	NA
ENST00000302259.4	DDI1	protein_coding	0	NA	NA	NA	NA
ENST00000302277.7	ZNF804A	protein_coding	0	NA	NA	NA	NA
ENST00000302548.5	GPR82	protein_coding	0	NA	NA	NA	NA
ENST00000302592.7	OR1S2	protein_coding	0	NA	NA	NA	NA
ENST00000302625.5	CDK5R2	protein_coding	0	NA	NA	NA	NA
ENST00000302628.9	CALB2	protein_coding	0	NA	NA	NA	NA
ENST00000302649.4	TRH	protein_coding	0	NA	NA	NA	NA
ENST00000302681.2	OR2K2	protein_coding	0	NA	NA	NA	NA
ENST00000302917.1	TEX13B	protein_coding	0	NA	NA	NA	NA
ENST00000303115.8	IL7R	protein_coding	0	NA	NA	NA	NA
ENST00000303177.8	NSG2	protein_coding	0	NA	NA	NA	NA
ENST00000303415.7	SIRPG	protein_coding	0	NA	NA	NA	NA
ENST00000303749.7	SDR16C5	protein_coding	0	NA	NA	NA	NA
ENST00000303786.4	PROKR1	protein_coding	0	NA	NA	NA	NA
ENST00000303790.2	KCNAB3	protein_coding	0	NA	NA	NA	NA
ENST00000303903.10	SYCE1	protein_coding	0	NA	NA	NA	NA
ENST00000303910.4	HIST1H2AE	protein_coding	0	NA	NA	NA	NA
ENST00000303927.4	CAVIN3	protein_coding	0	NA	NA	NA	NA
ENST00000304166.8	ADCYAP1R1	protein_coding	0	NA	NA	NA	NA
ENST00000304411.2	GPR27	protein_coding	0	NA	NA	NA	NA
ENST00000304460.11	SLC6A19	protein_coding	0	NA	NA	NA	NA
ENST00000304506.7	IL13	protein_coding	0	NA	NA	NA	NA
ENST00000304523.10	LDB2	protein_coding	0	NA	NA	NA	NA
ENST00000304625.3	RNASE2	protein_coding	0	NA	NA	NA	NA
ENST00000304646.2	OR1F1	protein_coding	0	NA	NA	NA	NA
ENST00000304720.3	OR1L6	protein_coding	0	NA	NA	NA	NA
ENST00000304748.4	FPR1	protein_coding	0	NA	NA	NA	NA
ENST00000304749.6	CST1	protein_coding	0	NA	NA	NA	NA
ENST00000304760.3	SHE	protein_coding	0	NA	NA	NA	NA
ENST00000304771.7	MAP6	protein_coding	0	NA	NA	NA	NA
ENST00000304883.3	TACR3	protein_coding	0	NA	NA	NA	NA
ENST00000305046.13	ADH1B	protein_coding	0	NA	NA	NA	NA
ENST00000305097.6	P2RY1	protein_coding	0	NA	NA	NA	NA
ENST00000305199.9	C22orf15	protein_coding	0	NA	NA	NA	NA
ENST00000305231.12	UGT2B7	protein_coding	0	NA	NA	NA	NA
ENST00000305249.10	TACR1	protein_coding	0	NA	NA	NA	NA
ENST00000305454.8	VXN	protein_coding	0	NA	NA	NA	NA
ENST00000305628.7	SIGLEC7	protein_coding	0	NA	NA	NA	NA
ENST00000305709.5	AL512625.1	lncRNA	0	NA	NA	NA	NA
ENST00000305738.9	PATE1	protein_coding	0	NA	NA	NA	NA
ENST00000305815.10	SLC9C1	protein_coding	0	NA	NA	NA	NA
ENST00000305817.3	PRND	protein_coding	0	NA	NA	NA	NA
ENST00000305869.3	CCL11	protein_coding	0	NA	NA	NA	NA
ENST00000305988.5	ADRB2	protein_coding	0	NA	NA	NA	NA
ENST00000305991.3	SLN	protein_coding	0	NA	NA	NA	NA
ENST00000306031.5	DPYD	protein_coding	0	NA	NA	NA	NA
ENST00000306061.10	MT1E	protein_coding	0	NA	NA	NA	NA
ENST00000306149.12	CSDC2	protein_coding	0	NA	NA	NA	NA
ENST00000306329.15	MTCL1	protein_coding	0	NA	NA	NA	NA
ENST00000306533.8	AP003174.1	lncRNA	0	NA	NA	NA	NA
ENST00000306641.1	CSPG4P1Y	lncRNA	0	NA	NA	NA	NA
ENST00000306658.7	KRT28	protein_coding	0	NA	NA	NA	NA
ENST00000306675.5	ADRA1B	protein_coding	0	NA	NA	NA	NA
ENST00000306853.1	CSPG4P2Y	lncRNA	0	NA	NA	NA	NA
ENST00000306882.4	CDY1B	protein_coding	0	NA	NA	NA	NA
ENST00000307002.3	OR10G6	protein_coding	0	NA	NA	NA	NA
ENST00000307221.4	DNAJB7	protein_coding	0	NA	NA	NA	NA
ENST00000307378.10	SLCO1A2	protein_coding	0	NA	NA	NA	NA
ENST00000307548.2	SHANK2-AS3	lncRNA	0	NA	NA	NA	NA
ENST00000307637.4	C3AR1	protein_coding	0	NA	NA	NA	NA
ENST00000307832.2	OR2Y1	protein_coding	0	NA	NA	NA	NA
ENST00000307971.7	WFDC5	protein_coding	0	NA	NA	NA	NA
ENST00000308009.5	SLC16A11	protein_coding	0	NA	NA	NA	NA
ENST00000308031.10	ZNF471	protein_coding	0	NA	NA	NA	NA
ENST00000308062.7	FRG2C	protein_coding	0	NA	NA	NA	NA
ENST00000308100.5	DIRC1	protein_coding	0	NA	NA	NA	NA
ENST00000308287.2	MS4A10	protein_coding	0	NA	NA	NA	NA
ENST00000308478.10	LRRN3	protein_coding	0	NA	NA	NA	NA
ENST00000308611.8	CD200R1	protein_coding	0	NA	NA	NA	NA
ENST00000308868.5	LEP	protein_coding	0	NA	NA	NA	NA
ENST00000308910.9	GCSAM	protein_coding	0	NA	NA	NA	NA
ENST00000308911.8	TUBB8P12	protein_coding	0	NA	NA	NA	NA
ENST00000308919.12	CYP2W1	protein_coding	0	NA	NA	NA	NA
ENST00000308973.9	TLR10	protein_coding	0	NA	NA	NA	NA
ENST00000309017.7	PTPN7	protein_coding	0	NA	NA	NA	NA
ENST00000309106.3	MRGPRD	protein_coding	0	NA	NA	NA	NA
ENST00000309154.2	OR6M1	protein_coding	0	NA	NA	NA	NA
ENST00000309539.8	OLR1	protein_coding	0	NA	NA	NA	NA
ENST00000309558.8	SUSD5	protein_coding	0	NA	NA	NA	NA
ENST00000309562.3	OR4B1	protein_coding	0	NA	NA	NA	NA
ENST00000309720.9	TMEM255A	protein_coding	0	NA	NA	NA	NA
ENST00000309988.9	MAL	protein_coding	0	NA	NA	NA	NA
ENST00000310128.8	KCNE3	protein_coding	0	NA	NA	NA	NA
ENST00000310169.3	CHRNA9	protein_coding	0	NA	NA	NA	NA
ENST00000310193.4	CYP7B1	protein_coding	0	NA	NA	NA	NA
ENST00000310343.13	ARHGAP32	protein_coding	0	NA	NA	NA	NA
ENST00000310396.10	CPED1	protein_coding	0	NA	NA	NA	NA
ENST00000310544.8	PHOSPHO1	protein_coding	0	NA	NA	NA	NA
ENST00000310613.8	SULT1B1	protein_coding	0	NA	NA	NA	NA
ENST00000310638.9	CYP4A11	protein_coding	0	NA	NA	NA	NA
ENST00000310771.8	STAG3L5P-PVRIG2P-PILRB	lncRNA	0	NA	NA	NA	NA
ENST00000310833.11	CD34	protein_coding	0	NA	NA	NA	NA
ENST00000310865.7	NEURL3	protein_coding	0	NA	NA	NA	NA
ENST00000311042.10	MOBP	protein_coding	0	NA	NA	NA	NA
ENST00000311067.3	AC008080.1	lncRNA	0	NA	NA	NA	NA
ENST00000311469.9	COQ2	protein_coding	0	NA	NA	NA	NA
ENST00000311585.11	EDN3	protein_coding	0	NA	NA	NA	NA
ENST00000311755.4	HIGD2B	protein_coding	0	NA	NA	NA	NA
ENST00000311798.5	SSX5	protein_coding	0	NA	NA	NA	NA
ENST00000311923.1	MOS	protein_coding	0	NA	NA	NA	NA
ENST00000311946.7	NIPAL4	protein_coding	0	NA	NA	NA	NA
ENST00000311955.4	ABRA	protein_coding	0	NA	NA	NA	NA
ENST00000312006.5	GAL3ST3	protein_coding	0	NA	NA	NA	NA
ENST00000312019.2	AC007601.1	lncRNA	0	NA	NA	NA	NA
ENST00000312134.3	CST6	protein_coding	0	NA	NA	NA	NA
ENST00000312150.4	KRT25	protein_coding	0	NA	NA	NA	NA
ENST00000312165.5	NLRP6	protein_coding	0	NA	NA	NA	NA
ENST00000312527.9	B3GAT1	protein_coding	0	NA	NA	NA	NA
ENST00000312891.2	GJC3	protein_coding	0	NA	NA	NA	NA
ENST00000312957.9	JAM2	protein_coding	0	NA	NA	NA	NA
ENST00000313031.2	AC012074.1	lncRNA	0	NA	NA	NA	NA
ENST00000313243.6	MAK	protein_coding	0	NA	NA	NA	NA
ENST00000313311.10	SPAG6	protein_coding	0	NA	NA	NA	NA
ENST00000313341.4	NEUROG2	protein_coding	0	NA	NA	NA	NA
ENST00000313495.6	LINC00670	lncRNA	0	NA	NA	NA	NA
ENST00000313503.2	OR8H2	protein_coding	0	NA	NA	NA	NA
ENST00000313683.15	PNMA8A	protein_coding	0	NA	NA	NA	NA
ENST00000313737.5	AC024940.1	lncRNA	0	NA	NA	NA	NA
ENST00000313807.4	EIF3J-DT	lncRNA	0	NA	NA	NA	NA
ENST00000314099.9	CTAGE9	protein_coding	0	NA	NA	NA	NA
ENST00000314121.8	ZNF541	protein_coding	0	NA	NA	NA	NA
ENST00000314140.2	GPHB5	protein_coding	0	NA	NA	NA	NA
ENST00000314251.8	SLC2A2	protein_coding	0	NA	NA	NA	NA
ENST00000314259.5	OR4C6	protein_coding	0	NA	NA	NA	NA
ENST00000314315.7	CSNK1G2-AS1	lncRNA	0	NA	NA	NA	NA
ENST00000314481.3	FO393415.1	lncRNA	0	NA	NA	NA	NA
ENST00000314556.3	TPD52L3	protein_coding	0	NA	NA	NA	NA
ENST00000314641.10	BVES	protein_coding	0	NA	NA	NA	NA
ENST00000314669.9	SLC13A2	protein_coding	0	NA	NA	NA	NA
ENST00000314721.4	OR4A16	protein_coding	0	NA	NA	NA	NA
ENST00000314744.6	NEUROG1	protein_coding	0	NA	NA	NA	NA
ENST00000314933.6	C1QB	protein_coding	0	NA	NA	NA	NA
ENST00000314992.9	EXD1	protein_coding	0	NA	NA	NA	NA
ENST00000315170.13	PRSS50	protein_coding	0	NA	NA	NA	NA
ENST00000315190.4	SERTM1	protein_coding	0	NA	NA	NA	NA
ENST00000315204.5	STK33	protein_coding	0	NA	NA	NA	NA
ENST00000315453.4	OR2A4	protein_coding	0	NA	NA	NA	NA
ENST00000315520.10	AQP6	protein_coding	0	NA	NA	NA	NA
ENST00000315707.3	LINC00324	lncRNA	0	NA	NA	NA	NA
ENST00000315792.4	TCIM	protein_coding	0	NA	NA	NA	NA
ENST00000315962.9	TRIM55	protein_coding	0	NA	NA	NA	NA
ENST00000316073.3	RPTN	protein_coding	0	NA	NA	NA	NA
ENST00000316099.8	HNF4A	protein_coding	0	NA	NA	NA	NA
ENST00000316124.3	AP003774.1	lncRNA	0	NA	NA	NA	NA
ENST00000316148.4	AC011944.1	lncRNA	0	NA	NA	NA	NA
ENST00000316249.3	KCNG2	protein_coding	0	NA	NA	NA	NA
ENST00000316386.10	ICOS	protein_coding	0	NA	NA	NA	NA
ENST00000316529.3	OR56B4	protein_coding	0	NA	NA	NA	NA
ENST00000316786.1	C9orf106	lncRNA	0	NA	NA	NA	NA
ENST00000316807.2	AC022148.1	lncRNA	0	NA	NA	NA	NA
ENST00000316981.8	PLAG1	protein_coding	0	NA	NA	NA	NA
ENST00000317008.4	AC068473.1	lncRNA	0	NA	NA	NA	NA
ENST00000317012.5	ZBED2	protein_coding	0	NA	NA	NA	NA
ENST00000317019.2	C11orf44	lncRNA	0	NA	NA	NA	NA
ENST00000317114.2	DLGAP1-AS1	lncRNA	0	NA	NA	NA	NA
ENST00000317122.2	AL450998.2	lncRNA	0	NA	NA	NA	NA
ENST00000317393.10	HRH3	protein_coding	0	NA	NA	NA	NA
ENST00000317543.12	SLURP2	protein_coding	0	NA	NA	NA	NA
ENST00000317596.3	LINC02363	lncRNA	0	NA	NA	NA	NA
ENST00000317605.5	MAB21L2	protein_coding	0	NA	NA	NA	NA
ENST00000317652.1	AL162457.1	lncRNA	0	NA	NA	NA	NA
ENST00000317869.6	HNRNPCL1	protein_coding	0	NA	NA	NA	NA
ENST00000318160.5	GREM2	protein_coding	0	NA	NA	NA	NA
ENST00000318184.9	OVCH1	protein_coding	0	NA	NA	NA	NA
ENST00000318203.9	ZSCAN4	protein_coding	0	NA	NA	NA	NA
ENST00000318245.5	LMO7DN	lncRNA	0	NA	NA	NA	NA
ENST00000318426.6	LINC01559	lncRNA	0	NA	NA	NA	NA
ENST00000318469.2	GAPT	protein_coding	0	NA	NA	NA	NA
ENST00000318507.7	CXCR2	protein_coding	0	NA	NA	NA	NA
ENST00000319098.7	PSAPL1	protein_coding	0	NA	NA	NA	NA
ENST00000319273.10	TAC1	protein_coding	0	NA	NA	NA	NA
ENST00000319331.3	LRRN1	protein_coding	0	NA	NA	NA	NA
ENST00000319374.4	ZDHHC22	protein_coding	0	NA	NA	NA	NA
ENST00000319441.6	PCK1	protein_coding	0	NA	NA	NA	NA
ENST00000319682.2	AL049647.1	lncRNA	0	NA	NA	NA	NA
ENST00000319701.2	LINC01699	lncRNA	0	NA	NA	NA	NA
ENST00000319763.1	AP000679.1	lncRNA	0	NA	NA	NA	NA
ENST00000319817.3	AC135776.1	lncRNA	0	NA	NA	NA	NA
ENST00000319988.1	OR4S1	protein_coding	0	NA	NA	NA	NA
ENST00000320005.5	CNGB3	protein_coding	0	NA	NA	NA	NA
ENST00000320078.12	PSG11	protein_coding	0	NA	NA	NA	NA
ENST00000320188.9	SWI5	protein_coding	0	NA	NA	NA	NA
ENST00000320372.9	FAM230I	lncRNA	0	NA	NA	NA	NA
ENST00000320578.3	RAB39A	protein_coding	0	NA	NA	NA	NA
ENST00000320634.8	FAIM2	protein_coding	0	NA	NA	NA	NA
ENST00000321110.1	RTL3	protein_coding	0	NA	NA	NA	NA
ENST00000321214.2	LINC00304	lncRNA	0	NA	NA	NA	NA
ENST00000321348.9	CYBRD1	protein_coding	0	NA	NA	NA	NA
ENST00000321600.1	DYNAP	protein_coding	0	NA	NA	NA	NA
ENST00000321613.7	PHYHIP	protein_coding	0	NA	NA	NA	NA
ENST00000321753.8	PHETA2	protein_coding	0	NA	NA	NA	NA
ENST00000321760.11	TPPP2	protein_coding	0	NA	NA	NA	NA
ENST00000322049.1	OR51T1	protein_coding	0	NA	NA	NA	NA
ENST00000322101.4	OR51S1	protein_coding	0	NA	NA	NA	NA
ENST00000322220.1	HECW1-IT1	lncRNA	0	NA	NA	NA	NA
ENST00000322227.6	AC004797.1	lncRNA	0	NA	NA	NA	NA
ENST00000322329.5	RPRML	protein_coding	0	NA	NA	NA	NA
ENST00000322522.8	INPP1	protein_coding	0	NA	NA	NA	NA
ENST00000322569.9	MMP19	protein_coding	0	NA	NA	NA	NA
ENST00000322608.2	OR1E1	protein_coding	0	NA	NA	NA	NA
ENST00000322653.6	OR52H1	protein_coding	0	NA	NA	NA	NA
ENST00000322893.12	KCNH5	protein_coding	0	NA	NA	NA	NA
ENST00000323223.2	TMEM78	lncRNA	0	NA	NA	NA	NA
ENST00000323327.4	C10orf67	protein_coding	0	NA	NA	NA	NA
ENST00000323380.7	MTUS2-AS1	lncRNA	0	NA	NA	NA	NA
ENST00000323684.3	CBLL2	protein_coding	0	NA	NA	NA	NA
ENST00000323770.7	HNRNPCL4	protein_coding	0	NA	NA	NA	NA
ENST00000323906.9	CD37	protein_coding	0	NA	NA	NA	NA
ENST00000324000.4	ST8SIA3	protein_coding	0	NA	NA	NA	NA
ENST00000324036.7	KCNJ1	protein_coding	0	NA	NA	NA	NA
ENST00000324041.5	KLK4	protein_coding	0	NA	NA	NA	NA
ENST00000324068.2	CAPN6	protein_coding	0	NA	NA	NA	NA
ENST00000324079.10	TDRP	protein_coding	0	NA	NA	NA	NA
ENST00000324341.2	FAM71C	protein_coding	0	NA	NA	NA	NA
ENST00000324394.7	ZNF404	protein_coding	0	NA	NA	NA	NA
ENST00000324630.5	AP000487.2	lncRNA	0	NA	NA	NA	NA
ENST00000324727.8	SCN4B	protein_coding	0	NA	NA	NA	NA
ENST00000324852.9	FCAMR	protein_coding	0	NA	NA	NA	NA
ENST00000324988.3	LINC00314	lncRNA	0	NA	NA	NA	NA
ENST00000325017.3	NKX2-6	protein_coding	0	NA	NA	NA	NA
ENST00000325042.2	AC073072.1	lncRNA	0	NA	NA	NA	NA
ENST00000325089.7	SLITRK5	protein_coding	0	NA	NA	NA	NA
ENST00000325390.7	AC018865.3	lncRNA	0	NA	NA	NA	NA
ENST00000325660.3	ZNRF3-AS1	lncRNA	0	NA	NA	NA	NA
ENST00000325719.4	OR52K2	protein_coding	0	NA	NA	NA	NA
ENST00000325811.1	AL355390.1	lncRNA	0	NA	NA	NA	NA
ENST00000325812.7	C14orf177	protein_coding	0	NA	NA	NA	NA
ENST00000325885.6	ASB4	protein_coding	0	NA	NA	NA	NA
ENST00000325980.10	VENTX	protein_coding	0	NA	NA	NA	NA
ENST00000325995.7	KLHL38	protein_coding	0	NA	NA	NA	NA
ENST00000326165.11	CD300LF	protein_coding	0	NA	NA	NA	NA
ENST00000326413.7	RIIAD1	protein_coding	0	NA	NA	NA	NA
ENST00000326505.4	B3GNT5	protein_coding	0	NA	NA	NA	NA
ENST00000326539.6	PRNT	lncRNA	0	NA	NA	NA	NA
ENST00000326637.8	TNNI3K	protein_coding	0	NA	NA	NA	NA
ENST00000326734.2	FAM87B	lncRNA	0	NA	NA	NA	NA
ENST00000326756.4	ZNF518B	protein_coding	0	NA	NA	NA	NA
ENST00000326771.2	FHL5	protein_coding	0	NA	NA	NA	NA
ENST00000326856.8	KLK15	protein_coding	0	NA	NA	NA	NA
ENST00000326866.5	ZFP42	protein_coding	0	NA	NA	NA	NA
ENST00000326932.8	DKK3	protein_coding	0	NA	NA	NA	NA
ENST00000326965.7	TAGAP	protein_coding	0	NA	NA	NA	NA
ENST00000327047.5	CLRN1	protein_coding	0	NA	NA	NA	NA
ENST00000327271.10	GOLGA8R	protein_coding	0	NA	NA	NA	NA
ENST00000327305.11	NETO1	protein_coding	0	NA	NA	NA	NA
ENST00000327381.6	XKR4	protein_coding	0	NA	NA	NA	NA
ENST00000327419.6	C11orf87	protein_coding	0	NA	NA	NA	NA
ENST00000327451.11	SLC25A18	protein_coding	0	NA	NA	NA	NA
ENST00000327606.3	MC2R	protein_coding	0	NA	NA	NA	NA
ENST00000327674.8	SERPINA7	protein_coding	0	NA	NA	NA	NA
ENST00000327930.2	OR6X1	protein_coding	0	NA	NA	NA	NA
ENST00000328085.10	NPIPA1	protein_coding	0	NA	NA	NA	NA
ENST00000328299.4	ST6GALNAC3	protein_coding	0	NA	NA	NA	NA
ENST00000328449.5	C1QTNF8	protein_coding	0	NA	NA	NA	NA
ENST00000328458.5	IZUMO1R	protein_coding	0	NA	NA	NA	NA
ENST00000328557.5	NRROS	protein_coding	0	NA	NA	NA	NA
ENST00000328619.10	PCP4	protein_coding	0	NA	NA	NA	NA
ENST00000328668.8	ARSI	protein_coding	0	NA	NA	NA	NA
ENST00000328819.4	TTTY8B	lncRNA	0	NA	NA	NA	NA
ENST00000328828.5	SH2D7	protein_coding	0	NA	NA	NA	NA
ENST00000328963.10	P2RX7	protein_coding	0	NA	NA	NA	NA
ENST00000329003.4	GALR2	protein_coding	0	NA	NA	NA	NA
ENST00000329015.2	UMODL1-AS1	lncRNA	0	NA	NA	NA	NA
ENST00000329021.9	NFAM1	protein_coding	0	NA	NA	NA	NA
ENST00000329099.4	RFLNB	protein_coding	0	NA	NA	NA	NA
ENST00000329203.5	FAM181B	protein_coding	0	NA	NA	NA	NA
ENST00000329293.4	OLFML1	protein_coding	0	NA	NA	NA	NA
ENST00000329322.5	OR52E6	protein_coding	0	NA	NA	NA	NA
ENST00000329342.9	MAGEA6	protein_coding	0	NA	NA	NA	NA
ENST00000329357.6	FAM47B	protein_coding	0	NA	NA	NA	NA
ENST00000329410.4	C16orf54	protein_coding	0	NA	NA	NA	NA
ENST00000329454.2	SRARP	protein_coding	0	NA	NA	NA	NA
ENST00000329468.3	NPAP1	protein_coding	0	NA	NA	NA	NA
ENST00000329625.9	DAOA	protein_coding	0	NA	NA	NA	NA
ENST00000329684.7	TTTY8	lncRNA	0	NA	NA	NA	NA
ENST00000329758.5	TRIM49	protein_coding	0	NA	NA	NA	NA
ENST00000329773.2	MRGPRX2	protein_coding	0	NA	NA	NA	NA
ENST00000329798.5	FREM3	protein_coding	0	NA	NA	NA	NA
ENST00000329862.6	TRIM64B	protein_coding	0	NA	NA	NA	NA
ENST00000330020.4	AC115220.1	protein_coding	0	NA	NA	NA	NA
ENST00000330070.5	HOXB2	protein_coding	0	NA	NA	NA	NA
ENST00000330106.5	CEND1	protein_coding	0	NA	NA	NA	NA
ENST00000330276.4	SV2B	protein_coding	0	NA	NA	NA	NA
ENST00000330436.3	CYP2A13	protein_coding	0	NA	NA	NA	NA
ENST00000330500.4	OR2T10	protein_coding	0	NA	NA	NA	NA
ENST00000330523.9	WFDC10B	protein_coding	0	NA	NA	NA	NA
ENST00000330539.1	AC138356.1	lncRNA	0	NA	NA	NA	NA
ENST00000330682.3	ELOA3	protein_coding	0	NA	NA	NA	NA
ENST00000330753.6	FLRT2	protein_coding	0	NA	NA	NA	NA
ENST00000330767.4	TMEM95	protein_coding	0	NA	NA	NA	NA
ENST00000330794.9	TMEM173	protein_coding	0	NA	NA	NA	NA
ENST00000330884.9	SULT4A1	protein_coding	0	NA	NA	NA	NA
ENST00000330909.12	MAGI1	protein_coding	0	NA	NA	NA	NA
ENST00000330912.6	TREX2	protein_coding	0	NA	NA	NA	NA
ENST00000331035.9	IL3RA	protein_coding	0	NA	NA	NA	NA
ENST00000331105.7	CYP2F1	protein_coding	0	NA	NA	NA	NA
ENST00000331113.9	KCND2	protein_coding	0	NA	NA	NA	NA
ENST00000331251.3	NPBWR1	protein_coding	0	NA	NA	NA	NA
ENST00000331289.4	ASCL2	protein_coding	0	NA	NA	NA	NA
ENST00000331380.3	HIST2H2AC	protein_coding	0	NA	NA	NA	NA
ENST00000331442.4	HIST1H1B	protein_coding	0	NA	NA	NA	NA
ENST00000331491.1	HIST2H3D	protein_coding	0	NA	NA	NA	NA
ENST00000331555.10	RHEX	protein_coding	0	NA	NA	NA	NA
ENST00000331565.5	SLC6A17	protein_coding	0	NA	NA	NA	NA
ENST00000331595.9	BGN	protein_coding	0	NA	NA	NA	NA
ENST00000331597.9	P4HA3	protein_coding	0	NA	NA	NA	NA
ENST00000331898.11	OPCML	protein_coding	0	NA	NA	NA	NA
ENST00000332012.5	LINC00482	lncRNA	0	NA	NA	NA	NA
ENST00000332238.5	OR4F15	protein_coding	0	NA	NA	NA	NA
ENST00000332271.9	PIWIL3	protein_coding	0	NA	NA	NA	NA
ENST00000332296.7	PRAMEF1	protein_coding	0	NA	NA	NA	NA
ENST00000332314.3	MRGPRG	protein_coding	0	NA	NA	NA	NA
ENST00000332372.6	FIGLA	protein_coding	0	NA	NA	NA	NA
ENST00000332397.6	SPDYE3	protein_coding	0	NA	NA	NA	NA
ENST00000332503.6	HOXB4	protein_coding	0	NA	NA	NA	NA
ENST00000332558.8	AC009365.1	lncRNA	0	NA	NA	NA	NA
ENST00000332567.5	ELOA2	protein_coding	0	NA	NA	NA	NA
ENST00000332601.5	OR6A2	protein_coding	0	NA	NA	NA	NA
ENST00000332644.5	TMPRSS11B	protein_coding	0	NA	NA	NA	NA
ENST00000332682.8	TRIM49B	protein_coding	0	NA	NA	NA	NA
ENST00000332690.1	TAS2R60	protein_coding	0	NA	NA	NA	NA
ENST00000332843.3	COLEC10	protein_coding	0	NA	NA	NA	NA
ENST00000332857.6	SPATA31A6	protein_coding	0	NA	NA	NA	NA
ENST00000332935.6	AC005037.1	lncRNA	0	NA	NA	NA	NA
ENST00000332965.4	OGFRP1	lncRNA	0	NA	NA	NA	NA
ENST00000332995.11	PHACTR1	protein_coding	0	NA	NA	NA	NA
ENST00000333026.3	DGAT2L6	protein_coding	0	NA	NA	NA	NA
ENST00000333139.3	C11orf72	lncRNA	0	NA	NA	NA	NA
ENST00000333151.4	HIST1H2AJ	protein_coding	0	NA	NA	NA	NA
ENST00000333190.4	ZNF804B	protein_coding	0	NA	NA	NA	NA
ENST00000333254.4	CCDC172	protein_coding	0	NA	NA	NA	NA
ENST00000333337.3	OLIG2	protein_coding	0	NA	NA	NA	NA
ENST00000333385.10	SPDYE8P	protein_coding	0	NA	NA	NA	NA
ENST00000333407.11	FAM83F	protein_coding	0	NA	NA	NA	NA
ENST00000333461.6	STAC2	protein_coding	0	NA	NA	NA	NA
ENST00000333480.2	MAFA	protein_coding	0	NA	NA	NA	NA
ENST00000333482.4	AC008549.2	lncRNA	0	NA	NA	NA	NA
ENST00000333487.2	SREBF2-AS1	lncRNA	0	NA	NA	NA	NA
ENST00000333598.7	MCEMP1	protein_coding	0	NA	NA	NA	NA
ENST00000333666.1	AC138028.1	lncRNA	0	NA	NA	NA	NA
ENST00000333722.9	C12orf56	protein_coding	0	NA	NA	NA	NA
ENST00000333813.4	TRARG1	protein_coding	0	NA	NA	NA	NA
ENST00000333822.4	KRTAP4-8	protein_coding	0	NA	NA	NA	NA
ENST00000333850.4	TPH2	protein_coding	0	NA	NA	NA	NA
ENST00000333854.2	PRKCZ-AS1	lncRNA	0	NA	NA	NA	NA
ENST00000333911.8	NME9	protein_coding	0	NA	NA	NA	NA
ENST00000333999.4	ACTL7A	protein_coding	0	NA	NA	NA	NA
ENST00000334025.2	RGS7BP	protein_coding	0	NA	NA	NA	NA
ENST00000334036.9	DMRTC1B	protein_coding	0	NA	NA	NA	NA
ENST00000334055.5	KRTAP19-2	protein_coding	0	NA	NA	NA	NA
ENST00000334128.6	HTR3D	protein_coding	0	NA	NA	NA	NA
ENST00000334134.4	FGF3	protein_coding	0	NA	NA	NA	NA
ENST00000334151.2	KRTAP19-5	protein_coding	0	NA	NA	NA	NA
ENST00000334165.4	LINC00846	lncRNA	0	NA	NA	NA	NA
ENST00000334287.3	SLC51B	protein_coding	0	NA	NA	NA	NA
ENST00000334325.2	SPATA12	protein_coding	0	NA	NA	NA	NA
ENST00000334346.3	MT1B	protein_coding	0	NA	NA	NA	NA
ENST00000334383.9	QRFPR	protein_coding	0	NA	NA	NA	NA
ENST00000334409.10	PDCD1	protein_coding	0	NA	NA	NA	NA
ENST00000334438.1	OR10T2	protein_coding	0	NA	NA	NA	NA
ENST00000334528.13	FMN1	protein_coding	0	NA	NA	NA	NA
ENST00000334549.1	KCNK18	protein_coding	0	NA	NA	NA	NA
ENST00000334567.9	TMEM212	protein_coding	0	NA	NA	NA	NA
ENST00000334600.6	PRAMEF14	protein_coding	0	NA	NA	NA	NA
ENST00000334670.9	KRTAP10-11	protein_coding	0	NA	NA	NA	NA
ENST00000334810.5	ADGRD2	protein_coding	0	NA	NA	NA	NA
ENST00000334879.1	DEFB131A	protein_coding	0	NA	NA	NA	NA
ENST00000334979.6	SCGN	protein_coding	0	NA	NA	NA	NA
ENST00000335123.3	LCE1A	protein_coding	0	NA	NA	NA	NA
ENST00000335247.11	CYP27C1	protein_coding	0	NA	NA	NA	NA
ENST00000335302.5	OR1J2	protein_coding	0	NA	NA	NA	NA
ENST00000335304.6	HTR3E	protein_coding	0	NA	NA	NA	NA
ENST00000335397.3	OR9Q1	protein_coding	0	NA	NA	NA	NA
ENST00000335621.10	CFAP73	protein_coding	0	NA	NA	NA	NA
ENST00000335624.4	VSIG10L	protein_coding	0	NA	NA	NA	NA
ENST00000335648.3	ZNF436-AS1	lncRNA	0	NA	NA	NA	NA
ENST00000335666.4	GPR142	protein_coding	0	NA	NA	NA	NA
ENST00000335854.8	ALAS2	protein_coding	0	NA	NA	NA	NA
ENST00000335953.8	ZBTB16	protein_coding	0	NA	NA	NA	NA
ENST00000336123.4	IL17F	protein_coding	0	NA	NA	NA	NA
ENST00000336279.9	HEPH	protein_coding	0	NA	NA	NA	NA
ENST00000336740.10	EGFLAM	protein_coding	0	NA	NA	NA	NA
ENST00000337225.5	CXCL14	protein_coding	0	NA	NA	NA	NA
ENST00000337334.7	ABHD12B	protein_coding	0	NA	NA	NA	NA
ENST00000337335.5	OBSCN-AS1	lncRNA	0	NA	NA	NA	NA
ENST00000337514.10	IGF1	protein_coding	0	NA	NA	NA	NA
ENST00000337706.7	FGF1	protein_coding	0	NA	NA	NA	NA
ENST00000337752.6	C5orf56	lncRNA	0	NA	NA	NA	NA
ENST00000337911.8	AP004243.1	protein_coding	0	NA	NA	NA	NA
ENST00000337929.8	IL21R	protein_coding	0	NA	NA	NA	NA
ENST00000337990.2	ZC4H2	protein_coding	0	NA	NA	NA	NA
ENST00000338040.6	FBXO40	protein_coding	0	NA	NA	NA	NA
ENST00000338087.10	SLA	protein_coding	0	NA	NA	NA	NA
ENST00000338316.8	ADCY2	protein_coding	0	NA	NA	NA	NA
ENST00000338352.2	OTUD6A	protein_coding	0	NA	NA	NA	NA
ENST00000338566.8	NPY5R	protein_coding	0	NA	NA	NA	NA
ENST00000338682.8	ANKRD34B	protein_coding	0	NA	NA	NA	NA
ENST00000338844.8	TPSAB1	protein_coding	0	NA	NA	NA	NA
ENST00000338882.4	METTL24	protein_coding	0	NA	NA	NA	NA
ENST00000338883.8	MAP3K15	protein_coding	0	NA	NA	NA	NA
ENST00000339007.4	LRRC25	protein_coding	0	NA	NA	NA	NA
ENST00000339021.4	AC120498.9	lncRNA	0	NA	NA	NA	NA
ENST00000339037.4	LINC01116	lncRNA	0	NA	NA	NA	NA
ENST00000339140.4	FOXR2	protein_coding	0	NA	NA	NA	NA
ENST00000339144.3	DEFB119	protein_coding	0	NA	NA	NA	NA
ENST00000339223.5	FPR3	protein_coding	0	NA	NA	NA	NA
ENST00000339252.7	HAVCR1	protein_coding	0	NA	NA	NA	NA
ENST00000339313.10	SIGLEC10	protein_coding	0	NA	NA	NA	NA
ENST00000339382.3	PURG	protein_coding	0	NA	NA	NA	NA
ENST00000339446.3	C11orf96	protein_coding	0	NA	NA	NA	NA
ENST00000339480.3	GJB4	protein_coding	0	NA	NA	NA	NA
ENST00000339503.7	ZNF573	protein_coding	0	NA	NA	NA	NA
ENST00000339534.3	ZCCHC13	protein_coding	0	NA	NA	NA	NA
ENST00000339764.5	DNAJB13	protein_coding	0	NA	NA	NA	NA
ENST00000339796.9	ETV7	protein_coding	0	NA	NA	NA	NA
ENST00000339992.3	HMX2	protein_coding	0	NA	NA	NA	NA
ENST00000339996.3	MYMK	protein_coding	0	NA	NA	NA	NA
ENST00000340073.8	SPDYE17	protein_coding	0	NA	NA	NA	NA
ENST00000340160.7	TSPAN18	protein_coding	0	NA	NA	NA	NA
ENST00000340252.8	NAALADL1	protein_coding	0	NA	NA	NA	NA
ENST00000340273.4	MMP13	protein_coding	0	NA	NA	NA	NA
ENST00000340444.1	AC010969.1	lncRNA	0	NA	NA	NA	NA
ENST00000340465.2	GFRAL	protein_coding	0	NA	NA	NA	NA
ENST00000340524.9	UTS2B	protein_coding	0	NA	NA	NA	NA
ENST00000340585.6	AC016598.1	lncRNA	0	NA	NA	NA	NA
ENST00000340607.5	PTGES	protein_coding	0	NA	NA	NA	NA
ENST00000340623.4	C2orf88	protein_coding	0	NA	NA	NA	NA
ENST00000340634.4	PAQR9	protein_coding	0	NA	NA	NA	NA
ENST00000340652.5	VWC2	protein_coding	0	NA	NA	NA	NA
ENST00000340700.9	KCNK10	protein_coding	0	NA	NA	NA	NA
ENST00000340750.1	OR1J4	protein_coding	0	NA	NA	NA	NA
ENST00000340779.3	AC073349.1	lncRNA	0	NA	NA	NA	NA
ENST00000340806.6	LRRIQ4	protein_coding	0	NA	NA	NA	NA
ENST00000340827.4	TERB2	protein_coding	0	NA	NA	NA	NA
ENST00000340923.9	FBLN1	protein_coding	0	NA	NA	NA	NA
ENST00000341023.1	HIST1H2AD	protein_coding	0	NA	NA	NA	NA
ENST00000341130.6	TMEM221	protein_coding	0	NA	NA	NA	NA
ENST00000341276.10	ENO4	protein_coding	0	NA	NA	NA	NA
ENST00000341294.3	NANOS2	protein_coding	0	NA	NA	NA	NA
ENST00000341415.3	IGFL3	protein_coding	0	NA	NA	NA	NA
ENST00000341505.4	CBLC	protein_coding	0	NA	NA	NA	NA
ENST00000341509.9	LCTL	protein_coding	0	NA	NA	NA	NA
ENST00000341584.4	SERPINA6	protein_coding	0	NA	NA	NA	NA
ENST00000341698.2	TMEM189-UBE2V1	protein_coding	0	NA	NA	NA	NA
ENST00000341843.8	CRHR2	protein_coding	0	NA	NA	NA	NA
ENST00000341871.7	TMEM220	protein_coding	0	NA	NA	NA	NA
ENST00000342331.4	ASCL4	protein_coding	0	NA	NA	NA	NA
ENST00000342380.2	ASTL	protein_coding	0	NA	NA	NA	NA
ENST00000342526.8	AGMO	protein_coding	0	NA	NA	NA	NA
ENST00000342584.3	AC010442.1	lncRNA	0	NA	NA	NA	NA
ENST00000342743.6	TMEM215	protein_coding	0	NA	NA	NA	NA
ENST00000342752.8	LY6H	protein_coding	0	NA	NA	NA	NA
ENST00000342878.2	SCGB1C1	protein_coding	0	NA	NA	NA	NA
ENST00000342888.3	FAM230E	lncRNA	0	NA	NA	NA	NA
ENST00000342929.3	NLRP13	protein_coding	0	NA	NA	NA	NA
ENST00000342963.2	AC093620.1	lncRNA	0	NA	NA	NA	NA
ENST00000343035.2	BSX	protein_coding	0	NA	NA	NA	NA
ENST00000343036.6	CFAP77	protein_coding	0	NA	NA	NA	NA
ENST00000343070.7	SCNN1B	protein_coding	0	NA	NA	NA	NA
ENST00000343087.4	AL731537.1	lncRNA	0	NA	NA	NA	NA
ENST00000343253.11	CCDC18	protein_coding	0	NA	NA	NA	NA
ENST00000343677.3	HIST1H1C	protein_coding	0	NA	NA	NA	NA
ENST00000343735.8	CLDN18	protein_coding	0	NA	NA	NA	NA
ENST00000344001.3	RNF222	protein_coding	0	NA	NA	NA	NA
ENST00000344138.8	GRAP2	protein_coding	0	NA	NA	NA	NA
ENST00000344158.4	SBK2	protein_coding	0	NA	NA	NA	NA
ENST00000344327.8	TRPC6	protein_coding	0	NA	NA	NA	NA
ENST00000344363.6	KRTAP1-3	protein_coding	0	NA	NA	NA	NA
ENST00000344419.7	IYD	protein_coding	0	NA	NA	NA	NA
ENST00000344526.9	PRR27	protein_coding	0	NA	NA	NA	NA
ENST00000344620.10	SLX1B-SULT1A4	lncRNA	0	NA	NA	NA	NA
ENST00000344622.8	GDNF	protein_coding	0	NA	NA	NA	NA
ENST00000344743.8	GLYAT	protein_coding	0	NA	NA	NA	NA
ENST00000344754.5	SIGLEC1	protein_coding	0	NA	NA	NA	NA
ENST00000344876.8	PCDH18	protein_coding	0	NA	NA	NA	NA
ENST00000344893.4	AC008543.1	lncRNA	0	NA	NA	NA	NA
ENST00000345034.1	RSC1A1	protein_coding	0	NA	NA	NA	NA
ENST00000345060.5	ADRB3	protein_coding	0	NA	NA	NA	NA
ENST00000345088.3	DPPA3	protein_coding	0	NA	NA	NA	NA
ENST00000345732.8	MS4A1	protein_coding	0	NA	NA	NA	NA
ENST00000346454.7	DRD2	protein_coding	0	NA	NA	NA	NA
ENST00000346807.7	IL36RN	protein_coding	0	NA	NA	NA	NA
ENST00000346872.8	IKZF3	protein_coding	0	NA	NA	NA	NA
ENST00000347264.2	RNU1-75P	snRNA	0	NA	NA	NA	NA
ENST00000347310.9	IL23R	protein_coding	0	NA	NA	NA	NA
ENST00000347644.8	SLC28A2	protein_coding	0	NA	NA	NA	NA
ENST00000347785.8	CD5	protein_coding	0	NA	NA	NA	NA
ENST00000348120.6	RGS7	protein_coding	0	NA	NA	NA	NA
ENST00000348628.10	CAMK2A	protein_coding	0	NA	NA	NA	NA
ENST00000348729.8	SLC23A1	protein_coding	0	NA	NA	NA	NA
ENST00000348904.4	C7orf57	protein_coding	0	NA	NA	NA	NA
ENST00000348912.4	AMELX	protein_coding	0	NA	NA	NA	NA
ENST00000349243.7	AGTR1	protein_coding	0	NA	NA	NA	NA
ENST00000349552.1	BPIFB6	protein_coding	0	NA	NA	NA	NA
ENST00000349824.8	IKZF1	protein_coding	0	NA	NA	NA	NA
ENST00000349874.9	PPEF1	protein_coding	0	NA	NA	NA	NA
ENST00000350669.5	LDHB	protein_coding	0	NA	NA	NA	NA
ENST00000350710.3	FCRLA	protein_coding	0	NA	NA	NA	NA
ENST00000351578.11	FYB1	protein_coding	0	NA	NA	NA	NA
ENST00000352187.5	SLC43A3	protein_coding	0	NA	NA	NA	NA
ENST00000352189.8	TRPC7	protein_coding	0	NA	NA	NA	NA
ENST00000352271.6	AC104699.1	lncRNA	0	NA	NA	NA	NA
ENST00000352312.6	CFAP100	protein_coding	0	NA	NA	NA	NA
ENST00000353278.8	SLC6A20	protein_coding	0	NA	NA	NA	NA
ENST00000354249.8	NOXO1	protein_coding	0	NA	NA	NA	NA
ENST00000354280.8	EPPIN	protein_coding	0	NA	NA	NA	NA
ENST00000354333.5	TSPEAR-AS2	lncRNA	0	NA	NA	NA	NA
ENST00000354356.8	SLC26A5	protein_coding	0	NA	NA	NA	NA
ENST00000354425.4	AC005342.1	lncRNA	0	NA	NA	NA	NA
ENST00000354432.3	AC090286.1	lncRNA	0	NA	NA	NA	NA
ENST00000354514.5	H2AFB2	protein_coding	0	NA	NA	NA	NA
ENST00000354527.2	AL138767.1	lncRNA	0	NA	NA	NA	NA
ENST00000354593.6	CYP3A4	protein_coding	0	NA	NA	NA	NA
ENST00000354597.4	OR8B3	protein_coding	0	NA	NA	NA	NA
ENST00000354608.9	PTGER3	protein_coding	0	NA	NA	NA	NA
ENST00000354642.4	AC068631.1	lncRNA	0	NA	NA	NA	NA
ENST00000354746.4	AC122129.1	lncRNA	0	NA	NA	NA	NA
ENST00000354886.6	SLC38A6	protein_coding	0	NA	NA	NA	NA
ENST00000354921.7	CRYZL2P-SEC16B	lncRNA	0	NA	NA	NA	NA
ENST00000354955.5	FMOD	protein_coding	0	NA	NA	NA	NA
ENST00000355216.5	FOXN4	protein_coding	0	NA	NA	NA	NA
ENST00000355220.6	MAGEA11	protein_coding	0	NA	NA	NA	NA
ENST00000355243.7	PAX2	protein_coding	0	NA	NA	NA	NA
ENST00000355281.2	OR2L5	protein_coding	0	NA	NA	NA	NA
ENST00000355358.1	GATA3-AS1	lncRNA	0	NA	NA	NA	NA
ENST00000355524.8	FCAR	protein_coding	0	NA	NA	NA	NA
ENST00000355530.7	SPNS3	protein_coding	0	NA	NA	NA	NA
ENST00000355622.8	TLR4	protein_coding	0	NA	NA	NA	NA
ENST00000355716.4	TNFRSF14	protein_coding	0	NA	NA	NA	NA
ENST00000355784.3	OR11L1	protein_coding	0	NA	NA	NA	NA
ENST00000355809.4	TUT4	protein_coding	0	NA	NA	NA	NA
ENST00000355849.10	KHDRBS3	protein_coding	0	NA	NA	NA	NA
ENST00000355869.2	AC025419.1	lncRNA	0	NA	NA	NA	NA
ENST00000355909.7	LINC02291	lncRNA	0	NA	NA	NA	NA
ENST00000356006.3	AL354714.1	lncRNA	0	NA	NA	NA	NA
ENST00000356018.6	BTG4	protein_coding	0	NA	NA	NA	NA
ENST00000356020.2	LINC01565	lncRNA	0	NA	NA	NA	NA
ENST00000356047.4	LINC01967	lncRNA	0	NA	NA	NA	NA
ENST00000356113.10	LIPC	protein_coding	0	NA	NA	NA	NA
ENST00000356128.4	TRAPPC3L	protein_coding	0	NA	NA	NA	NA
ENST00000356133.3	AC007920.1	lncRNA	0	NA	NA	NA	NA
ENST00000356215.5	HMGA2-AS1	lncRNA	0	NA	NA	NA	NA
ENST00000356300.9	JPH4	protein_coding	0	NA	NA	NA	NA
ENST00000356476.2	HIST1H3D	protein_coding	0	NA	NA	NA	NA
ENST00000356499.2	AC019077.1	lncRNA	0	NA	NA	NA	NA
ENST00000356535.4	FABP7	protein_coding	0	NA	NA	NA	NA
ENST00000356560.3	RF00017	misc_RNA	0	NA	NA	NA	NA
ENST00000356562.6	WFDC11	protein_coding	0	NA	NA	NA	NA
ENST00000356672.3	AC025165.1	lncRNA	0	NA	NA	NA	NA
ENST00000356684.8	FLVCR1-DT	lncRNA	0	NA	NA	NA	NA
ENST00000356698.9	RSPO3	protein_coding	0	NA	NA	NA	NA
ENST00000356790.2	MAGEB10	protein_coding	0	NA	NA	NA	NA
ENST00000356858.7	C10orf90	protein_coding	0	NA	NA	NA	NA
ENST00000356892.4	SASH3	protein_coding	0	NA	NA	NA	NA
ENST00000356950.1	HIST1H2BK	protein_coding	0	NA	NA	NA	NA
ENST00000357096.5	ACSL6	protein_coding	0	NA	NA	NA	NA
ENST00000357199.8	WFDC8	protein_coding	0	NA	NA	NA	NA
ENST00000357246.3	MAP1LC3C	protein_coding	0	NA	NA	NA	NA
ENST00000357367.6	PRAMEF8	protein_coding	0	NA	NA	NA	NA
ENST00000357401.3	CYYR1-AS1	lncRNA	0	NA	NA	NA	NA
ENST00000357412.2	LINC01560	lncRNA	0	NA	NA	NA	NA
ENST00000357422.2	CCR3	protein_coding	0	NA	NA	NA	NA
ENST00000357484.10	ARPIN	protein_coding	0	NA	NA	NA	NA
ENST00000357525.6	PLN	protein_coding	0	NA	NA	NA	NA
ENST00000357585.4	SSTR2	protein_coding	0	NA	NA	NA	NA
ENST00000357731.10	NEGR1	protein_coding	0	NA	NA	NA	NA
ENST00000357759.9	HHLA2	protein_coding	0	NA	NA	NA	NA
ENST00000357775.5	TXNDC2	protein_coding	0	NA	NA	NA	NA
ENST00000357780.5	APOA4	protein_coding	0	NA	NA	NA	NA
ENST00000357816.2	AMER2	protein_coding	0	NA	NA	NA	NA
ENST00000357836.5	HJV	protein_coding	0	NA	NA	NA	NA
ENST00000358073.2	AL162431.2	lncRNA	0	NA	NA	NA	NA
ENST00000358120.3	OR2L13	protein_coding	0	NA	NA	NA	NA
ENST00000358138.1	C8orf86	protein_coding	0	NA	NA	NA	NA
ENST00000358146.6	DMRT2	protein_coding	0	NA	NA	NA	NA
ENST00000358234.5	AC011450.1	lncRNA	0	NA	NA	NA	NA
ENST00000358246.5	MS4A7	protein_coding	0	NA	NA	NA	NA
ENST00000358433.3	OR6C6	protein_coding	0	NA	NA	NA	NA
ENST00000358511.10	COL6A6	protein_coding	0	NA	NA	NA	NA
ENST00000358522.7	NRG2	protein_coding	0	NA	NA	NA	NA
ENST00000358545.6	TNFSF11	protein_coding	0	NA	NA	NA	NA
ENST00000358615.9	GYPE	protein_coding	0	NA	NA	NA	NA
ENST00000358632.8	CYP11A1	protein_coding	0	NA	NA	NA	NA
ENST00000358671.9	FCGR2B	protein_coding	0	NA	NA	NA	NA
ENST00000358748.1	GPRACR	lncRNA	0	NA	NA	NA	NA
ENST00000358775.1	AC079612.1	lncRNA	0	NA	NA	NA	NA
ENST00000358821.8	CNDP1	protein_coding	0	NA	NA	NA	NA
ENST00000358842.4	GK2	protein_coding	0	NA	NA	NA	NA
ENST00000358864.1	TMC2	protein_coding	0	NA	NA	NA	NA
ENST00000358883.8	LPAR1	protein_coding	0	NA	NA	NA	NA
ENST00000359001.9	KCNIP4	protein_coding	0	NA	NA	NA	NA
ENST00000359151.7	KLRC1	protein_coding	0	NA	NA	NA	NA
ENST00000359237.9	PLAC1	protein_coding	0	NA	NA	NA	NA
ENST00000359303.3	HIST1H3J	protein_coding	0	NA	NA	NA	NA
ENST00000359320.7	CMTM5	protein_coding	0	NA	NA	NA	NA
ENST00000359342.6	CGB2	protein_coding	0	NA	NA	NA	NA
ENST00000359385.2	RF00017	misc_RNA	0	NA	NA	NA	NA
ENST00000359440.6	TMC3	protein_coding	0	NA	NA	NA	NA
ENST00000359470.6	C1orf116	protein_coding	0	NA	NA	NA	NA
ENST00000359478.7	MFAP5	protein_coding	0	NA	NA	NA	NA
ENST00000359546.8	CPLX2	protein_coding	0	NA	NA	NA	NA
ENST00000359562.4	HAND2	protein_coding	0	NA	NA	NA	NA
ENST00000359611.3	HIST1H2AM	protein_coding	0	NA	NA	NA	NA
ENST00000359621.5	CELA2A	protein_coding	0	NA	NA	NA	NA
ENST00000359650.10	PGLYRP4	protein_coding	0	NA	NA	NA	NA
ENST00000359759.8	COL18A1	protein_coding	0	NA	NA	NA	NA
ENST00000359801.7	SIRPB2	protein_coding	0	NA	NA	NA	NA
ENST00000359823.2	AC106870.1	lncRNA	0	NA	NA	NA	NA
ENST00000359838.3	LUADT1	lncRNA	0	NA	NA	NA	NA
ENST00000359846.6	NT5C1B	protein_coding	0	NA	NA	NA	NA
ENST00000359872.6	ASIC2	protein_coding	0	NA	NA	NA	NA
ENST00000359887.4	CTAG1B	protein_coding	0	NA	NA	NA	NA
ENST00000359959.4	OR2L3	protein_coding	0	NA	NA	NA	NA
ENST00000359988.3	NRAP	protein_coding	0	NA	NA	NA	NA
ENST00000360000.8	TCEAL8	protein_coding	0	NA	NA	NA	NA
ENST00000360083.3	AC079610.1	lncRNA	0	NA	NA	NA	NA
ENST00000360121.4	SPN	protein_coding	0	NA	NA	NA	NA
ENST00000360242.9	CCDC102B	protein_coding	0	NA	NA	NA	NA
ENST00000360243.6	MAGEA4	protein_coding	0	NA	NA	NA	NA
ENST00000360358.3	OR2W3	protein_coding	0	NA	NA	NA	NA
ENST00000360418.4	UGT1A1	protein_coding	0	NA	NA	NA	NA
ENST00000360440.5	RF00017	misc_RNA	0	NA	NA	NA	NA
ENST00000360528.3	AC135895.1	lncRNA	0	NA	NA	NA	NA
ENST00000360656.2	AC244090.1	lncRNA	0	NA	NA	NA	NA
ENST00000360657.7	SLC17A3	protein_coding	0	NA	NA	NA	NA
ENST00000360675.7	LGALS14	protein_coding	0	NA	NA	NA	NA
ENST00000360731.7	CLIC6	protein_coding	0	NA	NA	NA	NA
ENST00000360737.4	MIRLET7BHG	lncRNA	0	NA	NA	NA	NA
ENST00000360771.8	GYPA	protein_coding	0	NA	NA	NA	NA
ENST00000360786.3	GJA9	protein_coding	0	NA	NA	NA	NA
ENST00000360827.6	FAM177B	protein_coding	0	NA	NA	NA	NA
ENST00000360844.6	SIGLEC14	protein_coding	0	NA	NA	NA	NA
ENST00000361069.9	LAMC3	protein_coding	0	NA	NA	NA	NA
ENST00000361156.7	DZIP1	protein_coding	0	NA	NA	NA	NA
ENST00000361227.2	MT-ND3	protein_coding	0	NA	NA	NA	NA
ENST00000361314.5	GPX7	protein_coding	0	NA	NA	NA	NA
ENST00000361335.1	MT-ND4L	protein_coding	0	NA	NA	NA	NA
ENST00000361350.5	SSBP3-AS1	lncRNA	0	NA	NA	NA	NA
ENST00000361352.9	VWA5A	protein_coding	0	NA	NA	NA	NA
ENST00000361360.3	POU3F3	protein_coding	0	NA	NA	NA	NA
ENST00000361381.2	MT-ND4	protein_coding	0	NA	NA	NA	NA
ENST00000361390.2	MT-ND1	protein_coding	0	NA	NA	NA	NA
ENST00000361453.3	MT-ND2	protein_coding	0	NA	NA	NA	NA
ENST00000361484.4	LRRC10	protein_coding	0	NA	NA	NA	NA
ENST00000361516.8	FCRL2	protein_coding	0	NA	NA	NA	NA
ENST00000361567.2	MT-ND5	protein_coding	0	NA	NA	NA	NA
ENST00000361624.2	MT-CO1	protein_coding	0	NA	NA	NA	NA
ENST00000361644.3	MAGEB3	protein_coding	0	NA	NA	NA	NA
ENST00000361669.6	GRM3	protein_coding	0	NA	NA	NA	NA
ENST00000361681.2	MT-ND6	protein_coding	0	NA	NA	NA	NA
ENST00000361714.5	CCN6	protein_coding	0	NA	NA	NA	NA
ENST00000361726.6	GJB1	protein_coding	0	NA	NA	NA	NA
ENST00000361739.1	MT-CO2	protein_coding	0	NA	NA	NA	NA
ENST00000361740.8	CYB5R3	protein_coding	0	NA	NA	NA	NA
ENST00000361762.3	PCDH7	protein_coding	0	NA	NA	NA	NA
ENST00000361763.8	CD3E	protein_coding	0	NA	NA	NA	NA
ENST00000361779.7	IL1RN	protein_coding	0	NA	NA	NA	NA
ENST00000361789.2	MT-CYB	protein_coding	0	NA	NA	NA	NA
ENST00000361824.7	HORMAD1	protein_coding	0	NA	NA	NA	NA
ENST00000361851.1	MT-ATP8	protein_coding	0	NA	NA	NA	NA
ENST00000361887.5	PNMA5	protein_coding	0	NA	NA	NA	NA
ENST00000361899.2	MT-ATP6	protein_coding	0	NA	NA	NA	NA
ENST00000361902.5	GPX6	protein_coding	0	NA	NA	NA	NA
ENST00000361970.10	CCDC152	protein_coding	0	NA	NA	NA	NA
ENST00000362066.7	FAM9B	protein_coding	0	NA	NA	NA	NA
ENST00000362077.4	AP000317.2	lncRNA	0	NA	NA	NA	NA
ENST00000362079.2	MT-CO3	protein_coding	0	NA	NA	NA	NA
ENST00000362093.4	CKLF	protein_coding	0	NA	NA	NA	NA
ENST00000362102.3	MIRLET7E	miRNA	0	NA	NA	NA	NA
ENST00000362103.4	MIR375	miRNA	0	NA	NA	NA	NA
ENST00000362104.3	MIR30E	miRNA	0	NA	NA	NA	NA
ENST00000362105.2	MIRLET7A2	miRNA	0	NA	NA	NA	NA
ENST00000362106.1	MIR429	miRNA	0	NA	NA	NA	NA
ENST00000362111.4	MIR29A	miRNA	0	NA	NA	NA	NA
ENST00000362114.1	MIR345	miRNA	0	NA	NA	NA	NA
ENST00000362116.3	MIRLET7A3	miRNA	0	NA	NA	NA	NA
ENST00000362117.1	MIR16-2	miRNA	0	NA	NA	NA	NA
ENST00000362134.1	MIR21	miRNA	0	NA	NA	NA	NA
ENST00000362153.3	MIR339	miRNA	0	NA	NA	NA	NA
ENST00000362154.1	MIR103A2	miRNA	0	NA	NA	NA	NA
ENST00000362165.2	MIR103A1	miRNA	0	NA	NA	NA	NA
ENST00000362168.1	MIR210	miRNA	0	NA	NA	NA	NA
ENST00000362177.3	MIR378A	miRNA	0	NA	NA	NA	NA
ENST00000362181.3	MIR361	miRNA	0	NA	NA	NA	NA
ENST00000362183.3	MIR324	miRNA	0	NA	NA	NA	NA
ENST00000362196.1	MIR330	miRNA	0	NA	NA	NA	NA
ENST00000362201.2	MIR423	miRNA	0	NA	NA	NA	NA
ENST00000362202.3	MIRLET7F1	miRNA	0	NA	NA	NA	NA
ENST00000362205.1	MIR26A1	miRNA	0	NA	NA	NA	NA
ENST00000362212.1	MIR342	miRNA	0	NA	NA	NA	NA
ENST00000362252.3	MIR148B	miRNA	0	NA	NA	NA	NA
ENST00000362260.3	MIR365A	miRNA	0	NA	NA	NA	NA
ENST00000362263.3	MIRLET7D	miRNA	0	NA	NA	NA	NA
ENST00000362280.3	MIRLET7G	miRNA	0	NA	NA	NA	NA
ENST00000362283.1	MIR30D	miRNA	0	NA	NA	NA	NA
ENST00000362291.1	MIR126	miRNA	0	NA	NA	NA	NA
ENST00000362295.3	MIRLET7A1	miRNA	0	NA	NA	NA	NA
ENST00000362309.3	MIRLET7I	miRNA	0	NA	NA	NA	NA
ENST00000362317.1	MIR365B	miRNA	0	NA	NA	NA	NA
ENST00000362327.1	RN7SKP72	misc_RNA	0	NA	NA	NA	NA
ENST00000362342.1	RNU105C	snoRNA	0	NA	NA	NA	NA
ENST00000362348.1	RN7SKP184	misc_RNA	0	NA	NA	NA	NA
ENST00000362352.1	RF00019	misc_RNA	0	NA	NA	NA	NA
ENST00000362353.1	RF00019	misc_RNA	0	NA	NA	NA	NA
ENST00000362356.1	RNU6-50P	snRNA	0	NA	NA	NA	NA
ENST00000362371.1	RF00019	misc_RNA	0	NA	NA	NA	NA
ENST00000362375.1	RF00019	misc_RNA	0	NA	NA	NA	NA
ENST00000362378.1	RNU6-28P	snRNA	0	NA	NA	NA	NA
ENST00000362396.1	SNORA60	snoRNA	0	NA	NA	NA	NA
ENST00000362400.1	RNA5S12	rRNA	0	NA	NA	NA	NA
ENST00000362403.1	RF00019	misc_RNA	0	NA	NA	NA	NA
ENST00000362409.1	RNU6-661P	snRNA	0	NA	NA	NA	NA
ENST00000362413.1	RNU1-58P	snRNA	0	NA	NA	NA	NA
ENST00000362415.1	RF00019	misc_RNA	0	NA	NA	NA	NA
ENST00000362421.1	RF00019	misc_RNA	0	NA	NA	NA	NA
ENST00000362423.1	SNORA21	snoRNA	0	NA	NA	NA	NA
ENST00000362431.1	RNU6-208P	snRNA	0	NA	NA	NA	NA
ENST00000362433.1	RF00019	misc_RNA	0	NA	NA	NA	NA
ENST00000362436.1	RNU6-858P	snRNA	0	NA	NA	NA	NA
ENST00000362443.1	RNU4-82P	snRNA	0	NA	NA	NA	NA
ENST00000362449.1	RN7SKP25	misc_RNA	0	NA	NA	NA	NA
ENST00000362455.1	RNU4-39P	snRNA	0	NA	NA	NA	NA
ENST00000362457.1	RNU6-230P	snRNA	0	NA	NA	NA	NA
ENST00000362461.1	RF00019	misc_RNA	0	NA	NA	NA	NA
ENST00000362464.1	RNA5S11	rRNA	0	NA	NA	NA	NA
ENST00000362465.1	RNU6-204P	snRNA	0	NA	NA	NA	NA
ENST00000362467.1	RNA5S3	rRNA	0	NA	NA	NA	NA
ENST00000362477.1	RNU5E-1	snRNA	0	NA	NA	NA	NA
ENST00000362478.1	RNU6-766P	snRNA	0	NA	NA	NA	NA
ENST00000362482.1	RNA5S1	rRNA	0	NA	NA	NA	NA
ENST00000362487.1	RF00019	misc_RNA	0	NA	NA	NA	NA
ENST00000362491.1	RNU1-150P	snRNA	0	NA	NA	NA	NA
ENST00000362492.1	RF00019	misc_RNA	0	NA	NA	NA	NA
ENST00000362493.1	SNORA63E	snoRNA	0	NA	NA	NA	NA
ENST00000362496.1	RF00019	misc_RNA	0	NA	NA	NA	NA
ENST00000362507.1	RNU5F-1	snRNA	0	NA	NA	NA	NA
ENST00000362512.1	RNU12	snRNA	0	NA	NA	NA	NA
ENST00000362524.1	RNU6-600P	snRNA	0	NA	NA	NA	NA
ENST00000362526.1	RNA5S5	rRNA	0	NA	NA	NA	NA
ENST00000362528.1	RF00019	misc_RNA	0	NA	NA	NA	NA
ENST00000362534.1	RNA5SP250	rRNA	0	NA	NA	NA	NA
ENST00000362535.1	SNORA1B	snoRNA	0	NA	NA	NA	NA
ENST00000362540.1	RF00019	misc_RNA	0	NA	NA	NA	NA
ENST00000362541.1	RF00153	snoRNA	0	NA	NA	NA	NA
ENST00000362550.1	RN7SKP170	misc_RNA	0	NA	NA	NA	NA
ENST00000362554.1	RF00019	misc_RNA	0	NA	NA	NA	NA
ENST00000362556.1	RNU1-108P	snRNA	0	NA	NA	NA	NA
ENST00000362566.1	SNORD9	snoRNA	0	NA	NA	NA	NA
ENST00000362567.2	SNORA17B	snoRNA	0	NA	NA	NA	NA
ENST00000362570.1	RF00019	misc_RNA	0	NA	NA	NA	NA
ENST00000362582.1	RF00056	snoRNA	0	NA	NA	NA	NA
ENST00000362590.2	RNU6-1216P	snRNA	0	NA	NA	NA	NA
ENST00000362591.1	RF00019	misc_RNA	0	NA	NA	NA	NA
ENST00000362596.1	RF00019	misc_RNA	0	NA	NA	NA	NA
ENST00000362598.1	RNU6-556P	snRNA	0	NA	NA	NA	NA
ENST00000362599.1	RNU1-62P	snRNA	0	NA	NA	NA	NA
ENST00000362601.1	RF00019	misc_RNA	0	NA	NA	NA	NA
ENST00000362602.1	RF00019	misc_RNA	0	NA	NA	NA	NA
ENST00000362605.1	RN7SKP104	misc_RNA	0	NA	NA	NA	NA
ENST00000362607.1	SNORA31	snoRNA	0	NA	NA	NA	NA
ENST00000362613.1	RNU4-15P	snRNA	0	NA	NA	NA	NA
ENST00000362618.1	RNU1-70P	snRNA	0	NA	NA	NA	NA
ENST00000362627.1	RNU1-94P	snRNA	0	NA	NA	NA	NA
ENST00000362644.1	RNU6-235P	snRNA	0	NA	NA	NA	NA
ENST00000362660.1	RF00019	misc_RNA	0	NA	NA	NA	NA
ENST00000362676.1	RF00019	misc_RNA	0	NA	NA	NA	NA
ENST00000362680.1	RF00019	misc_RNA	0	NA	NA	NA	NA
ENST00000362695.1	RF00019	misc_RNA	0	NA	NA	NA	NA
ENST00000362698.1	RNU5A-1	snRNA	0	NA	NA	NA	NA
ENST00000362700.1	RNU6-228P	snRNA	0	NA	NA	NA	NA
ENST00000362704.1	SNORD18C	snoRNA	0	NA	NA	NA	NA
ENST00000362707.1	RNU6-822P	snRNA	0	NA	NA	NA	NA
ENST00000362710.1	RF00019	misc_RNA	0	NA	NA	NA	NA
ENST00000362733.1	RNU6-951P	snRNA	0	NA	NA	NA	NA
ENST00000362752.1	RN7SKP20	misc_RNA	0	NA	NA	NA	NA
ENST00000362757.1	RNU6-1010P	snRNA	0	NA	NA	NA	NA
ENST00000362759.1	RNU1-14P	snRNA	0	NA	NA	NA	NA
ENST00000362760.1	RF00019	misc_RNA	0	NA	NA	NA	NA
ENST00000362761.1	SNORD33	snoRNA	0	NA	NA	NA	NA
ENST00000362765.1	RF00019	misc_RNA	0	NA	NA	NA	NA
ENST00000362770.1	RN7SKP294	misc_RNA	0	NA	NA	NA	NA
ENST00000362775.1	RNU6-1330P	snRNA	0	NA	NA	NA	NA
ENST00000362776.1	RNU6-1272P	snRNA	0	NA	NA	NA	NA
ENST00000362782.2	RNU1-35P	snRNA	0	NA	NA	NA	NA
ENST00000362794.1	RNU6-1266P	snRNA	0	NA	NA	NA	NA
ENST00000362796.2	SNORD3G	snoRNA	0	NA	NA	NA	NA
ENST00000362797.1	RF00019	misc_RNA	0	NA	NA	NA	NA
ENST00000362802.1	RNU4-21P	snRNA	0	NA	NA	NA	NA
ENST00000362803.1	SNORD16	snoRNA	0	NA	NA	NA	NA
ENST00000362804.1	RNU6-862P	snRNA	0	NA	NA	NA	NA
ENST00000362805.1	RF00493	snoRNA	0	NA	NA	NA	NA
ENST00000362807.1	RF00019	misc_RNA	0	NA	NA	NA	NA
ENST00000362813.1	RN7SKP185	misc_RNA	0	NA	NA	NA	NA
ENST00000362817.1	RNU1-38P	snRNA	0	NA	NA	NA	NA
ENST00000362821.1	RN7SKP173	misc_RNA	0	NA	NA	NA	NA
ENST00000362827.1	RNU6-446P	snRNA	0	NA	NA	NA	NA
ENST00000362835.1	RF00019	misc_RNA	0	NA	NA	NA	NA
ENST00000362839.1	RNU4-23P	snRNA	0	NA	NA	NA	NA
ENST00000362846.1	RF00019	misc_RNA	0	NA	NA	NA	NA
ENST00000362849.1	RN7SKP74	misc_RNA	0	NA	NA	NA	NA
ENST00000362858.1	RNU6-655P	snRNA	0	NA	NA	NA	NA
ENST00000362860.1	RN7SKP95	misc_RNA	0	NA	NA	NA	NA
ENST00000362861.1	RNU6-1079P	snRNA	0	NA	NA	NA	NA
ENST00000362862.1	RF00019	misc_RNA	0	NA	NA	NA	NA
ENST00000362869.1	RNU6-552P	snRNA	0	NA	NA	NA	NA
ENST00000362870.1	RF00019	misc_RNA	0	NA	NA	NA	NA
ENST00000362874.1	SNORD36A	snoRNA	0	NA	NA	NA	NA
ENST00000362881.1	RF00019	misc_RNA	0	NA	NA	NA	NA
ENST00000362883.1	SNORD104	snoRNA	0	NA	NA	NA	NA
ENST00000362885.1	RF00019	misc_RNA	0	NA	NA	NA	NA
ENST00000362886.1	RF00019	misc_RNA	0	NA	NA	NA	NA
ENST00000362897.1	RNU6-78P	snRNA	0	NA	NA	NA	NA
ENST00000362899.2	RF01848	snoRNA	0	NA	NA	NA	NA
ENST00000362911.1	RF00019	misc_RNA	0	NA	NA	NA	NA
ENST00000362913.1	RF00275	snoRNA	0	NA	NA	NA	NA
ENST00000362915.1	SNORA52	snoRNA	0	NA	NA	NA	NA
ENST00000362917.1	SNORA80C	snoRNA	0	NA	NA	NA	NA
ENST00000362921.1	RNU6-451P	snRNA	0	NA	NA	NA	NA
ENST00000362931.1	RF00019	misc_RNA	0	NA	NA	NA	NA
ENST00000362935.1	RNU1-134P	snRNA	0	NA	NA	NA	NA
ENST00000362942.1	RNU6-428P	snRNA	0	NA	NA	NA	NA
ENST00000362954.1	RNU6-199P	snRNA	0	NA	NA	NA	NA
ENST00000362961.1	RN7SKP291	misc_RNA	0	NA	NA	NA	NA
ENST00000362966.1	RNU1-47P	snRNA	0	NA	NA	NA	NA
ENST00000362967.1	RNA5SP71	rRNA	0	NA	NA	NA	NA
ENST00000362969.1	RNA5SP150	rRNA	0	NA	NA	NA	NA
ENST00000362976.1	RNU1-72P	snRNA	0	NA	NA	NA	NA
ENST00000362985.1	RNU6-490P	snRNA	0	NA	NA	NA	NA
ENST00000362989.1	RNU6-582P	snRNA	0	NA	NA	NA	NA
ENST00000363002.1	RNU6-942P	snRNA	0	NA	NA	NA	NA
ENST00000363005.1	RF00019	misc_RNA	0	NA	NA	NA	NA
ENST00000363008.1	RN7SKP149	misc_RNA	0	NA	NA	NA	NA
ENST00000363009.1	RNU1-120P	snRNA	0	NA	NA	NA	NA
ENST00000363013.1	RN7SKP90	misc_RNA	0	NA	NA	NA	NA
ENST00000363014.1	RF00019	misc_RNA	0	NA	NA	NA	NA
ENST00000363022.2	RNU1-17P	snRNA	0	NA	NA	NA	NA
ENST00000363025.1	RF00019	misc_RNA	0	NA	NA	NA	NA
ENST00000363029.2	RF00019	misc_RNA	0	NA	NA	NA	NA
ENST00000363030.1	RNA5SP463	rRNA	0	NA	NA	NA	NA
ENST00000363035.1	RNU6-492P	snRNA	0	NA	NA	NA	NA
ENST00000363036.1	RNU5B-2P	snRNA	0	NA	NA	NA	NA
ENST00000363040.1	RNA5S10	rRNA	0	NA	NA	NA	NA
ENST00000363041.1	RF00019	misc_RNA	0	NA	NA	NA	NA
ENST00000363043.1	RF00019	misc_RNA	0	NA	NA	NA	NA
ENST00000363046.1	RMRP	ribozyme	0	NA	NA	NA	NA
ENST00000363051.1	RNU6-161P	snRNA	0	NA	NA	NA	NA
ENST00000363057.2	RF01848	snoRNA	0	NA	NA	NA	NA
ENST00000363062.1	RNU1-18P	snRNA	0	NA	NA	NA	NA
ENST00000363064.1	RF00136	snoRNA	0	NA	NA	NA	NA
ENST00000363066.1	RF00019	misc_RNA	0	NA	NA	NA	NA
ENST00000363068.1	RF00019	misc_RNA	0	NA	NA	NA	NA
ENST00000363070.1	RN7SKP75	misc_RNA	0	NA	NA	NA	NA
ENST00000363083.1	RNA5SP443	rRNA	0	NA	NA	NA	NA
ENST00000363091.1	SNORD1B	snoRNA	0	NA	NA	NA	NA
ENST00000363093.1	RNU6-605P	snRNA	0	NA	NA	NA	NA
ENST00000363094.1	RF00019	misc_RNA	0	NA	NA	NA	NA
ENST00000363105.1	RN7SKP243	misc_RNA	0	NA	NA	NA	NA
ENST00000363107.1	RF00045	snoRNA	0	NA	NA	NA	NA
ENST00000363120.1	VTRNA1-1	misc_RNA	0	NA	NA	NA	NA
ENST00000363138.1	RF00019	misc_RNA	0	NA	NA	NA	NA
ENST00000363156.1	RF00096	snoRNA	0	NA	NA	NA	NA
ENST00000363177.1	RN7SKP115	misc_RNA	0	NA	NA	NA	NA
ENST00000363187.1	RN7SKP63	misc_RNA	0	NA	NA	NA	NA
ENST00000363189.1	RF00019	misc_RNA	0	NA	NA	NA	NA
ENST00000363192.1	RNU4-58P	snRNA	0	NA	NA	NA	NA
ENST00000363193.1	RF00415	snoRNA	0	NA	NA	NA	NA
ENST00000363194.1	RNY4P9	misc_RNA	0	NA	NA	NA	NA
ENST00000363200.1	RNU4-80P	snRNA	0	NA	NA	NA	NA
ENST00000363205.1	RF00402	snoRNA	0	NA	NA	NA	NA
ENST00000363214.1	SNORD68	snoRNA	0	NA	NA	NA	NA
ENST00000363216.1	RNU6-433P	snRNA	0	NA	NA	NA	NA
ENST00000363217.1	SNORA73B	snoRNA	0	NA	NA	NA	NA
ENST00000363220.1	RF00019	misc_RNA	0	NA	NA	NA	NA
ENST00000363221.1	RN7SKP163	misc_RNA	0	NA	NA	NA	NA
ENST00000363225.1	RNU6-181P	snRNA	0	NA	NA	NA	NA
ENST00000363237.1	RNU6-1249P	snRNA	0	NA	NA	NA	NA
ENST00000363243.1	RF00432	snoRNA	0	NA	NA	NA	NA
ENST00000363248.1	RF00019	misc_RNA	0	NA	NA	NA	NA
ENST00000363250.1	RF00019	misc_RNA	0	NA	NA	NA	NA
ENST00000363261.1	RN7SKP77	misc_RNA	0	NA	NA	NA	NA
ENST00000363265.1	RF00019	misc_RNA	0	NA	NA	NA	NA
ENST00000363269.1	RNU6-778P	snRNA	0	NA	NA	NA	NA
ENST00000363272.1	RF00019	misc_RNA	0	NA	NA	NA	NA
ENST00000363281.1	RN7SKP231	misc_RNA	0	NA	NA	NA	NA
ENST00000363286.1	RNU5B-1	snRNA	0	NA	NA	NA	NA
ENST00000363291.1	RN7SKP145	misc_RNA	0	NA	NA	NA	NA
ENST00000363294.1	RF00019	misc_RNA	0	NA	NA	NA	NA
ENST00000363299.1	RNU5D-1	snRNA	0	NA	NA	NA	NA
ENST00000363300.1	RF00019	misc_RNA	0	NA	NA	NA	NA
ENST00000363301.1	RF00019	misc_RNA	0	NA	NA	NA	NA
ENST00000363306.1	RNU1-19P	snRNA	0	NA	NA	NA	NA
ENST00000363312.1	RF00024	misc_RNA	0	NA	NA	NA	NA
ENST00000363313.1	RNU6-238P	snRNA	0	NA	NA	NA	NA
ENST00000363314.1	RNU1-20P	snRNA	0	NA	NA	NA	NA
ENST00000363315.1	SNORD1C	snoRNA	0	NA	NA	NA	NA
ENST00000363327.1	RNU1-21P	snRNA	0	NA	NA	NA	NA
ENST00000363328.1	RN7SKP211	misc_RNA	0	NA	NA	NA	NA
ENST00000363331.1	RF00019	misc_RNA	0	NA	NA	NA	NA
ENST00000363334.1	RNU1-22P	snRNA	0	NA	NA	NA	NA
ENST00000363338.1	RF00019	misc_RNA	0	NA	NA	NA	NA
ENST00000363341.1	RNY4P27	misc_RNA	0	NA	NA	NA	NA
ENST00000363348.1	RNU6-697P	snRNA	0	NA	NA	NA	NA
ENST00000363365.1	RF00443	snoRNA	0	NA	NA	NA	NA
ENST00000363367.1	RF00156	snoRNA	0	NA	NA	NA	NA
ENST00000363371.1	RF00019	misc_RNA	0	NA	NA	NA	NA
ENST00000363373.1	RN7SKP79	misc_RNA	0	NA	NA	NA	NA
ENST00000363380.1	RNU6-1147P	snRNA	0	NA	NA	NA	NA
ENST00000363383.1	RNU6-529P	snRNA	0	NA	NA	NA	NA
ENST00000363384.1	RNU6-536P	snRNA	0	NA	NA	NA	NA
ENST00000363387.1	RNU6-97P	snRNA	0	NA	NA	NA	NA
ENST00000363389.1	SNORD35A	snoRNA	0	NA	NA	NA	NA
ENST00000363391.1	RF00019	misc_RNA	0	NA	NA	NA	NA
ENST00000363404.1	RNU4-32P	snRNA	0	NA	NA	NA	NA
ENST00000363413.1	RF00019	misc_RNA	0	NA	NA	NA	NA
ENST00000363421.1	RF00019	misc_RNA	0	NA	NA	NA	NA
ENST00000363426.1	RNU1-83P	snRNA	0	NA	NA	NA	NA
ENST00000363434.1	RNU6-1255P	snRNA	0	NA	NA	NA	NA
ENST00000363442.1	RN7SKP255	misc_RNA	0	NA	NA	NA	NA
ENST00000363444.1	RF00019	misc_RNA	0	NA	NA	NA	NA
ENST00000363448.2	RF00012	snoRNA	0	NA	NA	NA	NA
ENST00000363450.1	SNORA63	snoRNA	0	NA	NA	NA	NA
ENST00000363455.1	RF00019	misc_RNA	0	NA	NA	NA	NA
ENST00000363462.1	RF00019	misc_RNA	0	NA	NA	NA	NA
ENST00000363464.1	RF00019	misc_RNA	0	NA	NA	NA	NA
ENST00000363470.1	RNU1-105P	snRNA	0	NA	NA	NA	NA
ENST00000363473.1	RNA5S8	rRNA	0	NA	NA	NA	NA
ENST00000363480.1	RNU6-1285P	snRNA	0	NA	NA	NA	NA
ENST00000363484.1	SNORA71D	snoRNA	0	NA	NA	NA	NA
ENST00000363490.1	RNU6-792P	snRNA	0	NA	NA	NA	NA
ENST00000363499.1	RNU6-666P	snRNA	0	NA	NA	NA	NA
ENST00000363500.1	RNA5S17	rRNA	0	NA	NA	NA	NA
ENST00000363509.1	RN7SKP45	misc_RNA	0	NA	NA	NA	NA
ENST00000363511.1	RNA5S4	rRNA	0	NA	NA	NA	NA
ENST00000363515.1	RF00406	snoRNA	0	NA	NA	NA	NA
ENST00000363519.1	RNU6-509P	snRNA	0	NA	NA	NA	NA
ENST00000363524.1	SNORA38B	snoRNA	0	NA	NA	NA	NA
ENST00000363527.1	RF00019	misc_RNA	0	NA	NA	NA	NA
ENST00000363533.1	RNU6-1099P	snRNA	0	NA	NA	NA	NA
ENST00000363548.1	SNORA63B	snoRNA	0	NA	NA	NA	NA
ENST00000363549.1	RF00019	misc_RNA	0	NA	NA	NA	NA
ENST00000363552.1	RF00279	snoRNA	0	NA	NA	NA	NA
ENST00000363558.1	RF00019	misc_RNA	0	NA	NA	NA	NA
ENST00000363562.1	RF00019	misc_RNA	0	NA	NA	NA	NA
ENST00000363566.1	RF00019	misc_RNA	0	NA	NA	NA	NA
ENST00000363574.1	RNU6-1339P	snRNA	0	NA	NA	NA	NA
ENST00000363578.1	RF00019	misc_RNA	0	NA	NA	NA	NA
ENST00000363592.1	RNU6-727P	snRNA	0	NA	NA	NA	NA
ENST00000363593.1	SNORD118	snoRNA	0	NA	NA	NA	NA
ENST00000363599.1	RNU6-112P	snRNA	0	NA	NA	NA	NA
ENST00000363602.1	RN7SKP44	misc_RNA	0	NA	NA	NA	NA
ENST00000363605.1	RN7SKP162	misc_RNA	0	NA	NA	NA	NA
ENST00000363618.1	RN7SKP203	misc_RNA	0	NA	NA	NA	NA
ENST00000363624.1	RF00019	misc_RNA	0	NA	NA	NA	NA
ENST00000363626.1	RF00096	snoRNA	0	NA	NA	NA	NA
ENST00000363632.1	RF00019	misc_RNA	0	NA	NA	NA	NA
ENST00000363636.1	RF00019	misc_RNA	0	NA	NA	NA	NA
ENST00000363650.1	RNU6-1214P	snRNA	0	NA	NA	NA	NA
ENST00000363651.1	RF00019	misc_RNA	0	NA	NA	NA	NA
ENST00000363656.1	RNY4P14	misc_RNA	0	NA	NA	NA	NA
ENST00000363660.1	SNORD35B	snoRNA	0	NA	NA	NA	NA
ENST00000363664.1	SNORA33	snoRNA	0	NA	NA	NA	NA
ENST00000363667.1	RNY4P6	misc_RNA	0	NA	NA	NA	NA
ENST00000363673.1	RN7SKP176	misc_RNA	0	NA	NA	NA	NA
ENST00000363675.2	RF00012	snoRNA	0	NA	NA	NA	NA
ENST00000363680.1	RNU6-137P	snRNA	0	NA	NA	NA	NA
ENST00000363693.1	RNU6-640P	snRNA	0	NA	NA	NA	NA
ENST00000363700.1	RNU6-829P	snRNA	0	NA	NA	NA	NA
ENST00000363701.1	RNU6-1284P	snRNA	0	NA	NA	NA	NA
ENST00000363702.1	RF00019	misc_RNA	0	NA	NA	NA	NA
ENST00000363727.1	RNU1-87P	snRNA	0	NA	NA	NA	NA
ENST00000363735.1	RF00019	misc_RNA	0	NA	NA	NA	NA
ENST00000363745.1	RF00019	misc_RNA	0	NA	NA	NA	NA
ENST00000363746.1	RF00019	misc_RNA	0	NA	NA	NA	NA
ENST00000363753.1	SNORD18A	snoRNA	0	NA	NA	NA	NA
ENST00000363754.1	RNA5S6	rRNA	0	NA	NA	NA	NA
ENST00000363759.1	RNY1P11	misc_RNA	0	NA	NA	NA	NA
ENST00000363776.1	RF00019	misc_RNA	0	NA	NA	NA	NA
ENST00000363781.1	RF00019	misc_RNA	0	NA	NA	NA	NA
ENST00000363786.1	SNORA5B	snoRNA	0	NA	NA	NA	NA
ENST00000363794.1	RF00019	misc_RNA	0	NA	NA	NA	NA
ENST00000363800.1	RNU6-912P	snRNA	0	NA	NA	NA	NA
ENST00000363803.1	RN7SKP174	misc_RNA	0	NA	NA	NA	NA
ENST00000363804.1	RN7SKP160	misc_RNA	0	NA	NA	NA	NA
ENST00000363811.1	RNU6-263P	snRNA	0	NA	NA	NA	NA
ENST00000363816.1	RNY3P3	misc_RNA	0	NA	NA	NA	NA
ENST00000363818.1	RF00019	misc_RNA	0	NA	NA	NA	NA
ENST00000363823.2	RF00012	snoRNA	0	NA	NA	NA	NA
ENST00000363832.1	RF00019	misc_RNA	0	NA	NA	NA	NA
ENST00000363833.1	RNU6-873P	snRNA	0	NA	NA	NA	NA
ENST00000363836.1	RF00279	snoRNA	0	NA	NA	NA	NA
ENST00000363838.1	RN7SKP93	misc_RNA	0	NA	NA	NA	NA
ENST00000363848.1	RN7SKP103	misc_RNA	0	NA	NA	NA	NA
ENST00000363850.1	RNU6-931P	snRNA	0	NA	NA	NA	NA
ENST00000363858.1	RNU6-271P	snRNA	0	NA	NA	NA	NA
ENST00000363861.1	RNU1-124P	snRNA	0	NA	NA	NA	NA
ENST00000363862.1	RNU6-194P	snRNA	0	NA	NA	NA	NA
ENST00000363867.1	RF00019	misc_RNA	0	NA	NA	NA	NA
ENST00000363880.1	RF00019	misc_RNA	0	NA	NA	NA	NA
ENST00000363889.1	RNU6-884P	snRNA	0	NA	NA	NA	NA
ENST00000363891.1	RN7SKP113	misc_RNA	0	NA	NA	NA	NA
ENST00000363899.1	RF00019	misc_RNA	0	NA	NA	NA	NA
ENST00000363913.1	RN7SKP180	misc_RNA	0	NA	NA	NA	NA
ENST00000363915.1	SNORD8	snoRNA	0	NA	NA	NA	NA
ENST00000363918.1	RF00019	misc_RNA	0	NA	NA	NA	NA
ENST00000363919.1	RNU1-65P	snRNA	0	NA	NA	NA	NA
ENST00000363922.1	SNORA80A	snoRNA	0	NA	NA	NA	NA
ENST00000363924.1	RN7SKP250	misc_RNA	0	NA	NA	NA	NA
ENST00000363925.1	RNU4-1	snRNA	0	NA	NA	NA	NA
ENST00000363930.1	RNU1-130P	snRNA	0	NA	NA	NA	NA
ENST00000363937.1	RNU1-32P	snRNA	0	NA	NA	NA	NA
ENST00000363944.1	RNU6-595P	snRNA	0	NA	NA	NA	NA
ENST00000363946.1	SNORA38	snoRNA	0	NA	NA	NA	NA
ENST00000363957.1	RNU6-324P	snRNA	0	NA	NA	NA	NA
ENST00000363959.1	RF00019	misc_RNA	0	NA	NA	NA	NA
ENST00000363960.1	RN7SKP134	misc_RNA	0	NA	NA	NA	NA
ENST00000363961.1	SNORD36B	snoRNA	0	NA	NA	NA	NA
ENST00000363964.1	RF00019	misc_RNA	0	NA	NA	NA	NA
ENST00000363970.1	RNU6-82P	snRNA	0	NA	NA	NA	NA
ENST00000363977.1	RF00019	misc_RNA	0	NA	NA	NA	NA
ENST00000363979.1	RF00019	misc_RNA	0	NA	NA	NA	NA
ENST00000363981.1	SNORD27	snoRNA	0	NA	NA	NA	NA
ENST00000363985.1	RF00019	misc_RNA	0	NA	NA	NA	NA
ENST00000363997.1	RN7SKP36	misc_RNA	0	NA	NA	NA	NA
ENST00000364001.1	RNU6-810P	snRNA	0	NA	NA	NA	NA
ENST00000364007.1	RNU6-560P	snRNA	0	NA	NA	NA	NA
ENST00000364009.1	SNORD14E	snoRNA	0	NA	NA	NA	NA
ENST00000364012.1	RNU6-681P	snRNA	0	NA	NA	NA	NA
ENST00000364015.1	RNU1-146P	snRNA	0	NA	NA	NA	NA
ENST00000364018.1	RF00019	misc_RNA	0	NA	NA	NA	NA
ENST00000364019.1	RNU4-13P	snRNA	0	NA	NA	NA	NA
ENST00000364021.1	RF00284	snoRNA	0	NA	NA	NA	NA
ENST00000364023.1	RNU6-944P	snRNA	0	NA	NA	NA	NA
ENST00000364025.1	RN7SKP245	misc_RNA	0	NA	NA	NA	NA
ENST00000364033.1	RNU1-42P	snRNA	0	NA	NA	NA	NA
ENST00000364043.1	SNORD46	snoRNA	0	NA	NA	NA	NA
ENST00000364047.1	RNU6-553P	snRNA	0	NA	NA	NA	NA
ENST00000364071.1	RNU6-694P	snRNA	0	NA	NA	NA	NA
ENST00000364089.1	SNORA74A	snoRNA	0	NA	NA	NA	NA
ENST00000364096.1	RN7SKP87	misc_RNA	0	NA	NA	NA	NA
ENST00000364102.1	RNU5A-8P	snRNA	0	NA	NA	NA	NA
ENST00000364105.1	RNU1-7P	snRNA	0	NA	NA	NA	NA
ENST00000364113.1	SNORA3A	snoRNA	0	NA	NA	NA	NA
ENST00000364116.1	RNU6-819P	snRNA	0	NA	NA	NA	NA
ENST00000364127.1	RNU1-85P	snRNA	0	NA	NA	NA	NA
ENST00000364128.1	RF00019	misc_RNA	0	NA	NA	NA	NA
ENST00000364129.1	RF00284	snoRNA	0	NA	NA	NA	NA
ENST00000364133.1	RF00418	snoRNA	0	NA	NA	NA	NA
ENST00000364139.1	RF00218	snoRNA	0	NA	NA	NA	NA
ENST00000364140.1	RN7SKP224	misc_RNA	0	NA	NA	NA	NA
ENST00000364151.1	RNU6-743P	snRNA	0	NA	NA	NA	NA
ENST00000364153.1	RNY3P11	misc_RNA	0	NA	NA	NA	NA
ENST00000364157.1	RN7SKP107	misc_RNA	0	NA	NA	NA	NA
ENST00000364161.1	RF00019	misc_RNA	0	NA	NA	NA	NA
ENST00000364163.1	RNU1-96P	snRNA	0	NA	NA	NA	NA
ENST00000364164.1	RF00019	misc_RNA	0	NA	NA	NA	NA
ENST00000364172.1	RF00428	snoRNA	0	NA	NA	NA	NA
ENST00000364174.1	RNU6-268P	snRNA	0	NA	NA	NA	NA
ENST00000364178.1	RF00019	misc_RNA	0	NA	NA	NA	NA
ENST00000364180.1	RNU6-668P	snRNA	0	NA	NA	NA	NA
ENST00000364195.1	RNU6-461P	snRNA	0	NA	NA	NA	NA
ENST00000364196.1	RN7SKP280	misc_RNA	0	NA	NA	NA	NA
ENST00000364200.1	RNU4-84P	snRNA	0	NA	NA	NA	NA
ENST00000364201.1	RF00019	misc_RNA	0	NA	NA	NA	NA
ENST00000364204.1	RF00019	misc_RNA	0	NA	NA	NA	NA
ENST00000364206.1	RNU4-51P	snRNA	0	NA	NA	NA	NA
ENST00000364208.1	RN7SKP214	misc_RNA	0	NA	NA	NA	NA
ENST00000364228.1	RNY1	misc_RNA	0	NA	NA	NA	NA
ENST00000364249.1	RNU1-33P	snRNA	0	NA	NA	NA	NA
ENST00000364251.1	RNY1P12	misc_RNA	0	NA	NA	NA	NA
ENST00000364259.1	SNORA58B	snoRNA	0	NA	NA	NA	NA
ENST00000364268.2	RF00019	misc_RNA	0	NA	NA	NA	NA
ENST00000364270.1	RN7SKP128	misc_RNA	0	NA	NA	NA	NA
ENST00000364272.1	RNU1-151P	snRNA	0	NA	NA	NA	NA
ENST00000364281.1	RF00275	snoRNA	0	NA	NA	NA	NA
ENST00000364287.1	RF00091	snoRNA	0	NA	NA	NA	NA
ENST00000364291.1	RN7SKP10	misc_RNA	0	NA	NA	NA	NA
ENST00000364294.1	RNU4-36P	snRNA	0	NA	NA	NA	NA
ENST00000364300.1	RNU1-132P	snRNA	0	NA	NA	NA	NA
ENST00000364308.1	RF00019	misc_RNA	0	NA	NA	NA	NA
ENST00000364309.1	RNU6-1322P	snRNA	0	NA	NA	NA	NA
ENST00000364310.1	RNU6-115P	snRNA	0	NA	NA	NA	NA
ENST00000364312.1	RNU6-670P	snRNA	0	NA	NA	NA	NA
ENST00000364313.1	RNVU1-3	snRNA	0	NA	NA	NA	NA
ENST00000364314.1	RNU4-68P	snRNA	0	NA	NA	NA	NA
ENST00000364326.1	RF00019	misc_RNA	0	NA	NA	NA	NA
ENST00000364329.1	RF00494	snoRNA	0	NA	NA	NA	NA
ENST00000364331.1	RN7SKP118	misc_RNA	0	NA	NA	NA	NA
ENST00000364338.1	RF00019	misc_RNA	0	NA	NA	NA	NA
ENST00000364347.1	RF00019	misc_RNA	0	NA	NA	NA	NA
ENST00000364353.1	RNU6-1305P	snRNA	0	NA	NA	NA	NA
ENST00000364358.1	RF00019	misc_RNA	0	NA	NA	NA	NA
ENST00000364359.1	SNORA63D	snoRNA	0	NA	NA	NA	NA
ENST00000364370.1	SNORD114-9	snoRNA	0	NA	NA	NA	NA
ENST00000364383.1	RNU4-10P	snRNA	0	NA	NA	NA	NA
ENST00000364401.1	RNU1-112P	snRNA	0	NA	NA	NA	NA
ENST00000364403.1	RNU6-776P	snRNA	0	NA	NA	NA	NA
ENST00000364407.1	RF00019	misc_RNA	0	NA	NA	NA	NA
ENST00000364409.1	RF00019	misc_RNA	0	NA	NA	NA	NA
ENST00000364412.1	RF00019	misc_RNA	0	NA	NA	NA	NA
ENST00000364415.1	RNA5SP524	rRNA	0	NA	NA	NA	NA
ENST00000364417.1	RN7SKP171	misc_RNA	0	NA	NA	NA	NA
ENST00000364419.1	RN7SKP76	misc_RNA	0	NA	NA	NA	NA
ENST00000364421.1	RNU1-34P	snRNA	0	NA	NA	NA	NA
ENST00000364424.1	RNU6-1019P	snRNA	0	NA	NA	NA	NA
ENST00000364428.1	RNU6-1164P	snRNA	0	NA	NA	NA	NA
ENST00000364432.1	SNORA65	snoRNA	0	NA	NA	NA	NA
ENST00000364445.1	RN7SKP227	misc_RNA	0	NA	NA	NA	NA
ENST00000364447.1	RNU4-59P	snRNA	0	NA	NA	NA	NA
ENST00000364451.1	RNA5S9	rRNA	0	NA	NA	NA	NA
ENST00000364460.1	SNORD32B	snoRNA	0	NA	NA	NA	NA
ENST00000364472.1	RNU4-38P	snRNA	0	NA	NA	NA	NA
ENST00000364473.1	RF00019	misc_RNA	0	NA	NA	NA	NA
ENST00000364485.1	RNA5S14	rRNA	0	NA	NA	NA	NA
ENST00000364488.1	RN7SKP193	misc_RNA	0	NA	NA	NA	NA
ENST00000364494.1	RN7SKP37	misc_RNA	0	NA	NA	NA	NA
ENST00000364497.1	RNU6-522P	snRNA	0	NA	NA	NA	NA
ENST00000364498.2	RF00012	snoRNA	0	NA	NA	NA	NA
ENST00000364502.1	RNU6-1251P	snRNA	0	NA	NA	NA	NA
ENST00000364506.1	RF00156	snoRNA	0	NA	NA	NA	NA
ENST00000364512.1	RNU6-558P	snRNA	0	NA	NA	NA	NA
ENST00000364516.1	RNU6-1163P	snRNA	0	NA	NA	NA	NA
ENST00000364518.1	SNORA68B	snoRNA	0	NA	NA	NA	NA
ENST00000364525.1	RN7SKP257	misc_RNA	0	NA	NA	NA	NA
ENST00000364528.1	RF00096	snoRNA	0	NA	NA	NA	NA
ENST00000364533.1	SNORD14B	snoRNA	0	NA	NA	NA	NA
ENST00000364535.1	RF00019	misc_RNA	0	NA	NA	NA	NA
ENST00000364537.1	RF00263	snoRNA	0	NA	NA	NA	NA
ENST00000364542.1	RF00019	misc_RNA	0	NA	NA	NA	NA
ENST00000364551.1	RF00019	misc_RNA	0	NA	NA	NA	NA
ENST00000364553.1	RN7SKP246	misc_RNA	0	NA	NA	NA	NA
ENST00000364558.1	RN7SKP71	misc_RNA	0	NA	NA	NA	NA
ENST00000364571.1	RNU6-646P	snRNA	0	NA	NA	NA	NA
ENST00000364578.1	SNORA63C	snoRNA	0	NA	NA	NA	NA
ENST00000364581.1	RF00019	misc_RNA	0	NA	NA	NA	NA
ENST00000364582.1	RNU6-1317P	snRNA	0	NA	NA	NA	NA
ENST00000364587.1	SNORA55	snoRNA	0	NA	NA	NA	NA
ENST00000364588.1	RNU4-4P	snRNA	0	NA	NA	NA	NA
ENST00000364596.1	RF00019	misc_RNA	0	NA	NA	NA	NA
ENST00000364600.1	RNY4P7	misc_RNA	0	NA	NA	NA	NA
ENST00000364617.1	SNORD45B	snoRNA	0	NA	NA	NA	NA
ENST00000364619.1	RF00019	misc_RNA	0	NA	NA	NA	NA
ENST00000364621.1	RNU4-75P	snRNA	0	NA	NA	NA	NA
ENST00000364626.1	RN7SKP275	misc_RNA	0	NA	NA	NA	NA
ENST00000364628.1	RF00019	misc_RNA	0	NA	NA	NA	NA
ENST00000364629.1	RNU6-312P	snRNA	0	NA	NA	NA	NA
ENST00000364640.1	RN7SKP217	misc_RNA	0	NA	NA	NA	NA
ENST00000364642.1	SNORA71C	snoRNA	0	NA	NA	NA	NA
ENST00000364646.1	RF00432	snoRNA	0	NA	NA	NA	NA
ENST00000364647.1	RNU6-707P	snRNA	0	NA	NA	NA	NA
ENST00000364654.1	RNU6-450P	snRNA	0	NA	NA	NA	NA
ENST00000364659.1	RF00019	misc_RNA	0	NA	NA	NA	NA
ENST00000364662.1	RNA5SP194	rRNA	0	NA	NA	NA	NA
ENST00000364663.1	RN7SKP237	misc_RNA	0	NA	NA	NA	NA
ENST00000364665.2	RF00019	misc_RNA	0	NA	NA	NA	NA
ENST00000364672.1	RF00091	snoRNA	0	NA	NA	NA	NA
ENST00000364675.1	RNU4-85P	snRNA	0	NA	NA	NA	NA
ENST00000364685.1	RF00019	misc_RNA	0	NA	NA	NA	NA
ENST00000364688.1	RNVU1-6	snRNA	0	NA	NA	NA	NA
ENST00000364693.1	RF00019	misc_RNA	0	NA	NA	NA	NA
ENST00000364694.1	RN7SKP50	misc_RNA	0	NA	NA	NA	NA
ENST00000364703.1	RF00019	misc_RNA	0	NA	NA	NA	NA
ENST00000364704.1	RNU1-93P	snRNA	0	NA	NA	NA	NA
ENST00000364711.1	RN7SKP78	misc_RNA	0	NA	NA	NA	NA
ENST00000364713.1	RN7SKP191	misc_RNA	0	NA	NA	NA	NA
ENST00000364716.1	RNU6-593P	snRNA	0	NA	NA	NA	NA
ENST00000364718.1	RNA5S2	rRNA	0	NA	NA	NA	NA
ENST00000364721.1	RNU6-99P	snRNA	0	NA	NA	NA	NA
ENST00000364722.1	RF00494	snoRNA	0	NA	NA	NA	NA
ENST00000364729.1	SNORA71A	snoRNA	0	NA	NA	NA	NA
ENST00000364730.1	RN7SKP124	misc_RNA	0	NA	NA	NA	NA
ENST00000364742.1	RN7SKP15	misc_RNA	0	NA	NA	NA	NA
ENST00000364746.1	RNU1-91P	snRNA	0	NA	NA	NA	NA
ENST00000364749.1	RF00272	snoRNA	0	NA	NA	NA	NA
ENST00000364752.1	RNU6-621P	snRNA	0	NA	NA	NA	NA
ENST00000364753.1	RNU6-923P	snRNA	0	NA	NA	NA	NA
ENST00000364758.1	RNU4-7P	snRNA	0	NA	NA	NA	NA
ENST00000364765.1	RF00019	misc_RNA	0	NA	NA	NA	NA
ENST00000364770.2	RN7SKP28	misc_RNA	0	NA	NA	NA	NA
ENST00000364773.1	SNORA14A	snoRNA	0	NA	NA	NA	NA
ENST00000364774.2	RF00019	misc_RNA	0	NA	NA	NA	NA
ENST00000364779.1	RNY4P34	misc_RNA	0	NA	NA	NA	NA
ENST00000364788.1	RNU6-283P	snRNA	0	NA	NA	NA	NA
ENST00000364789.1	RNU12-2P	snRNA	0	NA	NA	NA	NA
ENST00000364792.1	RNU6-60P	snRNA	0	NA	NA	NA	NA
ENST00000364795.1	RN7SKP6	misc_RNA	0	NA	NA	NA	NA
ENST00000364805.1	SNORD32A	snoRNA	0	NA	NA	NA	NA
ENST00000364811.2	RF00019	misc_RNA	0	NA	NA	NA	NA
ENST00000364814.1	RN7SKP239	misc_RNA	0	NA	NA	NA	NA
ENST00000364845.1	RN7SKP133	misc_RNA	0	NA	NA	NA	NA
ENST00000364849.1	SNORD87	snoRNA	0	NA	NA	NA	NA
ENST00000364854.1	RF00019	misc_RNA	0	NA	NA	NA	NA
ENST00000364872.1	RNU6-563P	snRNA	0	NA	NA	NA	NA
ENST00000364874.1	RNU6-34P	snRNA	0	NA	NA	NA	NA
ENST00000364876.1	RNU6-828P	snRNA	0	NA	NA	NA	NA
ENST00000364877.1	RNU6-534P	snRNA	0	NA	NA	NA	NA
ENST00000364884.1	SNORD52	snoRNA	0	NA	NA	NA	NA
ENST00000364888.1	RN7SKP55	misc_RNA	0	NA	NA	NA	NA
ENST00000364900.1	RNU6-384P	snRNA	0	NA	NA	NA	NA
ENST00000364902.1	SNORA5C	snoRNA	0	NA	NA	NA	NA
ENST00000364908.1	RF00019	misc_RNA	0	NA	NA	NA	NA
ENST00000364910.1	RNU6-275P	snRNA	0	NA	NA	NA	NA
ENST00000364912.1	RN7SKP226	misc_RNA	0	NA	NA	NA	NA
ENST00000364915.1	SNORD117	snoRNA	0	NA	NA	NA	NA
ENST00000364916.1	RF00019	misc_RNA	0	NA	NA	NA	NA
ENST00000364918.1	RF00019	misc_RNA	0	NA	NA	NA	NA
ENST00000364923.1	RN7SKP9	misc_RNA	0	NA	NA	NA	NA
ENST00000364924.1	RN7SKP130	misc_RNA	0	NA	NA	NA	NA
ENST00000364930.1	RF00019	misc_RNA	0	NA	NA	NA	NA
ENST00000364931.1	RNU5E-4P	snRNA	0	NA	NA	NA	NA
ENST00000364936.1	RNU4-8P	snRNA	0	NA	NA	NA	NA
ENST00000364938.1	SNORA73A	snoRNA	0	NA	NA	NA	NA
ENST00000364939.1	RF00096	snoRNA	0	NA	NA	NA	NA
ENST00000364940.1	RF00096	snoRNA	0	NA	NA	NA	NA
ENST00000364946.1	RF00045	snoRNA	0	NA	NA	NA	NA
ENST00000364950.1	RF00019	misc_RNA	0	NA	NA	NA	NA
ENST00000364951.1	RNU4-9P	snRNA	0	NA	NA	NA	NA
ENST00000364953.1	SNORD48	snoRNA	0	NA	NA	NA	NA
ENST00000364957.1	RF00438	snoRNA	0	NA	NA	NA	NA
ENST00000364960.1	RF00019	misc_RNA	0	NA	NA	NA	NA
ENST00000364968.1	SNORD1A	snoRNA	0	NA	NA	NA	NA
ENST00000364969.1	SNORD114-3	snoRNA	0	NA	NA	NA	NA
ENST00000364977.1	SNORD31B	snoRNA	0	NA	NA	NA	NA
ENST00000364980.1	RF00019	misc_RNA	0	NA	NA	NA	NA
ENST00000364982.1	RNU6-702P	snRNA	0	NA	NA	NA	NA
ENST00000364992.2	RF00019	misc_RNA	0	NA	NA	NA	NA
ENST00000364993.1	RF00432	snoRNA	0	NA	NA	NA	NA
ENST00000364995.1	SNORD50B	snoRNA	0	NA	NA	NA	NA
ENST00000364998.1	RF00019	misc_RNA	0	NA	NA	NA	NA
ENST00000365005.1	RN7SKP178	misc_RNA	0	NA	NA	NA	NA
ENST00000365012.1	RF00493	snoRNA	0	NA	NA	NA	NA
ENST00000365015.1	RF00019	misc_RNA	0	NA	NA	NA	NA
ENST00000365026.1	RN7SKP153	misc_RNA	0	NA	NA	NA	NA
ENST00000365030.1	RNY1P13	misc_RNA	0	NA	NA	NA	NA
ENST00000365031.1	RN7SKP48	misc_RNA	0	NA	NA	NA	NA
ENST00000365032.1	SNORA71E	snoRNA	0	NA	NA	NA	NA
ENST00000365040.1	RNU1-140P	snRNA	0	NA	NA	NA	NA
ENST00000365042.1	RN7SKP189	misc_RNA	0	NA	NA	NA	NA
ENST00000365046.1	RF00019	misc_RNA	0	NA	NA	NA	NA
ENST00000365049.1	RNU6-1022P	snRNA	0	NA	NA	NA	NA
ENST00000365052.1	RNU1-43P	snRNA	0	NA	NA	NA	NA
ENST00000365055.1	RNA5S15	rRNA	0	NA	NA	NA	NA
ENST00000365061.1	RNA5SP172	rRNA	0	NA	NA	NA	NA
ENST00000365063.1	RF00019	misc_RNA	0	NA	NA	NA	NA
ENST00000365074.1	RF00139	snoRNA	0	NA	NA	NA	NA
ENST00000365075.1	RF00156	snoRNA	0	NA	NA	NA	NA
ENST00000365085.1	RNY3P1	misc_RNA	0	NA	NA	NA	NA
ENST00000365087.1	RF00402	snoRNA	0	NA	NA	NA	NA
ENST00000365097.1	RN7SKP22	misc_RNA	0	NA	NA	NA	NA
ENST00000365117.1	RF00019	misc_RNA	0	NA	NA	NA	NA
ENST00000365128.1	SNORA23	snoRNA	0	NA	NA	NA	NA
ENST00000365130.1	RNU1-36P	snRNA	0	NA	NA	NA	NA
ENST00000365138.1	RF00019	misc_RNA	0	NA	NA	NA	NA
ENST00000365147.1	RNU6-806P	snRNA	0	NA	NA	NA	NA
ENST00000365153.1	RF00136	snoRNA	0	NA	NA	NA	NA
ENST00000365157.1	RF00019	misc_RNA	0	NA	NA	NA	NA
ENST00000365161.1	SNORD38A	snoRNA	0	NA	NA	NA	NA
ENST00000365165.1	RF00019	misc_RNA	0	NA	NA	NA	NA
ENST00000365172.1	SNORD49B	snoRNA	0	NA	NA	NA	NA
ENST00000365188.1	RN7SKP80	misc_RNA	0	NA	NA	NA	NA
ENST00000365200.1	RNU6-1175P	snRNA	0	NA	NA	NA	NA
ENST00000365201.1	RF00019	misc_RNA	0	NA	NA	NA	NA
ENST00000365208.1	RF00019	misc_RNA	0	NA	NA	NA	NA
ENST00000365209.1	RF00019	misc_RNA	0	NA	NA	NA	NA
ENST00000365219.1	RNU6-1306P	snRNA	0	NA	NA	NA	NA
ENST00000365223.1	SNORD58C	snoRNA	0	NA	NA	NA	NA
ENST00000365229.1	RNU6-234P	snRNA	0	NA	NA	NA	NA
ENST00000365233.1	RNU4-12P	snRNA	0	NA	NA	NA	NA
ENST00000365241.1	VTRNA1-2	misc_RNA	0	NA	NA	NA	NA
ENST00000365249.1	RNU6-302P	snRNA	0	NA	NA	NA	NA
ENST00000365254.1	RNY4P3	misc_RNA	0	NA	NA	NA	NA
ENST00000365255.1	RNU1-100P	snRNA	0	NA	NA	NA	NA
ENST00000365267.1	RF00019	misc_RNA	0	NA	NA	NA	NA
ENST00000365271.1	RF00019	misc_RNA	0	NA	NA	NA	NA
ENST00000365274.1	RF00019	misc_RNA	0	NA	NA	NA	NA
ENST00000365276.1	RF00019	misc_RNA	0	NA	NA	NA	NA
ENST00000365280.1	RNU6-407P	snRNA	0	NA	NA	NA	NA
ENST00000365281.1	RNY4P28	misc_RNA	0	NA	NA	NA	NA
ENST00000365302.1	RNU6-1327P	snRNA	0	NA	NA	NA	NA
ENST00000365312.1	RF00019	misc_RNA	0	NA	NA	NA	NA
ENST00000365319.1	SNORA30B	snoRNA	0	NA	NA	NA	NA
ENST00000365320.1	RF00019	misc_RNA	0	NA	NA	NA	NA
ENST00000365328.1	RF00100	misc_RNA	0	NA	NA	NA	NA
ENST00000365329.1	RNU1-115P	snRNA	0	NA	NA	NA	NA
ENST00000365335.1	RNU6-1034P	snRNA	0	NA	NA	NA	NA
ENST00000365336.1	RNU6-169P	snRNA	0	NA	NA	NA	NA
ENST00000365341.1	RF00019	misc_RNA	0	NA	NA	NA	NA
ENST00000365345.1	RNU1-51P	snRNA	0	NA	NA	NA	NA
ENST00000365347.1	RN7SKP47	misc_RNA	0	NA	NA	NA	NA
ENST00000365352.1	RF00019	misc_RNA	0	NA	NA	NA	NA
ENST00000365363.2	RF00012	snoRNA	0	NA	NA	NA	NA
ENST00000365369.1	RNU6-396P	snRNA	0	NA	NA	NA	NA
ENST00000365370.1	RNU6-737P	snRNA	0	NA	NA	NA	NA
ENST00000365371.1	RN7SKP186	misc_RNA	0	NA	NA	NA	NA
ENST00000365378.1	RNA5SP85	rRNA	0	NA	NA	NA	NA
ENST00000365382.1	SNORD14C	snoRNA	0	NA	NA	NA	NA
ENST00000365385.1	RF00019	misc_RNA	0	NA	NA	NA	NA
ENST00000365387.1	RNA5S16	rRNA	0	NA	NA	NA	NA
ENST00000365390.1	RN7SKP69	misc_RNA	0	NA	NA	NA	NA
ENST00000365399.1	RF00096	snoRNA	0	NA	NA	NA	NA
ENST00000365403.1	RF00019	misc_RNA	0	NA	NA	NA	NA
ENST00000365406.1	RF00019	misc_RNA	0	NA	NA	NA	NA
ENST00000365427.1	RNY3P12	misc_RNA	0	NA	NA	NA	NA
ENST00000365434.1	RNU6-1130P	snRNA	0	NA	NA	NA	NA
ENST00000365436.1	RF00019	misc_RNA	0	NA	NA	NA	NA
ENST00000365439.1	RF00019	misc_RNA	0	NA	NA	NA	NA
ENST00000365444.1	SNORD6	snoRNA	0	NA	NA	NA	NA
ENST00000365447.1	RNU1-84P	snRNA	0	NA	NA	NA	NA
ENST00000365465.1	RF00278	snoRNA	0	NA	NA	NA	NA
ENST00000365469.1	RNU4-45P	snRNA	0	NA	NA	NA	NA
ENST00000365471.1	RNU6-1051P	snRNA	0	NA	NA	NA	NA
ENST00000365473.1	RF00410	snoRNA	0	NA	NA	NA	NA
ENST00000365474.1	RN7SKP208	misc_RNA	0	NA	NA	NA	NA
ENST00000365477.1	RNU1-16P	snRNA	0	NA	NA	NA	NA
ENST00000365481.1	RN7SKP204	misc_RNA	0	NA	NA	NA	NA
ENST00000365484.1	RNY3	misc_RNA	0	NA	NA	NA	NA
ENST00000365487.1	RF00019	misc_RNA	0	NA	NA	NA	NA
ENST00000365488.1	RNU6-652P	snRNA	0	NA	NA	NA	NA
ENST00000365490.1	RN7SKP249	misc_RNA	0	NA	NA	NA	NA
ENST00000365491.1	RF00019	misc_RNA	0	NA	NA	NA	NA
ENST00000365493.1	SNORA62	snoRNA	0	NA	NA	NA	NA
ENST00000365504.1	RF00091	snoRNA	0	NA	NA	NA	NA
ENST00000365509.1	RF00156	snoRNA	0	NA	NA	NA	NA
ENST00000365510.1	RNU1-55P	snRNA	0	NA	NA	NA	NA
ENST00000365512.1	RF00019	misc_RNA	0	NA	NA	NA	NA
ENST00000365519.1	RF00156	snoRNA	0	NA	NA	NA	NA
ENST00000365522.1	RN7SKP292	misc_RNA	0	NA	NA	NA	NA
ENST00000365525.1	RN7SKP1	misc_RNA	0	NA	NA	NA	NA
ENST00000365530.1	SNORD82	snoRNA	0	NA	NA	NA	NA
ENST00000365536.1	RN7SKP187	misc_RNA	0	NA	NA	NA	NA
ENST00000365538.2	RNU1-122P	snRNA	0	NA	NA	NA	NA
ENST00000365544.1	RF00019	misc_RNA	0	NA	NA	NA	NA
ENST00000365545.1	RN7SKP269	misc_RNA	0	NA	NA	NA	NA
ENST00000365559.1	RNU4-48P	snRNA	0	NA	NA	NA	NA
ENST00000365571.2	RNY4P10	misc_RNA	0	NA	NA	NA	NA
ENST00000365574.1	RNU5E-6P	snRNA	0	NA	NA	NA	NA
ENST00000365575.1	RNU6-669P	snRNA	0	NA	NA	NA	NA
ENST00000365599.1	RF00019	misc_RNA	0	NA	NA	NA	NA
ENST00000365600.1	RF00019	misc_RNA	0	NA	NA	NA	NA
ENST00000365601.1	RNU4-20P	snRNA	0	NA	NA	NA	NA
ENST00000365603.1	RN7SKP81	misc_RNA	0	NA	NA	NA	NA
ENST00000365607.2	SNORD25	snoRNA	0	NA	NA	NA	NA
ENST00000365612.2	RF00012	snoRNA	0	NA	NA	NA	NA
ENST00000365633.1	SNORD34	snoRNA	0	NA	NA	NA	NA
ENST00000365642.1	RN7SKP230	misc_RNA	0	NA	NA	NA	NA
ENST00000365645.1	VTRNA1-3	misc_RNA	0	NA	NA	NA	NA
ENST00000365651.1	RNA5S7	rRNA	0	NA	NA	NA	NA
ENST00000365652.1	RF00019	misc_RNA	0	NA	NA	NA	NA
ENST00000365653.1	RF00019	misc_RNA	0	NA	NA	NA	NA
ENST00000365656.1	RNA5S13	rRNA	0	NA	NA	NA	NA
ENST00000365659.1	SNORD18B	snoRNA	0	NA	NA	NA	NA
ENST00000365663.1	RF00019	misc_RNA	0	NA	NA	NA	NA
ENST00000365664.1	RNU6-1329P	snRNA	0	NA	NA	NA	NA
ENST00000365668.1	RNU4-2	snRNA	0	NA	NA	NA	NA
ENST00000365696.4	MIR421	miRNA	0	NA	NA	NA	NA
ENST00000366105.2	LIX1L-AS1	lncRNA	0	NA	NA	NA	NA
ENST00000366110.4	AL022323.1	lncRNA	0	NA	NA	NA	NA
ENST00000366116.3	RF00017	misc_RNA	0	NA	NA	NA	NA
ENST00000366134.2	AC131011.1	lncRNA	0	NA	NA	NA	NA
ENST00000366136.2	AL626787.1	lncRNA	0	NA	NA	NA	NA
ENST00000366152.3	AL445248.1	lncRNA	0	NA	NA	NA	NA
ENST00000366153.2	AC012358.1	lncRNA	0	NA	NA	NA	NA
ENST00000366175.7	PSG5	protein_coding	0	NA	NA	NA	NA
ENST00000366181.2	LINC01562	lncRNA	0	NA	NA	NA	NA
ENST00000366188.2	AL390760.1	lncRNA	0	NA	NA	NA	NA
ENST00000366218.2	AC015969.1	lncRNA	0	NA	NA	NA	NA
ENST00000366224.2	AL591503.1	lncRNA	0	NA	NA	NA	NA
ENST00000366232.3	RF00017	misc_RNA	0	NA	NA	NA	NA
ENST00000366253.2	AL353740.1	lncRNA	0	NA	NA	NA	NA
ENST00000366259.2	LINC00449	lncRNA	0	NA	NA	NA	NA
ENST00000366278.2	AC105053.1	lncRNA	0	NA	NA	NA	NA
ENST00000366308.2	LINC01743	lncRNA	0	NA	NA	NA	NA
ENST00000366312.2	MIR5689HG	lncRNA	0	NA	NA	NA	NA
ENST00000366314.4	LINC00311	lncRNA	0	NA	NA	NA	NA
ENST00000366321.2	RBMS3-AS2	lncRNA	0	NA	NA	NA	NA
ENST00000366360.2	AC090559.2	lncRNA	0	NA	NA	NA	NA
ENST00000366376.3	AL450313.1	lncRNA	0	NA	NA	NA	NA
ENST00000366384.4	RF00017	misc_RNA	0	NA	NA	NA	NA
ENST00000366397.3	IGBP1-AS1	lncRNA	0	NA	NA	NA	NA
ENST00000366402.2	RF00017	misc_RNA	0	NA	NA	NA	NA
ENST00000366408.3	LINC00970	lncRNA	0	NA	NA	NA	NA
ENST00000366424.2	AC144450.1	lncRNA	0	NA	NA	NA	NA
ENST00000366429.2	CCDC36	protein_coding	0	NA	NA	NA	NA
ENST00000366451.3	AC083799.1	lncRNA	0	NA	NA	NA	NA
ENST00000366487.4	OR2C3	protein_coding	0	NA	NA	NA	NA
ENST00000366491.6	GCSAML	protein_coding	0	NA	NA	NA	NA
ENST00000366688.5	SPHAR	protein_coding	0	NA	NA	NA	NA
ENST00000366696.1	HIST3H3	protein_coding	0	NA	NA	NA	NA
ENST00000366707.9	OBSCN	protein_coding	0	NA	NA	NA	NA
ENST00000366758.7	JMJD4	protein_coding	0	NA	NA	NA	NA
ENST00000366832.6	TCP10L2	protein_coding	0	NA	NA	NA	NA
ENST00000366834.1	GPR31	protein_coding	0	NA	NA	NA	NA
ENST00000366952.1	SLC22A2	protein_coding	0	NA	NA	NA	NA
ENST00000366964.7	VASH2	protein_coding	0	NA	NA	NA	NA
ENST00000367023.5	TRAF3IP3	protein_coding	0	NA	NA	NA	NA
ENST00000367029.5	G0S2	protein_coding	0	NA	NA	NA	NA
ENST00000367119.1	C1orf147	lncRNA	0	NA	NA	NA	NA
ENST00000367135.8	SLC26A9	protein_coding	0	NA	NA	NA	NA
ENST00000367207.7	LINC00303	lncRNA	0	NA	NA	NA	NA
ENST00000367222.6	OPTC	protein_coding	0	NA	NA	NA	NA
ENST00000367245.5	MYCT1	protein_coding	0	NA	NA	NA	NA
ENST00000367387.6	LHX9	protein_coding	0	NA	NA	NA	NA
ENST00000367397.1	CRB1	protein_coding	0	NA	NA	NA	NA
ENST00000367412.1	F13B	protein_coding	0	NA	NA	NA	NA
ENST00000367460.4	RGS18	protein_coding	0	NA	NA	NA	NA
ENST00000367468.10	PTGS2	protein_coding	0	NA	NA	NA	NA
ENST00000367474.2	SAMD5	protein_coding	0	NA	NA	NA	NA
ENST00000367545.7	UTRN	protein_coding	0	NA	NA	NA	NA
ENST00000367554.7	NPL	protein_coding	0	NA	NA	NA	NA
ENST00000367563.7	LINC00272	lncRNA	0	NA	NA	NA	NA
ENST00000367568.4	STX11	protein_coding	0	NA	NA	NA	NA
ENST00000367615.8	NPHS2	protein_coding	0	NA	NA	NA	NA
ENST00000367714.4	SLC9C2	protein_coding	0	NA	NA	NA	NA
ENST00000367734.3	OLIG3	protein_coding	0	NA	NA	NA	NA
ENST00000367817.4	DPT	protein_coding	0	NA	NA	NA	NA
ENST00000367848.1	ADCY10	protein_coding	0	NA	NA	NA	NA
ENST00000367854.8	RCSD1	protein_coding	0	NA	NA	NA	NA
ENST00000367912.6	CCDC190	protein_coding	0	NA	NA	NA	NA
ENST00000367928.5	VNN1	protein_coding	0	NA	NA	NA	NA
ENST00000367929.3	SH2D1B	protein_coding	0	NA	NA	NA	NA
ENST00000367932.3	AL512785.2	protein_coding	0	NA	NA	NA	NA
ENST00000367935.9	SPATA46	protein_coding	0	NA	NA	NA	NA
ENST00000367967.7	FCGR3A	protein_coding	0	NA	NA	NA	NA
ENST00000367976.4	CCN2	protein_coding	0	NA	NA	NA	NA
ENST00000367996.6	ADAMTS4	protein_coding	0	NA	NA	NA	NA
ENST00000368034.9	CD244	protein_coding	0	NA	NA	NA	NA
ENST00000368057.8	SLAMF6	protein_coding	0	NA	NA	NA	NA
ENST00000368121.6	ACKR1	protein_coding	0	NA	NA	NA	NA
ENST00000368135.4	PYHIN1	protein_coding	0	NA	NA	NA	NA
ENST00000368145.2	OR6K3	protein_coding	0	NA	NA	NA	NA
ENST00000368171.3	CD1D	protein_coding	0	NA	NA	NA	NA
ENST00000368173.7	KIRREL1	protein_coding	0	NA	NA	NA	NA
ENST00000368176.8	FCRL1	protein_coding	0	NA	NA	NA	NA
ENST00000368318.4	RXFP4	protein_coding	0	NA	NA	NA	NA
ENST00000368417.5	NKAIN2	protein_coding	0	NA	NA	NA	NA
ENST00000368482.8	TDRD10	protein_coding	0	NA	NA	NA	NA
ENST00000368554.8	ZNF511-PRAP1	protein_coding	0	NA	NA	NA	NA
ENST00000368592.8	NKX6-2	protein_coding	0	NA	NA	NA	NA
ENST00000368597.6	CALHM4	protein_coding	0	NA	NA	NA	NA
ENST00000368599.4	CALHM5	protein_coding	0	NA	NA	NA	NA
ENST00000368648.7	EBF3	protein_coding	0	NA	NA	NA	NA
ENST00000368656.7	FAM229B	protein_coding	0	NA	NA	NA	NA
ENST00000368679.8	ADAM12	protein_coding	0	NA	NA	NA	NA
ENST00000368729.9	S100A7A	protein_coding	0	NA	NA	NA	NA
ENST00000368744.4	PRR9	protein_coding	0	NA	NA	NA	NA
ENST00000368755.2	SPRR2B	protein_coding	0	NA	NA	NA	NA
ENST00000368764.4	IVL	protein_coding	0	NA	NA	NA	NA
ENST00000368765.4	SMCP	protein_coding	0	NA	NA	NA	NA
ENST00000368775.3	C1orf68	protein_coding	0	NA	NA	NA	NA
ENST00000368779.2	LCE2A	protein_coding	0	NA	NA	NA	NA
ENST00000368808.3	MMP21	protein_coding	0	NA	NA	NA	NA
ENST00000368924.8	DDO	protein_coding	0	NA	NA	NA	NA
ENST00000368986.8	NR2E1	protein_coding	0	NA	NA	NA	NA
ENST00000369071.4	LINC01561	lncRNA	0	NA	NA	NA	NA
ENST00000369089.3	PRDM1	protein_coding	0	NA	NA	NA	NA
ENST00000369111.9	CA14	protein_coding	0	NA	NA	NA	NA
ENST00000369168.4	FCGR1A	protein_coding	0	NA	NA	NA	NA
ENST00000369208.7	SIM1	protein_coding	0	NA	NA	NA	NA
ENST00000369215.4	PRDM13	protein_coding	0	NA	NA	NA	NA
ENST00000369235.1	GJA8	protein_coding	0	NA	NA	NA	NA
ENST00000369303.9	EPHA7	protein_coding	0	NA	NA	NA	NA
ENST00000369352.1	GJA10	protein_coding	0	NA	NA	NA	NA
ENST00000369391.3	AL158212.2	lncRNA	0	NA	NA	NA	NA
ENST00000369406.7	HMGCS2	protein_coding	0	NA	NA	NA	NA
ENST00000369505.4	F8A2	protein_coding	0	NA	NA	NA	NA
ENST00000369516.7	TSPAN2	protein_coding	0	NA	NA	NA	NA
ENST00000369529.1	SMIM9	protein_coding	0	NA	NA	NA	NA
ENST00000369655.3	ADD3-AS1	lncRNA	0	NA	NA	NA	NA
ENST00000369699.8	SORCS3	protein_coding	0	NA	NA	NA	NA
ENST00000369700.4	PRSS35	protein_coding	0	NA	NA	NA	NA
ENST00000369733.8	COL17A1	protein_coding	0	NA	NA	NA	NA
ENST00000369738.9	PIFO	protein_coding	0	NA	NA	NA	NA
ENST00000369872.4	SYPL2	protein_coding	0	NA	NA	NA	NA
ENST00000369912.2	TKTL1	protein_coding	0	NA	NA	NA	NA
ENST00000369916.5	ABHD16B	protein_coding	0	NA	NA	NA	NA
ENST00000369945.7	C1orf194	protein_coding	0	NA	NA	NA	NA
ENST00000369947.4	HTR1B	protein_coding	0	NA	NA	NA	NA
ENST00000369989.2	SPATA42	lncRNA	0	NA	NA	NA	NA
ENST00000370017.8	FNDC7	protein_coding	0	NA	NA	NA	NA
ENST00000370079.3	AMY1C	protein_coding	0	NA	NA	NA	NA
ENST00000370188.7	PLPPR5	protein_coding	0	NA	NA	NA	NA
ENST00000370257.1	AL121827.1	lncRNA	0	NA	NA	NA	NA
ENST00000370263.9	CHRNA4	protein_coding	0	NA	NA	NA	NA
ENST00000370291.6	CSAG1	protein_coding	0	NA	NA	NA	NA
ENST00000370307.6	NKAIN4	protein_coding	0	NA	NA	NA	NA
ENST00000370353.3	PRRG3	protein_coding	0	NA	NA	NA	NA
ENST00000370367.4	KHDC3L	protein_coding	0	NA	NA	NA	NA
ENST00000370370.4	DPPA5	protein_coding	0	NA	NA	NA	NA
ENST00000370373.2	C1orf146	protein_coding	0	NA	NA	NA	NA
ENST00000370380.2	AC017104.3	lncRNA	0	NA	NA	NA	NA
ENST00000370389.6	BRDT	protein_coding	0	NA	NA	NA	NA
ENST00000370418.7	CPN1	protein_coding	0	NA	NA	NA	NA
ENST00000370438.2	AC244197.2	lncRNA	0	NA	NA	NA	NA
ENST00000370456.4	GBP6	protein_coding	0	NA	NA	NA	NA
ENST00000370460.6	AFF2	protein_coding	0	NA	NA	NA	NA
ENST00000370520.3	AL357033.1	lncRNA	0	NA	NA	NA	NA
ENST00000370549.5	HPSE2	protein_coding	0	NA	NA	NA	NA
ENST00000370598.6	ADGRB3	protein_coding	0	NA	NA	NA	NA
ENST00000370621.7	EYS	protein_coding	0	NA	NA	NA	NA
ENST00000370624.1	LINC01555	lncRNA	0	NA	NA	NA	NA
ENST00000370629.6	CD40LG	protein_coding	0	NA	NA	NA	NA
ENST00000370646.9	HOGA1	protein_coding	0	NA	NA	NA	NA
ENST00000370756.3	PTGFR	protein_coding	0	NA	NA	NA	NA
ENST00000370759.4	GIPC2	protein_coding	0	NA	NA	NA	NA
ENST00000370830.4	BMP5	protein_coding	0	NA	NA	NA	NA
ENST00000370855.5	SLC44A5	protein_coding	0	NA	NA	NA	NA
ENST00000371007.6	C1orf141	protein_coding	0	NA	NA	NA	NA
ENST00000371015.6	PHACTR3	protein_coding	0	NA	NA	NA	NA
ENST00000371080.5	ROR1	protein_coding	0	NA	NA	NA	NA
ENST00000371086.3	DLEU2L	lncRNA	0	NA	NA	NA	NA
ENST00000371126.3	DCAF12L1	protein_coding	0	NA	NA	NA	NA
ENST00000371129.3	ANGPTL3	protein_coding	0	NA	NA	NA	NA
ENST00000371149.7	APCDD1L	protein_coding	0	NA	NA	NA	NA
ENST00000371172.8	OPALIN	protein_coding	0	NA	NA	NA	NA
ENST00000371174.5	DNTT	protein_coding	0	NA	NA	NA	NA
ENST00000371268.4	TMEM61	protein_coding	0	NA	NA	NA	NA
ENST00000371390.1	AL772363.1	lncRNA	0	NA	NA	NA	NA
ENST00000371447.3	PDE6C	protein_coding	0	NA	NA	NA	NA
ENST00000371481.8	FFAR4	protein_coding	0	NA	NA	NA	NA
ENST00000371497.10	TSHZ2	protein_coding	0	NA	NA	NA	NA
ENST00000371608.6	BCAS4	protein_coding	0	NA	NA	NA	NA
ENST00000371629.1	LINC02692	lncRNA	0	NA	NA	NA	NA
ENST00000371697.3	ANKRD1	protein_coding	0	NA	NA	NA	NA
ENST00000371790.5	SLC16A12	protein_coding	0	NA	NA	NA	NA
ENST00000371813.4	COL5A1-AS1	lncRNA	0	NA	NA	NA	NA
ENST00000371891.8	CYP4A22	protein_coding	0	NA	NA	NA	NA
ENST00000371894.5	CT83	protein_coding	0	NA	NA	NA	NA
ENST00000371930.5	ANKRD22	protein_coding	0	NA	NA	NA	NA
ENST00000371936.5	IL13RA2	protein_coding	0	NA	NA	NA	NA
ENST00000371959.7	AMOT	protein_coding	0	NA	NA	NA	NA
ENST00000371970.2	TRPC5OS	protein_coding	0	NA	NA	NA	NA
ENST00000371993.6	DCX	protein_coding	0	NA	NA	NA	NA
ENST00000372034.7	OBP2B	protein_coding	0	NA	NA	NA	NA
ENST00000372045.5	CHRDL1	protein_coding	0	NA	NA	NA	NA
ENST00000372199.5	DYDC2	protein_coding	0	NA	NA	NA	NA
ENST00000372204.7	DYDC1	protein_coding	0	NA	NA	NA	NA
ENST00000372207.4	BEST4	protein_coding	0	NA	NA	NA	NA
ENST00000372387.1	AL391421.1	lncRNA	0	NA	NA	NA	NA
ENST00000372453.7	PIH1D3	protein_coding	0	NA	NA	NA	NA
ENST00000372470.8	MPL	protein_coding	0	NA	NA	NA	NA
ENST00000372476.8	TIE1	protein_coding	0	NA	NA	NA	NA
ENST00000372490.3	AL158151.1	lncRNA	0	NA	NA	NA	NA
ENST00000372565.8	ZMYND12	protein_coding	0	NA	NA	NA	NA
ENST00000372582.5	IL1RAPL2	protein_coding	0	NA	NA	NA	NA
ENST00000372702.7	DUSP13	protein_coding	0	NA	NA	NA	NA
ENST00000372785.3	WFDC12	protein_coding	0	NA	NA	NA	NA
ENST00000372809.5	MFSD2A	protein_coding	0	NA	NA	NA	NA
ENST00000372865.4	CCN5	protein_coding	0	NA	NA	NA	NA
ENST00000372990.6	RHBDL2	protein_coding	0	NA	NA	NA	NA
ENST00000373004.5	SRPX2	protein_coding	0	NA	NA	NA	NA
ENST00000373094.5	PCDH11X	protein_coding	0	NA	NA	NA	NA
ENST00000373119.9	KLHL4	protein_coding	0	NA	NA	NA	NA
ENST00000373127.8	TREML1	protein_coding	0	NA	NA	NA	NA
ENST00000373137.2	AL591845.1	lncRNA	0	NA	NA	NA	NA
ENST00000373171.2	LINC00951	lncRNA	0	NA	NA	NA	NA
ENST00000373208.5	ADAMTS14	protein_coding	0	NA	NA	NA	NA
ENST00000373226.2	AL354864.1	lncRNA	0	NA	NA	NA	NA
ENST00000373256.5	GLP1R	protein_coding	0	NA	NA	NA	NA
ENST00000373298.7	ITM2A	protein_coding	0	NA	NA	NA	NA
ENST00000373368.5	SPP2	protein_coding	0	NA	NA	NA	NA
ENST00000373377.1	CSMD2	protein_coding	0	NA	NA	NA	NA
ENST00000373384.4	AC068389.2	lncRNA	0	NA	NA	NA	NA
ENST00000373414.3	UGT1A5	protein_coding	0	NA	NA	NA	NA
ENST00000373425.8	ANGPTL2	protein_coding	0	NA	NA	NA	NA
ENST00000373426.3	UGT1A7	protein_coding	0	NA	NA	NA	NA
ENST00000373456.11	RNF19B	protein_coding	0	NA	NA	NA	NA
ENST00000373508.2	AL162293.1	lncRNA	0	NA	NA	NA	NA
ENST00000373519.1	PABPC1L2A	protein_coding	0	NA	NA	NA	NA
ENST00000373521.3	PABPC1L2B	protein_coding	0	NA	NA	NA	NA
ENST00000373673.4	ATOH7	protein_coding	0	NA	NA	NA	NA
ENST00000373765.5	MATN1	protein_coding	0	NA	NA	NA	NA
ENST00000373826.3	RAB42	protein_coding	0	NA	NA	NA	NA
ENST00000373861.6	CLPSL1	protein_coding	0	NA	NA	NA	NA
ENST00000373880.9	PHYHIPL	protein_coding	0	NA	NA	NA	NA
ENST00000373968.3	MBL2	protein_coding	0	NA	NA	NA	NA
ENST00000374004.5	FGR	protein_coding	0	NA	NA	NA	NA
ENST00000374024.4	GPR3	protein_coding	0	NA	NA	NA	NA
ENST00000374027.7	CD164L2	protein_coding	0	NA	NA	NA	NA
ENST00000374098.7	TIMM23B	protein_coding	0	NA	NA	NA	NA
ENST00000374112.7	C10orf53	protein_coding	0	NA	NA	NA	NA
ENST00000374144.8	C10orf71	protein_coding	0	NA	NA	NA	NA
ENST00000374155.7	RUFY4	protein_coding	0	NA	NA	NA	NA
ENST00000374160.7	LRRC18	protein_coding	0	NA	NA	NA	NA
ENST00000374177.7	GRM4	protein_coding	0	NA	NA	NA	NA
ENST00000374188.7	IL2RG	protein_coding	0	NA	NA	NA	NA
ENST00000374228.5	SLC46A2	protein_coding	0	NA	NA	NA	NA
ENST00000374268.5	FAM110D	protein_coding	0	NA	NA	NA	NA
ENST00000374278.7	SLC30A2	protein_coding	0	NA	NA	NA	NA
ENST00000374280.3	EXTL1	protein_coding	0	NA	NA	NA	NA
ENST00000374392.3	NCMAP	protein_coding	0	NA	NA	NA	NA
ENST00000374401.3	OR13A1	protein_coding	0	NA	NA	NA	NA
ENST00000374472.5	CNR2	protein_coding	0	NA	NA	NA	NA
ENST00000374481.7	CD28	protein_coding	0	NA	NA	NA	NA
ENST00000374507.4	TXNDC8	protein_coding	0	NA	NA	NA	NA
ENST00000374619.1	HTR1D	protein_coding	0	NA	NA	NA	NA
ENST00000374642.8	C1QA	protein_coding	0	NA	NA	NA	NA
ENST00000374779.3	OR13C5	protein_coding	0	NA	NA	NA	NA
ENST00000374781.2	OR13C3	protein_coding	0	NA	NA	NA	NA
ENST00000374791.7	NTM	protein_coding	0	NA	NA	NA	NA
ENST00000374798.8	CYLC2	protein_coding	0	NA	NA	NA	NA
ENST00000374801.3	LINC00587	lncRNA	0	NA	NA	NA	NA
ENST00000374820.6	PIGU	protein_coding	0	NA	NA	NA	NA
ENST00000374832.5	ALPL	protein_coding	0	NA	NA	NA	NA
ENST00000374851.1	TMEM246	protein_coding	0	NA	NA	NA	NA
ENST00000374945.1	LINC01993	lncRNA	0	NA	NA	NA	NA
ENST00000374968.8	PAGE2	protein_coding	0	NA	NA	NA	NA
ENST00000374971.1	PAGE2B	protein_coding	0	NA	NA	NA	NA
ENST00000374983.3	LINC01973	lncRNA	0	NA	NA	NA	NA
ENST00000375013.3	OR8B2	protein_coding	0	NA	NA	NA	NA
ENST00000375071.4	CDA	protein_coding	0	NA	NA	NA	NA
ENST00000375102.3	PLA2G2F	protein_coding	0	NA	NA	NA	NA
ENST00000375105.7	PLA2G2D	protein_coding	0	NA	NA	NA	NA
ENST00000375108.4	PLA2G5	protein_coding	0	NA	NA	NA	NA
ENST00000375111.7	PLA2G2A	protein_coding	0	NA	NA	NA	NA
ENST00000375123.4	FOXE1	protein_coding	0	NA	NA	NA	NA
ENST00000375204.2	SUGT1P4-STRA6LP	lncRNA	0	NA	NA	NA	NA
ENST00000375352.1	CD300LD	protein_coding	0	NA	NA	NA	NA
ENST00000375353.4	TMEM255B	protein_coding	0	NA	NA	NA	NA
ENST00000375371.3	TAS1R2	protein_coding	0	NA	NA	NA	NA
ENST00000375469.5	SUSD3	protein_coding	0	NA	NA	NA	NA
ENST00000375494.3	BPIFB3	protein_coding	0	NA	NA	NA	NA
ENST00000375559.7	F10	protein_coding	0	NA	NA	NA	NA
ENST00000375561.10	OGN	protein_coding	0	NA	NA	NA	NA
ENST00000375600.5	XAGE1A	protein_coding	0	NA	NA	NA	NA
ENST00000375613.7	XAGE1B	protein_coding	0	NA	NA	NA	NA
ENST00000375625.3	AC245177.1	lncRNA	0	NA	NA	NA	NA
ENST00000375644.3	AC239585.1	lncRNA	0	NA	NA	NA	NA
ENST00000375670.1	NOL4L-DT	lncRNA	0	NA	NA	NA	NA
ENST00000375704.7	CARD16	protein_coding	0	NA	NA	NA	NA
ENST00000375713.1	AL359649.1	lncRNA	0	NA	NA	NA	NA
ENST00000375765.5	DIRAS2	protein_coding	0	NA	NA	NA	NA
ENST00000375862.6	HCK	protein_coding	0	NA	NA	NA	NA
ENST00000375910.7	CELA2B	protein_coding	0	NA	NA	NA	NA
ENST00000375943.6	CTRC	protein_coding	0	NA	NA	NA	NA
ENST00000375978.4	FOXS1	protein_coding	0	NA	NA	NA	NA
ENST00000375987.3	LINC01854	lncRNA	0	NA	NA	NA	NA
ENST00000376049.4	AIF1	protein_coding	0	NA	NA	NA	NA
ENST00000376057.8	PDPN	protein_coding	0	NA	NA	NA	NA
ENST00000376085.4	LRRC38	protein_coding	0	NA	NA	NA	NA
ENST00000376101.3	PRAMEF19	protein_coding	0	NA	NA	NA	NA
ENST00000376131.8	FGF14	protein_coding	0	NA	NA	NA	NA
ENST00000376208.5	NTRK2	protein_coding	0	NA	NA	NA	NA
ENST00000376238.4	SLC28A3	protein_coding	0	NA	NA	NA	NA
ENST00000376261.8	GAD2	protein_coding	0	NA	NA	NA	NA
ENST00000376267.1	ZSCAN5C	protein_coding	0	NA	NA	NA	NA
ENST00000376288.3	CDSN	protein_coding	0	NA	NA	NA	NA
ENST00000376296.3	MUC21	protein_coding	0	NA	NA	NA	NA
ENST00000376325.8	SHISA7	protein_coding	0	NA	NA	NA	NA
ENST00000376414.5	GPR183	protein_coding	0	NA	NA	NA	NA
ENST00000376468.4	NPPB	protein_coding	0	NA	NA	NA	NA
ENST00000376482.3	AC073842.1	lncRNA	0	NA	NA	NA	NA
ENST00000376495.4	OTUD1	protein_coding	0	NA	NA	NA	NA
ENST00000376593.2	ACOXL-AS1	lncRNA	0	NA	NA	NA	NA
ENST00000376608.9	LRCOL1	protein_coding	0	NA	NA	NA	NA
ENST00000376609.1	FLJ45513	lncRNA	0	NA	NA	NA	NA
ENST00000376617.3	AC148477.3	lncRNA	0	NA	NA	NA	NA
ENST00000376620.3	AL953897.1	lncRNA	0	NA	NA	NA	NA
ENST00000376665.4	GATA1	protein_coding	0	NA	NA	NA	NA
ENST00000376678.6	LINC01257	lncRNA	0	NA	NA	NA	NA
ENST00000376708.1	FOXB2	protein_coding	0	NA	NA	NA	NA
ENST00000376775.3	AC115618.1	lncRNA	0	NA	NA	NA	NA
ENST00000376800.7	HCG9	lncRNA	0	NA	NA	NA	NA
ENST00000376811.5	NMRK1	protein_coding	0	NA	NA	NA	NA
ENST00000376911.1	ANXA1	protein_coding	0	NA	NA	NA	NA
ENST00000376919.3	SSX1	protein_coding	0	NA	NA	NA	NA
ENST00000376971.3	CST9	protein_coding	0	NA	NA	NA	NA
ENST00000377004.8	C1orf127	protein_coding	0	NA	NA	NA	NA
ENST00000377132.1	OR2H1	protein_coding	0	NA	NA	NA	NA
ENST00000377171.3	OR2J1	protein_coding	0	NA	NA	NA	NA
ENST00000377173.4	OR2B3	protein_coding	0	NA	NA	NA	NA
ENST00000377300.3	LINC01951	lncRNA	0	NA	NA	NA	NA
ENST00000377320.3	PIK3CD-AS1	lncRNA	0	NA	NA	NA	NA
ENST00000377360.8	KCNIP1	protein_coding	0	NA	NA	NA	NA
ENST00000377428.3	SCP2D1	protein_coding	0	NA	NA	NA	NA
ENST00000377459.2	HIST1H2AH	protein_coding	0	NA	NA	NA	NA
ENST00000377462.5	ACOD1	protein_coding	0	NA	NA	NA	NA
ENST00000377469.1	LINC01291	lncRNA	0	NA	NA	NA	NA
ENST00000377516.6	UTS2	protein_coding	0	NA	NA	NA	NA
ENST00000377547.3	AL391987.4	lncRNA	0	NA	NA	NA	NA
ENST00000377548.2	AL935212.1	lncRNA	0	NA	NA	NA	NA
ENST00000377597.6	ST8SIA6-AS1	lncRNA	0	NA	NA	NA	NA
ENST00000377652.4	AC011484.1	lncRNA	0	NA	NA	NA	NA
ENST00000377670.8	HIF3A	protein_coding	0	NA	NA	NA	NA
ENST00000377680.3	FAM201A	lncRNA	0	NA	NA	NA	NA
ENST00000377697.1	IGFL4	protein_coding	0	NA	NA	NA	NA
ENST00000377722.2	AC021218.1	lncRNA	0	NA	NA	NA	NA
ENST00000377733.3	HIST1H2BI	protein_coding	0	NA	NA	NA	NA
ENST00000377745.3	HIST1H4B	protein_coding	0	NA	NA	NA	NA
ENST00000377801.8	PLCXD3	protein_coding	0	NA	NA	NA	NA
ENST00000377879.7	LINC01545	lncRNA	0	NA	NA	NA	NA
ENST00000377924.5	LRRC3C	protein_coding	0	NA	NA	NA	NA
ENST00000377930.1	PRR20B	protein_coding	0	NA	NA	NA	NA
ENST00000377931.1	PRR20A	protein_coding	0	NA	NA	NA	NA
ENST00000377940.3	ZPBP2	protein_coding	0	NA	NA	NA	NA
ENST00000377962.8	CNMD	protein_coding	0	NA	NA	NA	NA
ENST00000378016.4	SSPO	protein_coding	0	NA	NA	NA	NA
ENST00000378079.2	FBXO47	protein_coding	0	NA	NA	NA	NA
ENST00000378120.5	BLACE	lncRNA	0	NA	NA	NA	NA
ENST00000378131.3	PPP1R2C	protein_coding	0	NA	NA	NA	NA
ENST00000378138.5	GPR34	protein_coding	0	NA	NA	NA	NA
ENST00000378140.3	AP000812.1	lncRNA	0	NA	NA	NA	NA
ENST00000378340.1	LINC02138	lncRNA	0	NA	NA	NA	NA
ENST00000378347.2	AC092384.1	lncRNA	0	NA	NA	NA	NA
ENST00000378397.1	OR5L2	protein_coding	0	NA	NA	NA	NA
ENST00000378417.1	AC134312.1	lncRNA	0	NA	NA	NA	NA
ENST00000378432.1	AC118344.1	lncRNA	0	NA	NA	NA	NA
ENST00000378453.4	HES5	protein_coding	0	NA	NA	NA	NA
ENST00000378478.5	NRSN1	protein_coding	0	NA	NA	NA	NA
ENST00000378482.6	TSPAN7	protein_coding	0	NA	NA	NA	NA
ENST00000378485.1	CLLU1	lncRNA	0	NA	NA	NA	NA
ENST00000378487.3	CLLU1OS	protein_coding	0	NA	NA	NA	NA
ENST00000378588.4	CYBB	protein_coding	0	NA	NA	NA	NA
ENST00000378680.6	DMD	protein_coding	0	NA	NA	NA	NA
ENST00000378688.8	HTR2A	protein_coding	0	NA	NA	NA	NA
ENST00000378763.1	FRG2	protein_coding	0	NA	NA	NA	NA
ENST00000378779.4	AC044839.1	lncRNA	0	NA	NA	NA	NA
ENST00000378789.4	HAO1	protein_coding	0	NA	NA	NA	NA
ENST00000378803.5	CDKL4	protein_coding	0	NA	NA	NA	NA
ENST00000378814.9	KIF13A	protein_coding	0	NA	NA	NA	NA
ENST00000378821.3	TMEM88B	protein_coding	0	NA	NA	NA	NA
ENST00000378825.5	CCDC3	protein_coding	0	NA	NA	NA	NA
ENST00000378827.5	BMP2	protein_coding	0	NA	NA	NA	NA
ENST00000378858.4	LRRN4	protein_coding	0	NA	NA	NA	NA
ENST00000378910.9	NPHS1	protein_coding	0	NA	NA	NA	NA
ENST00000378919.6	PGPEP1L	protein_coding	0	NA	NA	NA	NA
ENST00000378962.3	CXorf21	protein_coding	0	NA	NA	NA	NA
ENST00000378970.4	NR0B1	protein_coding	0	NA	NA	NA	NA
ENST00000378981.7	MAGEB1	protein_coding	0	NA	NA	NA	NA
ENST00000378993.5	IL1RAPL1	protein_coding	0	NA	NA	NA	NA
ENST00000379034.1	MAGEB6	protein_coding	0	NA	NA	NA	NA
ENST00000379053.4	LINC00654	lncRNA	0	NA	NA	NA	NA
ENST00000379108.1	KCTD4	protein_coding	0	NA	NA	NA	NA
ENST00000379145.5	PCYT1B	protein_coding	0	NA	NA	NA	NA
ENST00000379179.8	SERP2	protein_coding	0	NA	NA	NA	NA
ENST00000379317.1	TTLL10-AS1	lncRNA	0	NA	NA	NA	NA
ENST00000379361.5	PTCHD1	protein_coding	0	NA	NA	NA	NA
ENST00000379416.4	XDH	protein_coding	0	NA	NA	NA	NA
ENST00000379435.3	TRBV20OR9-2	TR_V_gene	0	NA	NA	NA	NA
ENST00000379526.1	AL356414.1	lncRNA	0	NA	NA	NA	NA
ENST00000379589.4	LHFPL6	protein_coding	0	NA	NA	NA	NA
ENST00000379595.7	PSTPIP1	protein_coding	0	NA	NA	NA	NA
ENST00000379597.7	GCNT2	protein_coding	0	NA	NA	NA	NA
ENST00000379640.1	AC005863.1	lncRNA	0	NA	NA	NA	NA
ENST00000379667.1	OR6C3	protein_coding	0	NA	NA	NA	NA
ENST00000379677.2	LINC01460	lncRNA	0	NA	NA	NA	NA
ENST00000379864.6	CCDC169	protein_coding	0	NA	NA	NA	NA
ENST00000379959.7	IL2RA	protein_coding	0	NA	NA	NA	NA
ENST00000379963.1	AC007608.1	lncRNA	0	NA	NA	NA	NA
ENST00000379984.3	RS1	protein_coding	0	NA	NA	NA	NA
ENST00000380007.3	GPR150	protein_coding	0	NA	NA	NA	NA
ENST00000380008.2	AL592528.1	lncRNA	0	NA	NA	NA	NA
ENST00000380229.3	IFNW1	protein_coding	0	NA	NA	NA	NA
ENST00000380252.6	HBG2	protein_coding	0	NA	NA	NA	NA
ENST00000380259.7	AC104389.4	protein_coding	0	NA	NA	NA	NA
ENST00000380361.7	AC106886.5	protein_coding	0	NA	NA	NA	NA
ENST00000380367.2	OR52A1	protein_coding	0	NA	NA	NA	NA
ENST00000380387.3	AC013472.1	lncRNA	0	NA	NA	NA	NA
ENST00000380392.4	C2CD4B	protein_coding	0	NA	NA	NA	NA
ENST00000380470.7	ASB11	protein_coding	0	NA	NA	NA	NA
ENST00000380482.9	MEDAG	protein_coding	0	NA	NA	NA	NA
ENST00000380495.8	FAM57B	protein_coding	0	NA	NA	NA	NA
ENST00000380593.4	AL035460.1	protein_coding	0	NA	NA	NA	NA
ENST00000380601.2	AC121338.1	lncRNA	0	NA	NA	NA	NA
ENST00000380622.4	ATXN3L	protein_coding	0	NA	NA	NA	NA
ENST00000380659.4	TLR7	protein_coding	0	NA	NA	NA	NA
ENST00000380682.5	FRMPD4	protein_coding	0	NA	NA	NA	NA
ENST00000380880.3	FREM1	protein_coding	0	NA	NA	NA	NA
ENST00000380888.5	LINC01597	lncRNA	0	NA	NA	NA	NA
ENST00000380990.5	LINC00898	lncRNA	0	NA	NA	NA	NA
ENST00000381033.5	PDX1	protein_coding	0	NA	NA	NA	NA
ENST00000381078.1	AL035696.1	lncRNA	0	NA	NA	NA	NA
ENST00000381127.5	ARSF	protein_coding	0	NA	NA	NA	NA
ENST00000381153.7	C11orf21	protein_coding	0	NA	NA	NA	NA
ENST00000381176.5	SHISAL1	protein_coding	0	NA	NA	NA	NA
ENST00000381210.7	TECRL	protein_coding	0	NA	NA	NA	NA
ENST00000381217.2	AC020741.1	lncRNA	0	NA	NA	NA	NA
ENST00000381301.3	ADARB2-AS1	lncRNA	0	NA	NA	NA	NA
ENST00000381323.7	FAM49A	protein_coding	0	NA	NA	NA	NA
ENST00000381330.4	INS	protein_coding	0	NA	NA	NA	NA
ENST00000381348.4	LINC00634	protein_coding	0	NA	NA	NA	NA
ENST00000381361.4	IGF2-AS	lncRNA	0	NA	NA	NA	NA
ENST00000381466.2	AL359878.1	lncRNA	0	NA	NA	NA	NA
ENST00000381477.7	MLANA	protein_coding	0	NA	NA	NA	NA
ENST00000381480.7	DENND1C	protein_coding	0	NA	NA	NA	NA
ENST00000381493.2	AC083864.1	lncRNA	0	NA	NA	NA	NA
ENST00000381524.8	CSF2RA	protein_coding	0	NA	NA	NA	NA
ENST00000381568.9	AL022318.4	protein_coding	0	NA	NA	NA	NA
ENST00000381605.8	SIRPB1	protein_coding	0	NA	NA	NA	NA
ENST00000381781.2	ARRDC5	protein_coding	0	NA	NA	NA	NA
ENST00000381796.1	DPP9-AS1	lncRNA	0	NA	NA	NA	NA
ENST00000381800.3	LOH12CR2	lncRNA	0	NA	NA	NA	NA
ENST00000381867.6	SNPH	protein_coding	0	NA	NA	NA	NA
ENST00000381901.5	KLRC2	protein_coding	0	NA	NA	NA	NA
ENST00000381908.7	KLRD1	protein_coding	0	NA	NA	NA	NA
ENST00000381923.6	TMEM52B	protein_coding	0	NA	NA	NA	NA
ENST00000381938.4	TMEM156	protein_coding	0	NA	NA	NA	NA
ENST00000381998.8	MSR1	protein_coding	0	NA	NA	NA	NA
ENST00000382007.1	AC024132.1	lncRNA	0	NA	NA	NA	NA
ENST00000382045.3	LINC00487	lncRNA	0	NA	NA	NA	NA
ENST00000382051.8	SLC34A2	protein_coding	0	NA	NA	NA	NA
ENST00000382073.3	CLEC6A	protein_coding	0	NA	NA	NA	NA
ENST00000382080.6	SGCZ	protein_coding	0	NA	NA	NA	NA
ENST00000382097.4	C22orf42	protein_coding	0	NA	NA	NA	NA
ENST00000382133.9	PCOTH	lncRNA	0	NA	NA	NA	NA
ENST00000382215.3	C1RL-AS1	lncRNA	0	NA	NA	NA	NA
ENST00000382225.3	AC108134.1	lncRNA	0	NA	NA	NA	NA
ENST00000382313.2	SRRM2-AS1	lncRNA	0	NA	NA	NA	NA
ENST00000382353.5	FGF9	protein_coding	0	NA	NA	NA	NA
ENST00000382376.4	DEFB132	protein_coding	0	NA	NA	NA	NA
ENST00000382487.5	GPR78	protein_coding	0	NA	NA	NA	NA
ENST00000382488.2	AC105345.1	lncRNA	0	NA	NA	NA	NA
ENST00000382542.5	GZMB	protein_coding	0	NA	NA	NA	NA
ENST00000382545.5	KCNA1	protein_coding	0	NA	NA	NA	NA
ENST00000382614.2	IFITM5	protein_coding	0	NA	NA	NA	NA
ENST00000382641.1	Z99774.1	lncRNA	0	NA	NA	NA	NA
ENST00000382713.10	DOK6	protein_coding	0	NA	NA	NA	NA
ENST00000382749.9	SERPINB11	protein_coding	0	NA	NA	NA	NA
ENST00000382764.1	PRORY	lncRNA	0	NA	NA	NA	NA
ENST00000382776.5	AC026740.3	protein_coding	0	NA	NA	NA	NA
ENST00000382852.1	HSFY2	protein_coding	0	NA	NA	NA	NA
ENST00000382856.2	HSFY1	protein_coding	0	NA	NA	NA	NA
ENST00000382872.5	NLGN4Y	protein_coding	0	NA	NA	NA	NA
ENST00000382897.2	AC006305.1	lncRNA	0	NA	NA	NA	NA
ENST00000382932.3	SLC7A4	protein_coding	0	NA	NA	NA	NA
ENST00000382951.4	RNASE13	protein_coding	0	NA	NA	NA	NA
ENST00000382968.9	RNF212	protein_coding	0	NA	NA	NA	NA
ENST00000383008.1	TSPY4	protein_coding	0	NA	NA	NA	NA
ENST00000383331.4	HCG27	lncRNA	0	NA	NA	NA	NA
ENST00000383461.6	H1FX-AS1	lncRNA	0	NA	NA	NA	NA
ENST00000383671.8	TIGIT	protein_coding	0	NA	NA	NA	NA
ENST00000383699.7	CADM2	protein_coding	0	NA	NA	NA	NA
ENST00000383808.7	AC022007.1	lncRNA	0	NA	NA	NA	NA
ENST00000383858.1	RNVU1-7	snRNA	0	NA	NA	NA	NA
ENST00000383861.1	RNU1-28P	snRNA	0	NA	NA	NA	NA
ENST00000383862.1	RNU6-354P	snRNA	0	NA	NA	NA	NA
ENST00000383866.1	RNU6-47P	snRNA	0	NA	NA	NA	NA
ENST00000383869.1	RNU1-27P	snRNA	0	NA	NA	NA	NA
ENST00000383870.1	SNORA57	snoRNA	0	NA	NA	NA	NA
ENST00000383872.1	RNU6-841P	snRNA	0	NA	NA	NA	NA
ENST00000383874.1	RNU6-431P	snRNA	0	NA	NA	NA	NA
ENST00000383875.1	SNORD58A	snoRNA	0	NA	NA	NA	NA
ENST00000383876.1	SNORA22B	snoRNA	0	NA	NA	NA	NA
ENST00000383878.1	RNU6-946P	snRNA	0	NA	NA	NA	NA
ENST00000383884.1	SNORD24	snoRNA	0	NA	NA	NA	NA
ENST00000383885.1	SNORA2A	snoRNA	0	NA	NA	NA	NA
ENST00000383886.1	RNU6-1336P	snRNA	0	NA	NA	NA	NA
ENST00000383890.1	RNY1P5	misc_RNA	0	NA	NA	NA	NA
ENST00000383893.1	SNORD45C	snoRNA	0	NA	NA	NA	NA
ENST00000383895.1	SNORA69	snoRNA	0	NA	NA	NA	NA
ENST00000383897.1	RNU1-39P	snRNA	0	NA	NA	NA	NA
ENST00000383902.1	RNU1-63P	snRNA	0	NA	NA	NA	NA
ENST00000383903.1	SNORD60	snoRNA	0	NA	NA	NA	NA
ENST00000383904.1	RNU6-657P	snRNA	0	NA	NA	NA	NA
ENST00000383906.1	SNORA80B	snoRNA	0	NA	NA	NA	NA
ENST00000383907.1	SNORA22	snoRNA	0	NA	NA	NA	NA
ENST00000383908.1	RNU6-1062P	snRNA	0	NA	NA	NA	NA
ENST00000383910.1	SNORA70H	snoRNA	0	NA	NA	NA	NA
ENST00000383917.1	RNU6-1279P	snRNA	0	NA	NA	NA	NA
ENST00000383918.1	RF00019	misc_RNA	0	NA	NA	NA	NA
ENST00000383919.1	RF00019	misc_RNA	0	NA	NA	NA	NA
ENST00000383923.1	SNORA70G	snoRNA	0	NA	NA	NA	NA
ENST00000383924.1	RF00019	misc_RNA	0	NA	NA	NA	NA
ENST00000383925.1	RNU1-1	snRNA	0	NA	NA	NA	NA
ENST00000383932.1	RF00019	misc_RNA	0	NA	NA	NA	NA
ENST00000383934.1	RF00156	snoRNA	0	NA	NA	NA	NA
ENST00000383936.1	RF00019	misc_RNA	0	NA	NA	NA	NA
ENST00000383948.1	RNU6-32P	snRNA	0	NA	NA	NA	NA
ENST00000383950.2	RF00019	misc_RNA	0	NA	NA	NA	NA
ENST00000383951.1	RNU6-144P	snRNA	0	NA	NA	NA	NA
ENST00000383953.1	SNORD21	snoRNA	0	NA	NA	NA	NA
ENST00000383960.1	RNU1-109P	snRNA	0	NA	NA	NA	NA
ENST00000383966.1	SNORA56	snoRNA	0	NA	NA	NA	NA
ENST00000383971.1	RNU1-73P	snRNA	0	NA	NA	NA	NA
ENST00000383973.1	RNU6-723P	snRNA	0	NA	NA	NA	NA
ENST00000383975.1	RNU1-11P	snRNA	0	NA	NA	NA	NA
ENST00000383977.1	RF00019	misc_RNA	0	NA	NA	NA	NA
ENST00000383978.1	RF00019	misc_RNA	0	NA	NA	NA	NA
ENST00000383979.1	RF00019	misc_RNA	0	NA	NA	NA	NA
ENST00000383983.1	RNU6-147P	snRNA	0	NA	NA	NA	NA
ENST00000383985.1	RNU6-26P	snRNA	0	NA	NA	NA	NA
ENST00000383987.1	RF00019	misc_RNA	0	NA	NA	NA	NA
ENST00000383988.1	RNU6-444P	snRNA	0	NA	NA	NA	NA
ENST00000383989.1	RNU6-133P	snRNA	0	NA	NA	NA	NA
ENST00000383991.1	RNU6-546P	snRNA	0	NA	NA	NA	NA
ENST00000383992.1	RF00019	misc_RNA	0	NA	NA	NA	NA
ENST00000383994.1	RF00019	misc_RNA	0	NA	NA	NA	NA
ENST00000384001.1	RF00019	misc_RNA	0	NA	NA	NA	NA
ENST00000384003.1	RNU6-468P	snRNA	0	NA	NA	NA	NA
ENST00000384005.1	RNU6-936P	snRNA	0	NA	NA	NA	NA
ENST00000384010.1	RNVU1-18	snRNA	0	NA	NA	NA	NA
ENST00000384012.1	RF00019	misc_RNA	0	NA	NA	NA	NA
ENST00000384022.1	RNU6-1083P	snRNA	0	NA	NA	NA	NA
ENST00000384025.1	RNU6-1323P	snRNA	0	NA	NA	NA	NA
ENST00000384027.1	SNORD101	snoRNA	0	NA	NA	NA	NA
ENST00000384028.1	SNORA30	snoRNA	0	NA	NA	NA	NA
ENST00000384029.1	RF00019	misc_RNA	0	NA	NA	NA	NA
ENST00000384031.1	RNU6-317P	snRNA	0	NA	NA	NA	NA
ENST00000384032.1	RNU6-787P	snRNA	0	NA	NA	NA	NA
ENST00000384033.1	SNORA6	snoRNA	0	NA	NA	NA	NA
ENST00000384035.1	RNU6-418P	snRNA	0	NA	NA	NA	NA
ENST00000384036.1	RNU6-10P	snRNA	0	NA	NA	NA	NA
ENST00000384038.1	RNU6-203P	snRNA	0	NA	NA	NA	NA
ENST00000384041.1	RF00019	misc_RNA	0	NA	NA	NA	NA
ENST00000384048.1	SNORD37	snoRNA	0	NA	NA	NA	NA
ENST00000384050.1	RNU6-637P	snRNA	0	NA	NA	NA	NA
ENST00000384051.1	RNU6-213P	snRNA	0	NA	NA	NA	NA
ENST00000384054.1	RF00019	misc_RNA	0	NA	NA	NA	NA
ENST00000384057.1	RF00019	misc_RNA	0	NA	NA	NA	NA
ENST00000384058.1	SNORA15B-2	snoRNA	0	NA	NA	NA	NA
ENST00000384059.1	RNU6-701P	snRNA	0	NA	NA	NA	NA
ENST00000384060.1	RNU6-76P	snRNA	0	NA	NA	NA	NA
ENST00000384061.1	RNU6-629P	snRNA	0	NA	NA	NA	NA
ENST00000384063.1	RF00019	misc_RNA	0	NA	NA	NA	NA
ENST00000384064.1	RNU1-129P	snRNA	0	NA	NA	NA	NA
ENST00000384068.1	RF00019	misc_RNA	0	NA	NA	NA	NA
ENST00000384072.1	SNORA32	snoRNA	0	NA	NA	NA	NA
ENST00000384074.1	RNU6-639P	snRNA	0	NA	NA	NA	NA
ENST00000384076.1	RNU6-968P	snRNA	0	NA	NA	NA	NA
ENST00000384078.1	RF00019	misc_RNA	0	NA	NA	NA	NA
ENST00000384084.1	SNORA10	snoRNA	0	NA	NA	NA	NA
ENST00000384085.1	RNU6-38P	snRNA	0	NA	NA	NA	NA
ENST00000384087.1	RF00019	misc_RNA	0	NA	NA	NA	NA
ENST00000384088.1	RNU6-483P	snRNA	0	NA	NA	NA	NA
ENST00000384090.1	RF00019	misc_RNA	0	NA	NA	NA	NA
ENST00000384091.1	RNU6-849P	snRNA	0	NA	NA	NA	NA
ENST00000384093.1	RNU1-138P	snRNA	0	NA	NA	NA	NA
ENST00000384096.1	SNORA24	snoRNA	0	NA	NA	NA	NA
ENST00000384097.1	RF00019	misc_RNA	0	NA	NA	NA	NA
ENST00000384101.1	RF00003	snRNA	0	NA	NA	NA	NA
ENST00000384106.1	RNU6-20P	snRNA	0	NA	NA	NA	NA
ENST00000384107.1	SNORA1	snoRNA	0	NA	NA	NA	NA
ENST00000384111.1	SNORA5A	snoRNA	0	NA	NA	NA	NA
ENST00000384113.1	RF00019	misc_RNA	0	NA	NA	NA	NA
ENST00000384121.1	RNU6-890P	snRNA	0	NA	NA	NA	NA
ENST00000384132.1	RNU6-767P	snRNA	0	NA	NA	NA	NA
ENST00000384136.1	RNU5A-6P	snRNA	0	NA	NA	NA	NA
ENST00000384138.1	RF00019	misc_RNA	0	NA	NA	NA	NA
ENST00000384142.1	SNORA70F	snoRNA	0	NA	NA	NA	NA
ENST00000384143.1	RNU6-398P	snRNA	0	NA	NA	NA	NA
ENST00000384147.1	SNORD26	snoRNA	0	NA	NA	NA	NA
ENST00000384148.1	RNU6-761P	snRNA	0	NA	NA	NA	NA
ENST00000384154.1	RNU6-190P	snRNA	0	NA	NA	NA	NA
ENST00000384158.1	SNORA75	snoRNA	0	NA	NA	NA	NA
ENST00000384161.1	RNU6-48P	snRNA	0	NA	NA	NA	NA
ENST00000384164.1	RNU6-217P	snRNA	0	NA	NA	NA	NA
ENST00000384165.1	RNU6-42P	snRNA	0	NA	NA	NA	NA
ENST00000384170.1	SNORA9B	snoRNA	0	NA	NA	NA	NA
ENST00000384171.1	RF00432	snoRNA	0	NA	NA	NA	NA
ENST00000384172.1	RNU6-36P	snRNA	0	NA	NA	NA	NA
ENST00000384176.1	SNORA24B	snoRNA	0	NA	NA	NA	NA
ENST00000384178.1	RF00019	misc_RNA	0	NA	NA	NA	NA
ENST00000384180.1	RNU6-1013P	snRNA	0	NA	NA	NA	NA
ENST00000384181.1	RNU1-136P	snRNA	0	NA	NA	NA	NA
ENST00000384182.1	SNORA70J	snoRNA	0	NA	NA	NA	NA
ENST00000384183.1	SNORA29	snoRNA	0	NA	NA	NA	NA
ENST00000384184.1	RF00019	misc_RNA	0	NA	NA	NA	NA
ENST00000384186.1	RF00409	snoRNA	0	NA	NA	NA	NA
ENST00000384188.1	RNU6-439P	snRNA	0	NA	NA	NA	NA
ENST00000384190.1	RNU1-52P	snRNA	0	NA	NA	NA	NA
ENST00000384191.1	RNU6-1181P	snRNA	0	NA	NA	NA	NA
ENST00000384195.1	RNU6-80P	snRNA	0	NA	NA	NA	NA
ENST00000384198.1	RF00019	misc_RNA	0	NA	NA	NA	NA
ENST00000384199.1	RNU6-1024P	snRNA	0	NA	NA	NA	NA
ENST00000384200.1	RF00019	misc_RNA	0	NA	NA	NA	NA
ENST00000384205.1	RNU6-4P	snRNA	0	NA	NA	NA	NA
ENST00000384209.1	RNU4-52P	snRNA	0	NA	NA	NA	NA
ENST00000384210.1	SNORA70B	snoRNA	0	NA	NA	NA	NA
ENST00000384214.1	SNORD15A	snoRNA	0	NA	NA	NA	NA
ENST00000384215.1	SNORA9	snoRNA	0	NA	NA	NA	NA
ENST00000384217.1	RNU6-708P	snRNA	0	NA	NA	NA	NA
ENST00000384220.1	SNORA20B	snoRNA	0	NA	NA	NA	NA
ENST00000384221.1	SNORA36A	snoRNA	0	NA	NA	NA	NA
ENST00000384223.1	RF00019	misc_RNA	0	NA	NA	NA	NA
ENST00000384224.1	RF00019	misc_RNA	0	NA	NA	NA	NA
ENST00000384225.3	SNORA50A	snoRNA	0	NA	NA	NA	NA
ENST00000384229.1	SNORD49A	snoRNA	0	NA	NA	NA	NA
ENST00000384231.1	RF00156	snoRNA	0	NA	NA	NA	NA
ENST00000384234.1	RF00432	snoRNA	0	NA	NA	NA	NA
ENST00000384236.1	RNU6-675P	snRNA	0	NA	NA	NA	NA
ENST00000384238.1	RNU6-5P	snRNA	0	NA	NA	NA	NA
ENST00000384240.1	RF00019	misc_RNA	0	NA	NA	NA	NA
ENST00000384246.1	RNU6-1145P	snRNA	0	NA	NA	NA	NA
ENST00000384247.1	RNU6-1144P	snRNA	0	NA	NA	NA	NA
ENST00000384248.1	RNU6-13P	snRNA	0	NA	NA	NA	NA
ENST00000384250.1	RF00393	snoRNA	0	NA	NA	NA	NA
ENST00000384252.1	SNORD61	snoRNA	0	NA	NA	NA	NA
ENST00000384254.1	RNU6-40P	snRNA	0	NA	NA	NA	NA
ENST00000384256.1	RNU6-49P	snRNA	0	NA	NA	NA	NA
ENST00000384260.1	RF00096	snoRNA	0	NA	NA	NA	NA
ENST00000384262.1	SNORD63	snoRNA	0	NA	NA	NA	NA
ENST00000384263.1	RF00019	misc_RNA	0	NA	NA	NA	NA
ENST00000384264.1	RNU6-610P	snRNA	0	NA	NA	NA	NA
ENST00000384269.1	RNU6-842P	snRNA	0	NA	NA	NA	NA
ENST00000384270.1	RNU6-524P	snRNA	0	NA	NA	NA	NA
ENST00000384271.1	RF00019	misc_RNA	0	NA	NA	NA	NA
ENST00000384273.1	RNU6-820P	snRNA	0	NA	NA	NA	NA
ENST00000384275.1	RF00392	snoRNA	0	NA	NA	NA	NA
ENST00000384276.1	RNU6-611P	snRNA	0	NA	NA	NA	NA
ENST00000384277.1	RNU6-301P	snRNA	0	NA	NA	NA	NA
ENST00000384278.1	RNU1-2	snRNA	0	NA	NA	NA	NA
ENST00000384281.1	SNORA54	snoRNA	0	NA	NA	NA	NA
ENST00000384284.1	RNY4P13	misc_RNA	0	NA	NA	NA	NA
ENST00000384285.2	RNU6-72P	snRNA	0	NA	NA	NA	NA
ENST00000384286.1	RNU6-804P	snRNA	0	NA	NA	NA	NA
ENST00000384289.1	SNORA36C	snoRNA	0	NA	NA	NA	NA
ENST00000384290.1	RF00019	misc_RNA	0	NA	NA	NA	NA
ENST00000384295.1	RF00432	snoRNA	0	NA	NA	NA	NA
ENST00000384297.1	RF00019	misc_RNA	0	NA	NA	NA	NA
ENST00000384299.1	RNU6-472P	snRNA	0	NA	NA	NA	NA
ENST00000384300.1	RF00272	snoRNA	0	NA	NA	NA	NA
ENST00000384302.1	RNU6-43P	snRNA	0	NA	NA	NA	NA
ENST00000384304.1	SNORD59A	snoRNA	0	NA	NA	NA	NA
ENST00000384306.1	RNU6-154P	snRNA	0	NA	NA	NA	NA
ENST00000384309.1	RNY3P14	misc_RNA	0	NA	NA	NA	NA
ENST00000384310.1	RNU6-339P	snRNA	0	NA	NA	NA	NA
ENST00000384312.1	RF00019	misc_RNA	0	NA	NA	NA	NA
ENST00000384314.1	RNU6-3P	snRNA	0	NA	NA	NA	NA
ENST00000384315.1	RNU6-196P	snRNA	0	NA	NA	NA	NA
ENST00000384318.1	RNU6-532P	snRNA	0	NA	NA	NA	NA
ENST00000384320.2	SNORD51	snoRNA	0	NA	NA	NA	NA
ENST00000384323.1	SNORA27	snoRNA	0	NA	NA	NA	NA
ENST00000384324.1	RNU6-378P	snRNA	0	NA	NA	NA	NA
ENST00000384328.1	RNU1-8P	snRNA	0	NA	NA	NA	NA
ENST00000384333.1	RF00019	misc_RNA	0	NA	NA	NA	NA
ENST00000384334.1	SNORA15B-1	snoRNA	0	NA	NA	NA	NA
ENST00000384339.1	SNORA72	snoRNA	0	NA	NA	NA	NA
ENST00000384340.1	RNU6-463P	snRNA	0	NA	NA	NA	NA
ENST00000384341.1	RF00019	misc_RNA	0	NA	NA	NA	NA
ENST00000384342.2	SNORA16A	snoRNA	0	NA	NA	NA	NA
ENST00000384344.1	RNU6-39P	snRNA	0	NA	NA	NA	NA
ENST00000384354.1	RNU6-171P	snRNA	0	NA	NA	NA	NA
ENST00000384356.1	RF00139	snoRNA	0	NA	NA	NA	NA
ENST00000384360.1	SNORA7B	snoRNA	0	NA	NA	NA	NA
ENST00000384361.1	RNU6-921P	snRNA	0	NA	NA	NA	NA
ENST00000384362.1	RNU6-517P	snRNA	0	NA	NA	NA	NA
ENST00000384363.1	RF00019	misc_RNA	0	NA	NA	NA	NA
ENST00000384366.1	RF00272	snoRNA	0	NA	NA	NA	NA
ENST00000384370.1	RF00156	snoRNA	0	NA	NA	NA	NA
ENST00000384371.1	RNU6-166P	snRNA	0	NA	NA	NA	NA
ENST00000384372.1	RF00393	snoRNA	0	NA	NA	NA	NA
ENST00000384373.1	RF00019	misc_RNA	0	NA	NA	NA	NA
ENST00000384376.1	RNU6-434P	snRNA	0	NA	NA	NA	NA
ENST00000384377.1	RF00019	misc_RNA	0	NA	NA	NA	NA
ENST00000384381.1	SNORD38C	snoRNA	0	NA	NA	NA	NA
ENST00000384382.1	RNU1-106P	snRNA	0	NA	NA	NA	NA
ENST00000384384.1	SNORA25	snoRNA	0	NA	NA	NA	NA
ENST00000384385.1	RNU6-16P	snRNA	0	NA	NA	NA	NA
ENST00000384388.1	RNU6-31P	snRNA	0	NA	NA	NA	NA
ENST00000384389.1	RF00019	misc_RNA	0	NA	NA	NA	NA
ENST00000384390.1	SNORD14D	snoRNA	0	NA	NA	NA	NA
ENST00000384398.1	RF00019	misc_RNA	0	NA	NA	NA	NA
ENST00000384399.1	RNU6-729P	snRNA	0	NA	NA	NA	NA
ENST00000384401.1	RF00399	snoRNA	0	NA	NA	NA	NA
ENST00000384405.1	RNU6-106P	snRNA	0	NA	NA	NA	NA
ENST00000384407.1	RNU6-769P	snRNA	0	NA	NA	NA	NA
ENST00000384409.1	RNU6-869P	snRNA	0	NA	NA	NA	NA
ENST00000384410.1	RF00019	misc_RNA	0	NA	NA	NA	NA
ENST00000384413.1	RF00019	misc_RNA	0	NA	NA	NA	NA
ENST00000384416.1	SNORA18	snoRNA	0	NA	NA	NA	NA
ENST00000384423.1	SNORA67	snoRNA	0	NA	NA	NA	NA
ENST00000384425.1	RNU1-46P	snRNA	0	NA	NA	NA	NA
ENST00000384426.1	RNY1P14	misc_RNA	0	NA	NA	NA	NA
ENST00000384427.1	RNU6-505P	snRNA	0	NA	NA	NA	NA
ENST00000384429.1	RNU6-929P	snRNA	0	NA	NA	NA	NA
ENST00000384432.1	RF00019	misc_RNA	0	NA	NA	NA	NA
ENST00000384434.1	RNU6-905P	snRNA	0	NA	NA	NA	NA
ENST00000384436.1	SNORA70	snoRNA	0	NA	NA	NA	NA
ENST00000384437.1	SNORA68	snoRNA	0	NA	NA	NA	NA
ENST00000384438.1	RNU6-1340P	snRNA	0	NA	NA	NA	NA
ENST00000384439.1	SNORA15	snoRNA	0	NA	NA	NA	NA
ENST00000384440.1	RNU6-24P	snRNA	0	NA	NA	NA	NA
ENST00000384446.1	RNU1-67P	snRNA	0	NA	NA	NA	NA
ENST00000384452.1	SNORA14B	snoRNA	0	NA	NA	NA	NA
ENST00000384453.1	RNU1-44P	snRNA	0	NA	NA	NA	NA
ENST00000384454.1	RNU6-843P	snRNA	0	NA	NA	NA	NA
ENST00000384456.1	RNU6-1157P	snRNA	0	NA	NA	NA	NA
ENST00000384458.1	SNORA10B	snoRNA	0	NA	NA	NA	NA
ENST00000384460.1	RF00019	misc_RNA	0	NA	NA	NA	NA
ENST00000384466.1	RF00019	misc_RNA	0	NA	NA	NA	NA
ENST00000384471.1	RNU6-45P	snRNA	0	NA	NA	NA	NA
ENST00000384472.1	RNU1-148P	snRNA	0	NA	NA	NA	NA
ENST00000384475.1	RNU6-393P	snRNA	0	NA	NA	NA	NA
ENST00000384476.1	RNVU1-15	snRNA	0	NA	NA	NA	NA
ENST00000384477.1	RNU6-1035P	snRNA	0	NA	NA	NA	NA
ENST00000384486.2	SNORD3H	snoRNA	0	NA	NA	NA	NA
ENST00000384488.1	SNORA80D	snoRNA	0	NA	NA	NA	NA
ENST00000384494.1	RF00019	misc_RNA	0	NA	NA	NA	NA
ENST00000384499.1	RNU1-13P	snRNA	0	NA	NA	NA	NA
ENST00000384502.1	RF00019	misc_RNA	0	NA	NA	NA	NA
ENST00000384504.1	SNORA37	snoRNA	0	NA	NA	NA	NA
ENST00000384505.1	RNU6-125P	snRNA	0	NA	NA	NA	NA
ENST00000384511.1	RF00019	misc_RNA	0	NA	NA	NA	NA
ENST00000384512.1	SNORD45A	snoRNA	0	NA	NA	NA	NA
ENST00000384515.1	RF00156	snoRNA	0	NA	NA	NA	NA
ENST00000384519.1	RNU6-1005P	snRNA	0	NA	NA	NA	NA
ENST00000384520.1	RF00139	snoRNA	0	NA	NA	NA	NA
ENST00000384525.1	RNU6-1117P	snRNA	0	NA	NA	NA	NA
ENST00000384526.1	RNU6-880P	snRNA	0	NA	NA	NA	NA
ENST00000384528.1	RF00019	misc_RNA	0	NA	NA	NA	NA
ENST00000384530.1	RNU6-35P	snRNA	0	NA	NA	NA	NA
ENST00000384536.1	RNU6-1241P	snRNA	0	NA	NA	NA	NA
ENST00000384539.1	RN7SKP62	misc_RNA	0	NA	NA	NA	NA
ENST00000384544.1	SNORA70I	snoRNA	0	NA	NA	NA	NA
ENST00000384550.1	SNORD20	snoRNA	0	NA	NA	NA	NA
ENST00000384552.1	RF00019	misc_RNA	0	NA	NA	NA	NA
ENST00000384561.1	RNU6-30P	snRNA	0	NA	NA	NA	NA
ENST00000384563.1	RF00019	misc_RNA	0	NA	NA	NA	NA
ENST00000384564.1	RF00019	misc_RNA	0	NA	NA	NA	NA
ENST00000384566.1	RNU6-140P	snRNA	0	NA	NA	NA	NA
ENST00000384567.1	SNORD7	snoRNA	0	NA	NA	NA	NA
ENST00000384570.1	RF00019	misc_RNA	0	NA	NA	NA	NA
ENST00000384574.1	SNORA8	snoRNA	0	NA	NA	NA	NA
ENST00000384578.1	RNU6-878P	snRNA	0	NA	NA	NA	NA
ENST00000384580.1	RNU6-1127P	snRNA	0	NA	NA	NA	NA
ENST00000384581.1	SNORA61	snoRNA	0	NA	NA	NA	NA
ENST00000384583.1	SNORA2B	snoRNA	0	NA	NA	NA	NA
ENST00000384584.1	SNORA44	snoRNA	0	NA	NA	NA	NA
ENST00000384587.1	RF00019	misc_RNA	0	NA	NA	NA	NA
ENST00000384590.1	RF00019	misc_RNA	0	NA	NA	NA	NA
ENST00000384592.1	RNU1-89P	snRNA	0	NA	NA	NA	NA
ENST00000384593.1	RNU6-901P	snRNA	0	NA	NA	NA	NA
ENST00000384597.1	RNU6-883P	snRNA	0	NA	NA	NA	NA
ENST00000384602.1	RNU6-146P	snRNA	0	NA	NA	NA	NA
ENST00000384603.1	RNU6-680P	snRNA	0	NA	NA	NA	NA
ENST00000384604.1	RNU6-12P	snRNA	0	NA	NA	NA	NA
ENST00000384606.1	RNU6-658P	snRNA	0	NA	NA	NA	NA
ENST00000384608.1	RNU6-296P	snRNA	0	NA	NA	NA	NA
ENST00000384610.1	RNVU1-1	snRNA	0	NA	NA	NA	NA
ENST00000384612.1	RF00019	misc_RNA	0	NA	NA	NA	NA
ENST00000384613.1	RNU6-225P	snRNA	0	NA	NA	NA	NA
ENST00000384614.1	SNORA22C	snoRNA	0	NA	NA	NA	NA
ENST00000384619.1	RNVU1-17	snRNA	0	NA	NA	NA	NA
ENST00000384622.1	RNU6-540P	snRNA	0	NA	NA	NA	NA
ENST00000384627.1	RNU6-2	snRNA	0	NA	NA	NA	NA
ENST00000384629.1	RNU6-925P	snRNA	0	NA	NA	NA	NA
ENST00000384630.1	RNU6-14P	snRNA	0	NA	NA	NA	NA
ENST00000384633.1	RF00019	misc_RNA	0	NA	NA	NA	NA
ENST00000384634.1	RNU6-939P	snRNA	0	NA	NA	NA	NA
ENST00000384638.1	RF00019	misc_RNA	0	NA	NA	NA	NA
ENST00000384640.1	RF00019	misc_RNA	0	NA	NA	NA	NA
ENST00000384641.1	RF00019	misc_RNA	0	NA	NA	NA	NA
ENST00000384650.1	RF00019	misc_RNA	0	NA	NA	NA	NA
ENST00000384651.1	RNU6-950P	snRNA	0	NA	NA	NA	NA
ENST00000384655.1	RNU6-310P	snRNA	0	NA	NA	NA	NA
ENST00000384659.1	RNU1-4	snRNA	0	NA	NA	NA	NA
ENST00000384662.1	SNORA20	snoRNA	0	NA	NA	NA	NA
ENST00000384671.1	RNU6-959P	snRNA	0	NA	NA	NA	NA
ENST00000384672.1	RF00019	misc_RNA	0	NA	NA	NA	NA
ENST00000384673.1	RF00019	misc_RNA	0	NA	NA	NA	NA
ENST00000384674.1	SNORA64	snoRNA	0	NA	NA	NA	NA
ENST00000384675.1	SNORA41	snoRNA	0	NA	NA	NA	NA
ENST00000384676.1	RF00408	snoRNA	0	NA	NA	NA	NA
ENST00000384677.1	RF00019	misc_RNA	0	NA	NA	NA	NA
ENST00000384679.1	RF00393	snoRNA	0	NA	NA	NA	NA
ENST00000384683.1	RNU6-768P	snRNA	0	NA	NA	NA	NA
ENST00000384684.1	RNU6-1151P	snRNA	0	NA	NA	NA	NA
ENST00000384686.1	RF00019	misc_RNA	0	NA	NA	NA	NA
ENST00000384690.1	SNORD38B	snoRNA	0	NA	NA	NA	NA
ENST00000384691.1	RNU6-813P	snRNA	0	NA	NA	NA	NA
ENST00000384693.1	SNORD30	snoRNA	0	NA	NA	NA	NA
ENST00000384694.1	RF00019	misc_RNA	0	NA	NA	NA	NA
ENST00000384695.1	RF00019	misc_RNA	0	NA	NA	NA	NA
ENST00000384697.1	RNU6-95P	snRNA	0	NA	NA	NA	NA
ENST00000384703.1	RNU6-1072P	snRNA	0	NA	NA	NA	NA
ENST00000384706.1	SNORD28	snoRNA	0	NA	NA	NA	NA
ENST00000384708.1	RF00019	misc_RNA	0	NA	NA	NA	NA
ENST00000384713.1	SNORD56B	snoRNA	0	NA	NA	NA	NA
ENST00000384714.1	SNORD15B	snoRNA	0	NA	NA	NA	NA
ENST00000384723.1	RNU6-1104P	snRNA	0	NA	NA	NA	NA
ENST00000384725.1	RNU6-997P	snRNA	0	NA	NA	NA	NA
ENST00000384727.1	RNY3P9	misc_RNA	0	NA	NA	NA	NA
ENST00000384731.1	RNU6-376P	snRNA	0	NA	NA	NA	NA
ENST00000384737.1	SNORA19	snoRNA	0	NA	NA	NA	NA
ENST00000384741.1	RNU6-41P	snRNA	0	NA	NA	NA	NA
ENST00000384743.1	RNY1P7	misc_RNA	0	NA	NA	NA	NA
ENST00000384744.1	SNORA80E	snoRNA	0	NA	NA	NA	NA
ENST00000384750.1	RF00019	misc_RNA	0	NA	NA	NA	NA
ENST00000384752.1	RNU6-1067P	snRNA	0	NA	NA	NA	NA
ENST00000384756.1	SNORD22	snoRNA	0	NA	NA	NA	NA
ENST00000384759.1	RNU6-987P	snRNA	0	NA	NA	NA	NA
ENST00000384762.1	SNORA46	snoRNA	0	NA	NA	NA	NA
ENST00000384763.1	RF00019	misc_RNA	0	NA	NA	NA	NA
ENST00000384765.1	SNORA7A	snoRNA	0	NA	NA	NA	NA
ENST00000384768.1	RF00019	misc_RNA	0	NA	NA	NA	NA
ENST00000384769.1	SNORD102	snoRNA	0	NA	NA	NA	NA
ENST00000384770.1	RNVU1-14	snRNA	0	NA	NA	NA	NA
ENST00000384771.1	RF00406	snoRNA	0	NA	NA	NA	NA
ENST00000384777.1	RNU6-1237P	snRNA	0	NA	NA	NA	NA
ENST00000384780.1	RNU6-771P	snRNA	0	NA	NA	NA	NA
ENST00000384782.1	RNU1-3	snRNA	0	NA	NA	NA	NA
ENST00000384792.1	SNORA66	snoRNA	0	NA	NA	NA	NA
ENST00000384794.1	RF00019	misc_RNA	0	NA	NA	NA	NA
ENST00000384815.1	MIR548C	miRNA	0	NA	NA	NA	NA
ENST00000384816.1	MIR25	miRNA	0	NA	NA	NA	NA
ENST00000384819.1	MIR99B	miRNA	0	NA	NA	NA	NA
ENST00000384823.1	MIR647	miRNA	0	NA	NA	NA	NA
ENST00000384825.1	MIR636	miRNA	0	NA	NA	NA	NA
ENST00000384829.1	MIR19B1	miRNA	0	NA	NA	NA	NA
ENST00000384830.1	MIR635	miRNA	0	NA	NA	NA	NA
ENST00000384832.1	MIR23B	miRNA	0	NA	NA	NA	NA
ENST00000384839.1	MIR615	miRNA	0	NA	NA	NA	NA
ENST00000384841.1	MIR550A2	miRNA	0	NA	NA	NA	NA
ENST00000384842.1	MIR661	miRNA	0	NA	NA	NA	NA
ENST00000384843.1	MIR649	miRNA	0	NA	NA	NA	NA
ENST00000384847.1	MIR662	miRNA	0	NA	NA	NA	NA
ENST00000384851.1	MIR606	miRNA	0	NA	NA	NA	NA
ENST00000384853.1	MIR181D	miRNA	0	NA	NA	NA	NA
ENST00000384854.1	MIR135A2	miRNA	0	NA	NA	NA	NA
ENST00000384856.1	MIR593	miRNA	0	NA	NA	NA	NA
ENST00000384868.3	MIR598	miRNA	0	NA	NA	NA	NA
ENST00000384871.1	MIR7-1	miRNA	0	NA	NA	NA	NA
ENST00000384874.1	MIR554	miRNA	0	NA	NA	NA	NA
ENST00000384880.1	MIR604	miRNA	0	NA	NA	NA	NA
ENST00000384882.1	MIR193A	miRNA	0	NA	NA	NA	NA
ENST00000384885.4	MIR3074	miRNA	0	NA	NA	NA	NA
ENST00000384890.1	MIR619	miRNA	0	NA	NA	NA	NA
ENST00000384893.1	MIR128-2	miRNA	0	NA	NA	NA	NA
ENST00000384894.1	MIR562	miRNA	0	NA	NA	NA	NA
ENST00000384901.3	MIR505	miRNA	0	NA	NA	NA	NA
ENST00000384904.1	MIR631	miRNA	0	NA	NA	NA	NA
ENST00000384905.1	MIR595	miRNA	0	NA	NA	NA	NA
ENST00000384907.1	MIR193B	miRNA	0	NA	NA	NA	NA
ENST00000384910.1	MIR571	miRNA	0	NA	NA	NA	NA
ENST00000384917.1	MIR570	miRNA	0	NA	NA	NA	NA
ENST00000384919.1	MIR621	miRNA	0	NA	NA	NA	NA
ENST00000384920.1	MIR558	miRNA	0	NA	NA	NA	NA
ENST00000384921.4	MIR128-1	miRNA	0	NA	NA	NA	NA
ENST00000384955.2	MIR548AA2	miRNA	0	NA	NA	NA	NA
ENST00000384956.1	MIR548A2	miRNA	0	NA	NA	NA	NA
ENST00000384957.1	MIR630	miRNA	0	NA	NA	NA	NA
ENST00000384958.1	MIR183	miRNA	0	NA	NA	NA	NA
ENST00000384964.1	MIR573	miRNA	0	NA	NA	NA	NA
ENST00000384968.1	MIR597	miRNA	0	NA	NA	NA	NA
ENST00000384969.1	MIR211	miRNA	0	NA	NA	NA	NA
ENST00000384974.1	MIR639	miRNA	0	NA	NA	NA	NA
ENST00000384975.1	MIR141	miRNA	0	NA	NA	NA	NA
ENST00000384976.2	MIR197	miRNA	0	NA	NA	NA	NA
ENST00000384980.3	MIR200C	miRNA	0	NA	NA	NA	NA
ENST00000384983.1	MIR572	miRNA	0	NA	NA	NA	NA
ENST00000384986.1	MIR623	miRNA	0	NA	NA	NA	NA
ENST00000384987.1	MIR555	miRNA	0	NA	NA	NA	NA
ENST00000384992.3	MIR222	miRNA	0	NA	NA	NA	NA
ENST00000384994.1	MIR612	miRNA	0	NA	NA	NA	NA
ENST00000384997.3	MIR200B	miRNA	0	NA	NA	NA	NA
ENST00000385000.1	MIR637	miRNA	0	NA	NA	NA	NA
ENST00000385003.1	MIR657	miRNA	0	NA	NA	NA	NA
ENST00000385004.1	MIR181B2	miRNA	0	NA	NA	NA	NA
ENST00000385007.1	MIR600	miRNA	0	NA	NA	NA	NA
ENST00000385024.1	MIR93	miRNA	0	NA	NA	NA	NA
ENST00000385025.1	MIR532	miRNA	0	NA	NA	NA	NA
ENST00000385026.1	MIR181A1	miRNA	0	NA	NA	NA	NA
ENST00000385032.1	MIR626	miRNA	0	NA	NA	NA	NA
ENST00000385034.3	MIR188	miRNA	0	NA	NA	NA	NA
ENST00000385037.1	MIR550A1	miRNA	0	NA	NA	NA	NA
ENST00000385041.1	MIR548A1	miRNA	0	NA	NA	NA	NA
ENST00000385045.1	MIR15B	miRNA	0	NA	NA	NA	NA
ENST00000385047.1	MIR625	miRNA	0	NA	NA	NA	NA
ENST00000385048.3	MIR150	miRNA	0	NA	NA	NA	NA
ENST00000385049.1	MIR564	miRNA	0	NA	NA	NA	NA
ENST00000385054.1	MIR26A2	miRNA	0	NA	NA	NA	NA
ENST00000385056.1	MIR497	miRNA	0	NA	NA	NA	NA
ENST00000385070.3	MIR483	miRNA	0	NA	NA	NA	NA
ENST00000385073.1	MIR27A	miRNA	0	NA	NA	NA	NA
ENST00000385079.1	MIR147A	miRNA	0	NA	NA	NA	NA
ENST00000385080.1	MIR563	miRNA	0	NA	NA	NA	NA
ENST00000385082.1	MIR614	miRNA	0	NA	NA	NA	NA
ENST00000385086.1	MIR640	miRNA	0	NA	NA	NA	NA
ENST00000385104.1	MIR33B	miRNA	0	NA	NA	NA	NA
ENST00000385128.1	MIR125B2	miRNA	0	NA	NA	NA	NA
ENST00000385129.3	MIR27B	miRNA	0	NA	NA	NA	NA
ENST00000385130.1	MIR34A	miRNA	0	NA	NA	NA	NA
ENST00000385140.1	MIRLET7B	miRNA	0	NA	NA	NA	NA
ENST00000385187.1	AC104450.1	miRNA	0	NA	NA	NA	NA
ENST00000385188.1	MIR559	miRNA	0	NA	NA	NA	NA
ENST00000385193.1	MIR632	miRNA	0	NA	NA	NA	NA
ENST00000385209.1	MIR574	miRNA	0	NA	NA	NA	NA
ENST00000385210.1	MIR658	miRNA	0	NA	NA	NA	NA
ENST00000385212.3	MIR152	miRNA	0	NA	NA	NA	NA
ENST00000385213.3	MIR328	miRNA	0	NA	NA	NA	NA
ENST00000385215.1	MIR296	miRNA	0	NA	NA	NA	NA
ENST00000385216.1	MIR561	miRNA	0	NA	NA	NA	NA
ENST00000385230.1	MIR629	miRNA	0	NA	NA	NA	NA
ENST00000385231.3	MIR29C	miRNA	0	NA	NA	NA	NA
ENST00000385233.3	MIR92A1	miRNA	0	NA	NA	NA	NA
ENST00000385236.1	MIR125B1	miRNA	0	NA	NA	NA	NA
ENST00000385237.1	MIR638	miRNA	0	NA	NA	NA	NA
ENST00000385238.1	MIR589	miRNA	0	NA	NA	NA	NA
ENST00000385239.1	MIR557	miRNA	0	NA	NA	NA	NA
ENST00000385240.1	MIR181B1	miRNA	0	NA	NA	NA	NA
ENST00000385245.1	MIR23A	miRNA	0	NA	NA	NA	NA
ENST00000385247.1	MIR548B	miRNA	0	NA	NA	NA	NA
ENST00000385250.1	MIR663A	miRNA	0	NA	NA	NA	NA
ENST00000385253.1	MIR576	miRNA	0	NA	NA	NA	NA
ENST00000385255.3	MIR182	miRNA	0	NA	NA	NA	NA
ENST00000385256.1	MIR601	miRNA	0	NA	NA	NA	NA
ENST00000385270.1	MIR503	miRNA	0	NA	NA	NA	NA
ENST00000385271.1	MIR16-1	miRNA	0	NA	NA	NA	NA
ENST00000385273.1	MIR125A	miRNA	0	NA	NA	NA	NA
ENST00000385277.1	MIRLET7F2	miRNA	0	NA	NA	NA	NA
ENST00000385278.3	MIR652	miRNA	0	NA	NA	NA	NA
ENST00000385282.3	MIR140	miRNA	0	NA	NA	NA	NA
ENST00000385283.1	MIR645	miRNA	0	NA	NA	NA	NA
ENST00000385288.3	MIR185	miRNA	0	NA	NA	NA	NA
ENST00000385290.1	MIR591	miRNA	0	NA	NA	NA	NA
ENST00000385293.1	MIR616	miRNA	0	NA	NA	NA	NA
ENST00000385297.1	MIR548A3	miRNA	0	NA	NA	NA	NA
ENST00000385299.1	MIR92A2	miRNA	0	NA	NA	NA	NA
ENST00000385300.1	MIR143	miRNA	0	NA	NA	NA	NA
ENST00000385301.1	MIR106B	miRNA	0	NA	NA	NA	NA
ENST00000385302.1	MIR320A	miRNA	0	NA	NA	NA	NA
ENST00000385573.1	SNORA40B	snoRNA	0	NA	NA	NA	NA
ENST00000386037.1	SNORD94	snoRNA	0	NA	NA	NA	NA
ENST00000386062.1	SNORD73A	snoRNA	0	NA	NA	NA	NA
ENST00000386157.1	SNORA49	snoRNA	0	NA	NA	NA	NA
ENST00000386307.1	SNORD12C	snoRNA	0	NA	NA	NA	NA
ENST00000386347.1	MT-TL1	Mt_tRNA	0	NA	NA	NA	NA
ENST00000386745.1	SNORD83B	snoRNA	0	NA	NA	NA	NA
ENST00000386747.1	SNORD83A	snoRNA	0	NA	NA	NA	NA
ENST00000386847.1	SNORA48	snoRNA	0	NA	NA	NA	NA
ENST00000386910.1	SNORD105	snoRNA	0	NA	NA	NA	NA
ENST00000386967.1	SNORD41	snoRNA	0	NA	NA	NA	NA
ENST00000386972.1	MIR24-2	miRNA	0	NA	NA	NA	NA
ENST00000387069.1	RNU11	snRNA	0	NA	NA	NA	NA
ENST00000387314.1	MT-TF	Mt_tRNA	0	NA	NA	NA	NA
ENST00000387342.1	MT-TV	Mt_tRNA	0	NA	NA	NA	NA
ENST00000387347.2	MT-RNR2	Mt_rRNA	0	NA	NA	NA	NA
ENST00000387365.1	MT-TI	Mt_tRNA	0	NA	NA	NA	NA
ENST00000387372.1	MT-TQ	Mt_tRNA	0	NA	NA	NA	NA
ENST00000387377.1	MT-TM	Mt_tRNA	0	NA	NA	NA	NA
ENST00000387382.1	MT-TW	Mt_tRNA	0	NA	NA	NA	NA
ENST00000387392.1	MT-TA	Mt_tRNA	0	NA	NA	NA	NA
ENST00000387400.1	MT-TN	Mt_tRNA	0	NA	NA	NA	NA
ENST00000387405.1	MT-TC	Mt_tRNA	0	NA	NA	NA	NA
ENST00000387409.1	MT-TY	Mt_tRNA	0	NA	NA	NA	NA
ENST00000387416.2	MT-TS1	Mt_tRNA	0	NA	NA	NA	NA
ENST00000387421.1	MT-TK	Mt_tRNA	0	NA	NA	NA	NA
ENST00000387429.1	MT-TG	Mt_tRNA	0	NA	NA	NA	NA
ENST00000387441.1	MT-TH	Mt_tRNA	0	NA	NA	NA	NA
ENST00000387449.1	MT-TS2	Mt_tRNA	0	NA	NA	NA	NA
ENST00000387456.1	MT-TL2	Mt_tRNA	0	NA	NA	NA	NA
ENST00000387459.1	MT-TE	Mt_tRNA	0	NA	NA	NA	NA
ENST00000387460.2	MT-TT	Mt_tRNA	0	NA	NA	NA	NA
ENST00000387461.2	MT-TP	Mt_tRNA	0	NA	NA	NA	NA
ENST00000387943.1	RNU6ATAC2P	snRNA	0	NA	NA	NA	NA
ENST00000387974.1	RNU6ATAC3P	snRNA	0	NA	NA	NA	NA
ENST00000388090.1	SNORA40	snoRNA	0	NA	NA	NA	NA
ENST00000388104.1	RNU6ATAC5P	snRNA	0	NA	NA	NA	NA
ENST00000388106.1	RNU6ATAC26P	snRNA	0	NA	NA	NA	NA
ENST00000388909.5	AC009095.1	lncRNA	0	NA	NA	NA	NA
ENST00000389050.4	PP2D1	protein_coding	0	NA	NA	NA	NA
ENST00000389420.7	ADAMTS20	protein_coding	0	NA	NA	NA	NA
ENST00000389441.8	TMEM132D	protein_coding	0	NA	NA	NA	NA
ENST00000389474.7	SIGLEC15	protein_coding	0	NA	NA	NA	NA
ENST00000389567.9	ESYT3	protein_coding	0	NA	NA	NA	NA
ENST00000389680.2	MT-RNR1	Mt_rRNA	0	NA	NA	NA	NA
ENST00000389832.6	MRGPRE	protein_coding	0	NA	NA	NA	NA
ENST00000389916.5	KIF19	protein_coding	0	NA	NA	NA	NA
ENST00000390157.2	MIR320D1	miRNA	0	NA	NA	NA	NA
ENST00000390168.6	MIR675	miRNA	0	NA	NA	NA	NA
ENST00000390179.5	MIR320E	miRNA	0	NA	NA	NA	NA
ENST00000390180.1	MIR454	miRNA	0	NA	NA	NA	NA
ENST00000390183.1	MIR671	miRNA	0	NA	NA	NA	NA
ENST00000390190.4	MIR718	miRNA	0	NA	NA	NA	NA
ENST00000390201.1	MIR711	miRNA	0	NA	NA	NA	NA
ENST00000390209.2	MIR320B1	miRNA	0	NA	NA	NA	NA
ENST00000390220.3	MIR760	miRNA	0	NA	NA	NA	NA
ENST00000390225.1	MIR769	miRNA	0	NA	NA	NA	NA
ENST00000390226.1	MIR765	miRNA	0	NA	NA	NA	NA
ENST00000390237.2	IGKC	IG_C_gene	0	NA	NA	NA	NA
ENST00000390278.3	IGKV1D-42	IG_V_gene	0	NA	NA	NA	NA
ENST00000390289.2	IGLV5-52	IG_V_gene	0	NA	NA	NA	NA
ENST00000390290.3	IGLV1-51	IG_V_gene	0	NA	NA	NA	NA
ENST00000390291.2	IGLV1-50	IG_V_gene	0	NA	NA	NA	NA
ENST00000390293.1	IGLV5-48	IG_V_gene	0	NA	NA	NA	NA
ENST00000390294.2	IGLV1-47	IG_V_gene	0	NA	NA	NA	NA
ENST00000390296.2	IGLV5-45	IG_V_gene	0	NA	NA	NA	NA
ENST00000390299.2	IGLV1-40	IG_V_gene	0	NA	NA	NA	NA
ENST00000390300.2	IGLV5-37	IG_V_gene	0	NA	NA	NA	NA
ENST00000390301.3	IGLV1-36	IG_V_gene	0	NA	NA	NA	NA
ENST00000390302.3	IGLV2-33	IG_V_gene	0	NA	NA	NA	NA
ENST00000390305.2	IGLV3-25	IG_V_gene	0	NA	NA	NA	NA
ENST00000390306.2	IGLV2-23	IG_V_gene	0	NA	NA	NA	NA
ENST00000390307.2	IGLV3-22	IG_V_gene	0	NA	NA	NA	NA
ENST00000390308.2	IGLV3-21	IG_V_gene	0	NA	NA	NA	NA
ENST00000390312.2	IGLV2-14	IG_V_gene	0	NA	NA	NA	NA
ENST00000390314.2	IGLV2-11	IG_V_gene	0	NA	NA	NA	NA
ENST00000390315.3	IGLV3-10	IG_V_gene	0	NA	NA	NA	NA
ENST00000390321.2	IGLC1	IG_C_gene	0	NA	NA	NA	NA
ENST00000390323.2	IGLC2	IG_C_gene	0	NA	NA	NA	NA
ENST00000390325.2	IGLC3	IG_C_gene	0	NA	NA	NA	NA
ENST00000390329.3	AP000346.1	lncRNA	0	NA	NA	NA	NA
ENST00000390331.3	IGLC7	IG_C_gene	0	NA	NA	NA	NA
ENST00000390333.1	TRGJ2	TR_J_gene	0	NA	NA	NA	NA
ENST00000390334.1	TRGJP2	TR_J_gene	0	NA	NA	NA	NA
ENST00000390337.1	TRGJ1	TR_J_gene	0	NA	NA	NA	NA
ENST00000390338.2	TRGJP	TR_J_gene	0	NA	NA	NA	NA
ENST00000390343.2	TRGV8	TR_V_gene	0	NA	NA	NA	NA
ENST00000390344.2	TRGV5	TR_V_gene	0	NA	NA	NA	NA
ENST00000390346.2	TRGV3	TR_V_gene	0	NA	NA	NA	NA
ENST00000390353.2	TRBV6-1	TR_V_gene	0	NA	NA	NA	NA
ENST00000390361.3	TRBV7-3	TR_V_gene	0	NA	NA	NA	NA
ENST00000390369.2	TRBV7-4	TR_V_gene	0	NA	NA	NA	NA
ENST00000390381.3	TRBV5-1	TR_V_gene	0	NA	NA	NA	NA
ENST00000390387.3	TRBV3-1	TR_V_gene	0	NA	NA	NA	NA
ENST00000390394.3	TRBV20-1	TR_V_gene	0	NA	NA	NA	NA
ENST00000390424.2	TRAV2	TR_V_gene	0	NA	NA	NA	NA
ENST00000390438.2	TRAV8-4	TR_V_gene	0	NA	NA	NA	NA
ENST00000390439.2	TRAV13-2	TR_V_gene	0	NA	NA	NA	NA
ENST00000390457.2	TRAV27	TR_V_gene	0	NA	NA	NA	NA
ENST00000390465.2	TRAV38-2DV8	TR_V_gene	0	NA	NA	NA	NA
ENST00000390468.1	TRAV41	TR_V_gene	0	NA	NA	NA	NA
ENST00000390533.1	TRAJ4	TR_J_gene	0	NA	NA	NA	NA
ENST00000390548.6	IGHG1	IG_C_gene	0	NA	NA	NA	NA
ENST00000390595.3	IGHV1-3	IG_V_gene	0	NA	NA	NA	NA
ENST00000390604.2	IGHV3-16	IG_V_gene	0	NA	NA	NA	NA
ENST00000390605.2	IGHV1-18	IG_V_gene	0	NA	NA	NA	NA
ENST00000390609.3	IGHV3-23	IG_V_gene	0	NA	NA	NA	NA
ENST00000390615.2	IGHV3-33	IG_V_gene	0	NA	NA	NA	NA
ENST00000390617.2	IGHV3-35	IG_V_gene	0	NA	NA	NA	NA
ENST00000390649.7	NLRP5	protein_coding	0	NA	NA	NA	NA
ENST00000390655.11	CD8B	protein_coding	0	NA	NA	NA	NA
ENST00000390689.2	KRTAP19-1	protein_coding	0	NA	NA	NA	NA
ENST00000390735.2	MIR550A3	miRNA	0	NA	NA	NA	NA
ENST00000390738.3	MIR374B	miRNA	0	NA	NA	NA	NA
ENST00000390762.1	MIR320C2	miRNA	0	NA	NA	NA	NA
ENST00000390833.1	SNORD67	snoRNA	0	NA	NA	NA	NA
ENST00000390838.1	RNU6-1320P	snRNA	0	NA	NA	NA	NA
ENST00000390842.1	RF00096	snoRNA	0	NA	NA	NA	NA
ENST00000390845.1	RNU6-1106P	snRNA	0	NA	NA	NA	NA
ENST00000390847.1	RF00561	snoRNA	0	NA	NA	NA	NA
ENST00000390851.1	RNU1-82P	snRNA	0	NA	NA	NA	NA
ENST00000390855.1	RNU6-1319P	snRNA	0	NA	NA	NA	NA
ENST00000390856.1	SNORD66	snoRNA	0	NA	NA	NA	NA
ENST00000390868.1	RNU1-77P	snRNA	0	NA	NA	NA	NA
ENST00000390870.1	RNU1-149P	snRNA	0	NA	NA	NA	NA
ENST00000390880.2	RF00012	snoRNA	0	NA	NA	NA	NA
ENST00000390893.2	RF00012	snoRNA	0	NA	NA	NA	NA
ENST00000390897.1	RNU6-127P	snRNA	0	NA	NA	NA	NA
ENST00000390912.1	SNORA48B	snoRNA	0	NA	NA	NA	NA
ENST00000390914.1	RNU6-816P	snRNA	0	NA	NA	NA	NA
ENST00000390928.1	RNU6-747P	snRNA	0	NA	NA	NA	NA
ENST00000390930.1	SNORD17	snoRNA	0	NA	NA	NA	NA
ENST00000390939.1	RF00019	misc_RNA	0	NA	NA	NA	NA
ENST00000390944.1	RNU6-360P	snRNA	0	NA	NA	NA	NA
ENST00000390946.1	RNU6-750P	snRNA	0	NA	NA	NA	NA
ENST00000390947.2	RF00096	snoRNA	0	NA	NA	NA	NA
ENST00000390971.1	RF00561	snoRNA	0	NA	NA	NA	NA
ENST00000390981.1	SNORD89	snoRNA	0	NA	NA	NA	NA
ENST00000390994.1	SNORD72	snoRNA	0	NA	NA	NA	NA
ENST00000390995.1	RNU6-821P	snRNA	0	NA	NA	NA	NA
ENST00000391000.1	RF00588	snoRNA	0	NA	NA	NA	NA
ENST00000391001.1	RNU6-1154P	snRNA	0	NA	NA	NA	NA
ENST00000391002.1	SNORD12	snoRNA	0	NA	NA	NA	NA
ENST00000391004.1	RF00019	misc_RNA	0	NA	NA	NA	NA
ENST00000391007.1	SNORD70B	snoRNA	0	NA	NA	NA	NA
ENST00000391019.2	RF00012	snoRNA	0	NA	NA	NA	NA
ENST00000391023.1	RF00019	misc_RNA	0	NA	NA	NA	NA
ENST00000391027.1	RNU6-316P	snRNA	0	NA	NA	NA	NA
ENST00000391028.1	RNU6-244P	snRNA	0	NA	NA	NA	NA
ENST00000391033.1	RF00019	misc_RNA	0	NA	NA	NA	NA
ENST00000391042.1	RNU6-823P	snRNA	0	NA	NA	NA	NA
ENST00000391052.1	RNU6-1242P	snRNA	0	NA	NA	NA	NA
ENST00000391058.1	RNU6-1177P	snRNA	0	NA	NA	NA	NA
ENST00000391068.1	RNU6-482P	snRNA	0	NA	NA	NA	NA
ENST00000391069.1	RF00404	snoRNA	0	NA	NA	NA	NA
ENST00000391076.1	RF00592	snoRNA	0	NA	NA	NA	NA
ENST00000391079.1	SNORD65	snoRNA	0	NA	NA	NA	NA
ENST00000391083.1	RNU6-817P	snRNA	0	NA	NA	NA	NA
ENST00000391087.1	RNU6-1275P	snRNA	0	NA	NA	NA	NA
ENST00000391100.1	SNORA74B	snoRNA	0	NA	NA	NA	NA
ENST00000391107.1	RNY4P18	misc_RNA	0	NA	NA	NA	NA
ENST00000391111.1	RNU11-3P	snRNA	0	NA	NA	NA	NA
ENST00000391116.1	RNY4P36	misc_RNA	0	NA	NA	NA	NA
ENST00000391122.1	RNU1-119P	snRNA	0	NA	NA	NA	NA
ENST00000391141.1	SNORA53	snoRNA	0	NA	NA	NA	NA
ENST00000391145.1	SNORD90	snoRNA	0	NA	NA	NA	NA
ENST00000391148.1	RNU6-241P	snRNA	0	NA	NA	NA	NA
ENST00000391149.1	RNU11-4P	snRNA	0	NA	NA	NA	NA
ENST00000391150.1	SNORD69	snoRNA	0	NA	NA	NA	NA
ENST00000391153.1	RF00561	snoRNA	0	NA	NA	NA	NA
ENST00000391156.1	RF00554	snoRNA	0	NA	NA	NA	NA
ENST00000391162.1	SNORA12	snoRNA	0	NA	NA	NA	NA
ENST00000391171.1	RNU1-101P	snRNA	0	NA	NA	NA	NA
ENST00000391173.1	RNU6-400P	snRNA	0	NA	NA	NA	NA
ENST00000391177.2	RF00012	snoRNA	0	NA	NA	NA	NA
ENST00000391185.2	SNORA17A	snoRNA	0	NA	NA	NA	NA
ENST00000391191.1	SNORD19	snoRNA	0	NA	NA	NA	NA
ENST00000391194.1	RNU6-1093P	snRNA	0	NA	NA	NA	NA
ENST00000391196.1	SNORD86	snoRNA	0	NA	NA	NA	NA
ENST00000391200.1	RF00561	snoRNA	0	NA	NA	NA	NA
ENST00000391210.2	RF00019	misc_RNA	0	NA	NA	NA	NA
ENST00000391214.1	RNU6-1268P	snRNA	0	NA	NA	NA	NA
ENST00000391224.1	RNU6-466P	snRNA	0	NA	NA	NA	NA
ENST00000391230.1	RF00572	snoRNA	0	NA	NA	NA	NA
ENST00000391232.1	SNORD70	snoRNA	0	NA	NA	NA	NA
ENST00000391239.1	RNU6-510P	snRNA	0	NA	NA	NA	NA
ENST00000391248.1	RNU1-78P	snRNA	0	NA	NA	NA	NA
ENST00000391253.1	RNU6-192P	snRNA	0	NA	NA	NA	NA
ENST00000391256.1	RF00568	snoRNA	0	NA	NA	NA	NA
ENST00000391265.1	RF00191	snoRNA	0	NA	NA	NA	NA
ENST00000391266.1	RNU6-1254P	snRNA	0	NA	NA	NA	NA
ENST00000391267.1	RF00019	misc_RNA	0	NA	NA	NA	NA
ENST00000391286.1	SNORA26	snoRNA	0	NA	NA	NA	NA
ENST00000391288.1	RF00568	snoRNA	0	NA	NA	NA	NA
ENST00000391293.1	RNA5SP525	rRNA	0	NA	NA	NA	NA
ENST00000391295.1	RNU6-876P	snRNA	0	NA	NA	NA	NA
ENST00000391303.1	RNU1-56P	snRNA	0	NA	NA	NA	NA
ENST00000391305.1	SNORA3B	snoRNA	0	NA	NA	NA	NA
ENST00000391307.1	RNU1-139P	snRNA	0	NA	NA	NA	NA
ENST00000391310.1	RNU6-1239P	snRNA	0	NA	NA	NA	NA
ENST00000391313.1	RF00151	snoRNA	0	NA	NA	NA	NA
ENST00000391324.1	RF00554	snoRNA	0	NA	NA	NA	NA
ENST00000391352.1	KRTAP16-1	protein_coding	0	NA	NA	NA	NA
ENST00000391355.1	KRTAP9-6	protein_coding	0	NA	NA	NA	NA
ENST00000391359.2	AC003035.1	lncRNA	0	NA	NA	NA	NA
ENST00000391411.10	C17orf51	protein_coding	0	NA	NA	NA	NA
ENST00000391437.2	LINC02656	lncRNA	0	NA	NA	NA	NA
ENST00000391586.2	KRTAP3-3	protein_coding	0	NA	NA	NA	NA
ENST00000391620.1	KRTAP10-3	protein_coding	0	NA	NA	NA	NA
ENST00000391625.2	Z97192.1	lncRNA	0	NA	NA	NA	NA
ENST00000391707.7	LINC00685	lncRNA	0	NA	NA	NA	NA
ENST00000391742.7	LAIR1	protein_coding	0	NA	NA	NA	NA
ENST00000391767.5	CACNG7	protein_coding	0	NA	NA	NA	NA
ENST00000391807.5	KLK7	protein_coding	0	NA	NA	NA	NA
ENST00000392027.3	ALPP	protein_coding	0	NA	NA	NA	NA
ENST00000392069.6	PAX3	protein_coding	0	NA	NA	NA	NA
ENST00000392097.5	Z99572.1	lncRNA	0	NA	NA	NA	NA
ENST00000392218.6	FXYD5	protein_coding	0	NA	NA	NA	NA
ENST00000392227.2	HPN-AS1	lncRNA	0	NA	NA	NA	NA
ENST00000392385.2	AL590867.1	lncRNA	0	NA	NA	NA	NA
ENST00000392471.2	AC069281.1	lncRNA	0	NA	NA	NA	NA
ENST00000392585.2	GPR132	protein_coding	0	NA	NA	NA	NA
ENST00000392620.5	C17orf77	lncRNA	0	NA	NA	NA	NA
ENST00000392630.7	C10orf91	lncRNA	0	NA	NA	NA	NA
ENST00000392653.3	SPRR2A	protein_coding	0	NA	NA	NA	NA
ENST00000392670.5	KCNJ16	protein_coding	0	NA	NA	NA	NA
ENST00000392674.3	RF00017	misc_RNA	0	NA	NA	NA	NA
ENST00000392690.3	B3GALT1	protein_coding	0	NA	NA	NA	NA
ENST00000392770.6	SCN3B	protein_coding	0	NA	NA	NA	NA
ENST00000392806.4	TMEM119	protein_coding	0	NA	NA	NA	NA
ENST00000392825.8	GALNT13	protein_coding	0	NA	NA	NA	NA
ENST00000392842.5	RFX4	protein_coding	0	NA	NA	NA	NA
ENST00000392915.6	MAP3K19	protein_coding	0	NA	NA	NA	NA
ENST00000392977.8	ANO4	protein_coding	0	NA	NA	NA	NA
ENST00000393004.6	FILIP1	protein_coding	0	NA	NA	NA	NA
ENST00000393056.7	DBH	protein_coding	0	NA	NA	NA	NA
ENST00000393067.8	POU2AF1	protein_coding	0	NA	NA	NA	NA
ENST00000393217.7	LRRIQ1	protein_coding	0	NA	NA	NA	NA
ENST00000393264.2	Z97192.2	lncRNA	0	NA	NA	NA	NA
ENST00000393354.6	B4GALNT2	protein_coding	0	NA	NA	NA	NA
ENST00000393409.2	PLXNA1	protein_coding	0	NA	NA	NA	NA
ENST00000393414.6	IL1R2	protein_coding	0	NA	NA	NA	NA
ENST00000393822.7	SFTPB	protein_coding	0	NA	NA	NA	NA
ENST00000393847.6	DPEP2	protein_coding	0	NA	NA	NA	NA
ENST00000393878.5	REG3A	protein_coding	0	NA	NA	NA	NA
ENST00000394014.2	KRTAP4-12	protein_coding	0	NA	NA	NA	NA
ENST00000394052.5	KRT222	protein_coding	0	NA	NA	NA	NA
ENST00000394143.5	ADGRG4	protein_coding	0	NA	NA	NA	NA
ENST00000394183.2	AC087276.1	lncRNA	0	NA	NA	NA	NA
ENST00000394240.3	A2ML1-AS2	lncRNA	0	NA	NA	NA	NA
ENST00000394375.7	LIPF	protein_coding	0	NA	NA	NA	NA
ENST00000394511.3	UGT8	protein_coding	0	NA	NA	NA	NA
ENST00000394566.5	SLFN11	protein_coding	0	NA	NA	NA	NA
ENST00000394570.6	UNC45B	protein_coding	0	NA	NA	NA	NA
ENST00000394621.7	STEAP2	protein_coding	0	NA	NA	NA	NA
ENST00000394634.6	CFI	protein_coding	0	NA	NA	NA	NA
ENST00000394897.5	ADH6	protein_coding	0	NA	NA	NA	NA
ENST00000394907.8	NRG4	protein_coding	0	NA	NA	NA	NA
ENST00000394989.6	SNCA	protein_coding	0	NA	NA	NA	NA
ENST00000395029.5	TCF7	protein_coding	0	NA	NA	NA	NA
ENST00000395079.2	OR10W1	protein_coding	0	NA	NA	NA	NA
ENST00000395152.3	U73169.1	lncRNA	0	NA	NA	NA	NA
ENST00000395153.7	DACT1	protein_coding	0	NA	NA	NA	NA
ENST00000395322.3	CTXN3	protein_coding	0	NA	NA	NA	NA
ENST00000395323.9	LBH	protein_coding	0	NA	NA	NA	NA
ENST00000395477.6	WNK2	protein_coding	0	NA	NA	NA	NA
ENST00000395667.7	CDRT1	protein_coding	0	NA	NA	NA	NA
ENST00000395761.3	CXCL1	protein_coding	0	NA	NA	NA	NA
ENST00000395842.2	PANX2	protein_coding	0	NA	NA	NA	NA
ENST00000395999.5	NPFFR2	protein_coding	0	NA	NA	NA	NA
ENST00000396166.7	PTPN5	protein_coding	0	NA	NA	NA	NA
ENST00000396275.2	MRGPRX3	protein_coding	0	NA	NA	NA	NA
ENST00000396283.5	TRPM3	protein_coding	0	NA	NA	NA	NA
ENST00000396314.3	KNCN	protein_coding	0	NA	NA	NA	NA
ENST00000396423.2	HNF4G	protein_coding	0	NA	NA	NA	NA
ENST00000396642.7	PDE7A	protein_coding	0	NA	NA	NA	NA
ENST00000396652.1	SOSTDC1	protein_coding	0	NA	NA	NA	NA
ENST00000396799.3	AC125494.1	lncRNA	0	NA	NA	NA	NA
ENST00000396880.3	ATG10-IT1	lncRNA	0	NA	NA	NA	NA
ENST00000397033.7	ITGA4	protein_coding	0	NA	NA	NA	NA
ENST00000397057.6	AC019080.1	lncRNA	0	NA	NA	NA	NA
ENST00000397061.3	NUDT19	protein_coding	0	NA	NA	NA	NA
ENST00000397068.7	ART5	protein_coding	0	NA	NA	NA	NA
ENST00000397146.7	ITIH5	protein_coding	0	NA	NA	NA	NA
ENST00000397184.2	AP000692.1	lncRNA	0	NA	NA	NA	NA
ENST00000397264.4	AL137186.2	lncRNA	0	NA	NA	NA	NA
ENST00000397270.1	INS-IGF2	protein_coding	0	NA	NA	NA	NA
ENST00000397461.5	CNTN4	protein_coding	0	NA	NA	NA	NA
ENST00000397537.3	SMCO1	protein_coding	0	NA	NA	NA	NA
ENST00000397555.3	NANOS3	protein_coding	0	NA	NA	NA	NA
ENST00000397558.6	BICDL1	protein_coding	0	NA	NA	NA	NA
ENST00000397703.6	AC107959.4	lncRNA	0	NA	NA	NA	NA
ENST00000397787.5	COL18A1-AS1	lncRNA	0	NA	NA	NA	NA
ENST00000397795.6	TRPM1	protein_coding	0	NA	NA	NA	NA
ENST00000397864.2	AL138749.1	lncRNA	0	NA	NA	NA	NA
ENST00000397911.4	KRTAP10-9	protein_coding	0	NA	NA	NA	NA
ENST00000398000.7	DIPK2B	protein_coding	0	NA	NA	NA	NA
ENST00000398039.2	AL137058.2	lncRNA	0	NA	NA	NA	NA
ENST00000398067.2	RF00017	misc_RNA	0	NA	NA	NA	NA
ENST00000398189.4	APOF	protein_coding	0	NA	NA	NA	NA
ENST00000398214.5	CD200R1L	protein_coding	0	NA	NA	NA	NA
ENST00000398216.2	AL645608.4	lncRNA	0	NA	NA	NA	NA
ENST00000398250.5	PLPP4	protein_coding	0	NA	NA	NA	NA
ENST00000398275.4	KANSL1-AS1	lncRNA	0	NA	NA	NA	NA
ENST00000398290.7	TRIM77	protein_coding	0	NA	NA	NA	NA
ENST00000398468.3	NOTO	protein_coding	0	NA	NA	NA	NA
ENST00000398472.1	KRTAP4-1	protein_coding	0	NA	NA	NA	NA
ENST00000398486.2	KRT40	protein_coding	0	NA	NA	NA	NA
ENST00000398514.7	DPYSL3	protein_coding	0	NA	NA	NA	NA
ENST00000398636.7	SFTPA1	protein_coding	0	NA	NA	NA	NA
ENST00000398777.3	LINC02271	lncRNA	0	NA	NA	NA	NA
ENST00000398786.2	C10orf105	protein_coding	0	NA	NA	NA	NA
ENST00000398832.2	AC116407.1	lncRNA	0	NA	NA	NA	NA
ENST00000398938.7	KCNJ15	protein_coding	0	NA	NA	NA	NA
ENST00000398948.5	DSCR4	lncRNA	0	NA	NA	NA	NA
ENST00000398957.1	AC112512.1	lncRNA	0	NA	NA	NA	NA
ENST00000398983.2	MS4A18	protein_coding	0	NA	NA	NA	NA
ENST00000398992.3	AP000790.1	lncRNA	0	NA	NA	NA	NA
ENST00000399003.1	AP002358.1	lncRNA	0	NA	NA	NA	NA
ENST00000399075.6	C4orf3	protein_coding	0	NA	NA	NA	NA
ENST00000399083.1	AC007952.1	lncRNA	0	NA	NA	NA	NA
ENST00000399091.1	AC007952.2	lncRNA	0	NA	NA	NA	NA
ENST00000399123.2	AP003170.3	lncRNA	0	NA	NA	NA	NA
ENST00000399137.5	CLDN14	protein_coding	0	NA	NA	NA	NA
ENST00000399152.2	AC074254.1	lncRNA	0	NA	NA	NA	NA
ENST00000399196.1	LINC00243	lncRNA	0	NA	NA	NA	NA
ENST00000399242.3	AC104472.1	lncRNA	0	NA	NA	NA	NA
ENST00000399247.6	HLA-F-AS1	lncRNA	0	NA	NA	NA	NA
ENST00000399256.4	APOB	protein_coding	0	NA	NA	NA	NA
ENST00000399286.3	KCNE1	protein_coding	0	NA	NA	NA	NA
ENST00000399298.7	TMEM26	protein_coding	0	NA	NA	NA	NA
ENST00000399342.6	AC005323.2	lncRNA	0	NA	NA	NA	NA
ENST00000399363.4	GSG1L2	protein_coding	0	NA	NA	NA	NA
ENST00000399391.6	OTOG	protein_coding	0	NA	NA	NA	NA
ENST00000399413.3	AC129492.2	lncRNA	0	NA	NA	NA	NA
ENST00000399422.4	ACSM4	protein_coding	0	NA	NA	NA	NA
ENST00000399444.6	DAZL	protein_coding	0	NA	NA	NA	NA
ENST00000399449.3	AC022400.3	lncRNA	0	NA	NA	NA	NA
ENST00000399518.3	PLA2G4E	protein_coding	0	NA	NA	NA	NA
ENST00000399599.7	CDIP1	protein_coding	0	NA	NA	NA	NA
ENST00000399676.3	KRTAP5-5	protein_coding	0	NA	NA	NA	NA
ENST00000399677.3	PRSS41	protein_coding	0	NA	NA	NA	NA
ENST00000399711.1	LINC00269	lncRNA	0	NA	NA	NA	NA
ENST00000399775.3	ENHO	protein_coding	0	NA	NA	NA	NA
ENST00000399810.7	C5orf49	protein_coding	0	NA	NA	NA	NA
ENST00000399868.2	LINC02649	lncRNA	0	NA	NA	NA	NA
ENST00000399869.1	AC116351.1	lncRNA	0	NA	NA	NA	NA
ENST00000399907.5	GRIK1	protein_coding	0	NA	NA	NA	NA
ENST00000399910.5	RNF212B	protein_coding	0	NA	NA	NA	NA
ENST00000399966.9	WASIR1	lncRNA	0	NA	NA	NA	NA
ENST00000400003.1	MAGEB17	protein_coding	0	NA	NA	NA	NA
ENST00000400085.7	ZNF705D	protein_coding	0	NA	NA	NA	NA
ENST00000400128.5	CHODL	protein_coding	0	NA	NA	NA	NA
ENST00000400221.1	Z82180.1	lncRNA	0	NA	NA	NA	NA
ENST00000400306.2	LINC02408	lncRNA	0	NA	NA	NA	NA
ENST00000400362.3	LINC00205	lncRNA	0	NA	NA	NA	NA
ENST00000400385.2	AATBC	lncRNA	0	NA	NA	NA	NA
ENST00000400393.3	DLEU7	protein_coding	0	NA	NA	NA	NA
ENST00000400419.1	SMIM2	protein_coding	0	NA	NA	NA	NA
ENST00000400441.7	MROH8	protein_coding	0	NA	NA	NA	NA
ENST00000400522.8	EFCAB8	protein_coding	0	NA	NA	NA	NA
ENST00000400552.1	DEFB115	protein_coding	0	NA	NA	NA	NA
ENST00000400613.4	C9orf152	protein_coding	0	NA	NA	NA	NA
ENST00000400664.2	KLHDC7A	protein_coding	0	NA	NA	NA	NA
ENST00000400752.5	ZG16	protein_coding	0	NA	NA	NA	NA
ENST00000400768.2	AC114730.1	lncRNA	0	NA	NA	NA	NA
ENST00000400822.7	AFDN	protein_coding	0	NA	NA	NA	NA
ENST00000400902.4	AP003306.2	lncRNA	0	NA	NA	NA	NA
ENST00000400960.7	CR1	protein_coding	0	NA	NA	NA	NA
ENST00000400985.3	AP002761.1	lncRNA	0	NA	NA	NA	NA
ENST00000401043.3	LINC02337	lncRNA	0	NA	NA	NA	NA
ENST00000401111.1	MIR942	miRNA	0	NA	NA	NA	NA
ENST00000401154.1	MIR933	miRNA	0	NA	NA	NA	NA
ENST00000401179.1	MIR935	miRNA	0	NA	NA	NA	NA
ENST00000401212.1	MIR298	miRNA	0	NA	NA	NA	NA
ENST00000401223.1	MIR922	miRNA	0	NA	NA	NA	NA
ENST00000401264.1	MIR936	miRNA	0	NA	NA	NA	NA
ENST00000401271.1	MIR937	miRNA	0	NA	NA	NA	NA
ENST00000401276.3	MIR940	miRNA	0	NA	NA	NA	NA
ENST00000401282.3	MIR877	miRNA	0	NA	NA	NA	NA
ENST00000401286.1	MIR943	miRNA	0	NA	NA	NA	NA
ENST00000401314.1	MIR939	miRNA	0	NA	NA	NA	NA
ENST00000401322.3	MIR941-2	miRNA	0	NA	NA	NA	NA
ENST00000401372.1	MIR8485	miRNA	0	NA	NA	NA	NA
ENST00000401373.1	MIR920	miRNA	0	NA	NA	NA	NA
ENST00000401376.3	MIR941-4	miRNA	0	NA	NA	NA	NA
ENST00000401401.7	MMD2	protein_coding	0	NA	NA	NA	NA
ENST00000401499.1	AC008060.1	lncRNA	0	NA	NA	NA	NA
ENST00000402034.6	SEC14L6	protein_coding	0	NA	NA	NA	NA
ENST00000402452.5	RAD21L1	protein_coding	0	NA	NA	NA	NA
ENST00000402465.8	AC092111.3	protein_coding	0	NA	NA	NA	NA
ENST00000402510.2	KIAA1210	protein_coding	0	NA	NA	NA	NA
ENST00000402693.4	MEX3D	protein_coding	0	NA	NA	NA	NA
ENST00000402825.7	ECE2	protein_coding	0	NA	NA	NA	NA
ENST00000403066.5	SEC14L3	protein_coding	0	NA	NA	NA	NA
ENST00000403084.1	CLDN5	protein_coding	0	NA	NA	NA	NA
ENST00000403371.2	IGBP1-AS2	lncRNA	0	NA	NA	NA	NA
ENST00000403410.5	TMEM45A	protein_coding	0	NA	NA	NA	NA
ENST00000403807.3	VPREB1	protein_coding	0	NA	NA	NA	NA
ENST00000403897.4	CAPN14	protein_coding	0	NA	NA	NA	NA
ENST00000403951.6	DGKB	protein_coding	0	NA	NA	NA	NA
ENST00000404338.7	ARHGAP35	protein_coding	0	NA	NA	NA	NA
ENST00000404626.4	AC073316.1	lncRNA	0	NA	NA	NA	NA
ENST00000404689.2	LINC02531	lncRNA	0	NA	NA	NA	NA
ENST00000404743.8	LIPM	protein_coding	0	NA	NA	NA	NA
ENST00000404891.1	AC110619.1	lncRNA	0	NA	NA	NA	NA
ENST00000404898.5	CACNA1I	protein_coding	0	NA	NA	NA	NA
ENST00000404917.6	IL1RL1	protein_coding	0	NA	NA	NA	NA
ENST00000405256.5	KBTBD12	protein_coding	0	NA	NA	NA	NA
ENST00000405764.7	TMEM196	protein_coding	0	NA	NA	NA	NA
ENST00000405863.6	NXPH1	protein_coding	0	NA	NA	NA	NA
ENST00000406071.6	DCDC1	protein_coding	0	NA	NA	NA	NA
ENST00000406213.1	MIF-AS1	lncRNA	0	NA	NA	NA	NA
ENST00000406451.8	HDAC9	protein_coding	0	NA	NA	NA	NA
ENST00000406487.6	PSG2	protein_coding	0	NA	NA	NA	NA
ENST00000406506.3	HOXD12	protein_coding	0	NA	NA	NA	NA
ENST00000406799.1	SERPIND1	protein_coding	0	NA	NA	NA	NA
ENST00000407120.1	AC246793.1	lncRNA	0	NA	NA	NA	NA
ENST00000407524.1	AC093802.1	lncRNA	0	NA	NA	NA	NA
ENST00000407599.3	GAGE10	protein_coding	0	NA	NA	NA	NA
ENST00000407635.2	AC011298.1	lncRNA	0	NA	NA	NA	NA
ENST00000407886.1	TMEM211	protein_coding	0	NA	NA	NA	NA
ENST00000408061.1	SNORD88C	snoRNA	0	NA	NA	NA	NA
ENST00000408098.1	MIR1250	miRNA	0	NA	NA	NA	NA
ENST00000408106.1	MIR1272	miRNA	0	NA	NA	NA	NA
ENST00000408111.1	RNU6ATAC7P	snRNA	0	NA	NA	NA	NA
ENST00000408113.2	RF00012	snoRNA	0	NA	NA	NA	NA
ENST00000408117.2	RF00012	snoRNA	0	NA	NA	NA	NA
ENST00000408119.1	RNU6ATAC38P	snRNA	0	NA	NA	NA	NA
ENST00000408125.3	MIR1266	miRNA	0	NA	NA	NA	NA
ENST00000408132.1	RNU6ATAC6P	snRNA	0	NA	NA	NA	NA
ENST00000408135.1	MIR1292	miRNA	0	NA	NA	NA	NA
ENST00000408136.3	MIR1296	miRNA	0	NA	NA	NA	NA
ENST00000408139.1	SNORD111	snoRNA	0	NA	NA	NA	NA
ENST00000408154.1	MIR320D2	miRNA	0	NA	NA	NA	NA
ENST00000408156.1	RF00599	snoRNA	0	NA	NA	NA	NA
ENST00000408166.1	RF00334	snoRNA	0	NA	NA	NA	NA
ENST00000408175.1	SNORA11B	snoRNA	0	NA	NA	NA	NA
ENST00000408189.1	SNORD110	snoRNA	0	NA	NA	NA	NA
ENST00000408233.1	MIR1281	miRNA	0	NA	NA	NA	NA
ENST00000408237.1	SNORA11F	snoRNA	0	NA	NA	NA	NA
ENST00000408243.1	MIR1304	miRNA	0	NA	NA	NA	NA
ENST00000408249.1	MIR1207	miRNA	0	NA	NA	NA	NA
ENST00000408257.1	AL513534.1	miRNA	0	NA	NA	NA	NA
ENST00000408260.1	MIR548M	miRNA	0	NA	NA	NA	NA
ENST00000408303.1	MIR548L	miRNA	0	NA	NA	NA	NA
ENST00000408311.1	MIR1285-2	miRNA	0	NA	NA	NA	NA
ENST00000408314.1	SNORD88A	snoRNA	0	NA	NA	NA	NA
ENST00000408318.1	RF00614	snoRNA	0	NA	NA	NA	NA
ENST00000408334.1	MIR1208	miRNA	0	NA	NA	NA	NA
ENST00000408338.1	MIR1255A	miRNA	0	NA	NA	NA	NA
ENST00000408346.1	MIR1237	miRNA	0	NA	NA	NA	NA
ENST00000408361.1	MIR663B	miRNA	0	NA	NA	NA	NA
ENST00000408363.1	MIR1182	miRNA	0	NA	NA	NA	NA
ENST00000408376.1	SNORA79	snoRNA	0	NA	NA	NA	NA
ENST00000408388.1	MIR1204	miRNA	0	NA	NA	NA	NA
ENST00000408404.1	MIR548Q	miRNA	0	NA	NA	NA	NA
ENST00000408405.2	RF00012	snoRNA	0	NA	NA	NA	NA
ENST00000408406.1	MIR548K	miRNA	0	NA	NA	NA	NA
ENST00000408436.1	RNU6ATAC20P	snRNA	0	NA	NA	NA	NA
ENST00000408439.3	MIR1306	miRNA	0	NA	NA	NA	NA
ENST00000408454.1	SNORD88B	snoRNA	0	NA	NA	NA	NA
ENST00000408467.1	MIR1229	miRNA	0	NA	NA	NA	NA
ENST00000408472.1	RN7SKP175	misc_RNA	0	NA	NA	NA	NA
ENST00000408479.1	MIR320B2	miRNA	0	NA	NA	NA	NA
ENST00000408484.1	MIR1227	miRNA	0	NA	NA	NA	NA
ENST00000408490.1	MIR1257	miRNA	0	NA	NA	NA	NA
ENST00000408492.1	MIR1287	miRNA	0	NA	NA	NA	NA
ENST00000408493.2	SNORA81	snoRNA	0	NA	NA	NA	NA
ENST00000408512.1	RNU4ATAC16P	snRNA	0	NA	NA	NA	NA
ENST00000408513.1	RNU6ATAC31P	snRNA	0	NA	NA	NA	NA
ENST00000408515.1	MIR548F4	miRNA	0	NA	NA	NA	NA
ENST00000408518.3	MIR1301	miRNA	0	NA	NA	NA	NA
ENST00000408534.2	RF00012	snoRNA	0	NA	NA	NA	NA
ENST00000408535.2	SNORA50C	snoRNA	0	NA	NA	NA	NA
ENST00000408539.2	MIR548AJ2	miRNA	0	NA	NA	NA	NA
ENST00000408564.2	SNORA2C	snoRNA	0	NA	NA	NA	NA
ENST00000408566.1	MIR320C1	miRNA	0	NA	NA	NA	NA
ENST00000408569.2	RF00012	snoRNA	0	NA	NA	NA	NA
ENST00000408573.1	SNORD100	snoRNA	0	NA	NA	NA	NA
ENST00000408580.1	RNU6ATAC40P	snRNA	0	NA	NA	NA	NA
ENST00000408587.1	SNORD111B	snoRNA	0	NA	NA	NA	NA
ENST00000408591.1	RNU6ATAC16P	snRNA	0	NA	NA	NA	NA
ENST00000408593.1	MIR1285-1	miRNA	0	NA	NA	NA	NA
ENST00000408612.1	SNORD99	snoRNA	0	NA	NA	NA	NA
ENST00000408613.1	MIR1180	miRNA	0	NA	NA	NA	NA
ENST00000408618.1	MIR1255B2	miRNA	0	NA	NA	NA	NA
ENST00000408625.1	MIR1303	miRNA	0	NA	NA	NA	NA
ENST00000408635.1	RNU6ATAC10P	snRNA	0	NA	NA	NA	NA
ENST00000408637.1	RNU6ATAC42P	snRNA	0	NA	NA	NA	NA
ENST00000408639.1	MIR1181	miRNA	0	NA	NA	NA	NA
ENST00000408658.1	MIR1226	miRNA	0	NA	NA	NA	NA
ENST00000408671.3	MIR1249	miRNA	0	NA	NA	NA	NA
ENST00000408684.1	RF00604	snoRNA	0	NA	NA	NA	NA
ENST00000408707.1	MIR1276	miRNA	0	NA	NA	NA	NA
ENST00000408711.2	RF00012	snoRNA	0	NA	NA	NA	NA
ENST00000408712.1	RF00334	snoRNA	0	NA	NA	NA	NA
ENST00000408714.1	MIR1268A	miRNA	0	NA	NA	NA	NA
ENST00000408716.1	SNORA77	snoRNA	0	NA	NA	NA	NA
ENST00000408723.1	MIR1267	miRNA	0	NA	NA	NA	NA
ENST00000408735.1	MIR1290	miRNA	0	NA	NA	NA	NA
ENST00000408742.1	MIR548N	miRNA	0	NA	NA	NA	NA
ENST00000408749.1	RNU6ATAC	snRNA	0	NA	NA	NA	NA
ENST00000408753.1	MIR1278	miRNA	0	NA	NA	NA	NA
ENST00000408771.1	MIR548H3	miRNA	0	NA	NA	NA	NA
ENST00000408789.1	SNORA11	snoRNA	0	NA	NA	NA	NA
ENST00000408792.1	SNORA3C	snoRNA	0	NA	NA	NA	NA
ENST00000408798.1	RNU6ATAC25P	snRNA	0	NA	NA	NA	NA
ENST00000408813.1	SNORD93	snoRNA	0	NA	NA	NA	NA
ENST00000408826.1	AC021590.1	miRNA	0	NA	NA	NA	NA
ENST00000408827.1	MIR1260A	miRNA	0	NA	NA	NA	NA
ENST00000408840.1	MIR1307	miRNA	0	NA	NA	NA	NA
ENST00000408844.1	MIR1205	miRNA	0	NA	NA	NA	NA
ENST00000408865.1	MIR1282	miRNA	0	NA	NA	NA	NA
ENST00000408876.1	SNORD23	snoRNA	0	NA	NA	NA	NA
ENST00000408886.4	GAS8-AS1	lncRNA	0	NA	NA	NA	NA
ENST00000408887.3	LINC01465	lncRNA	0	NA	NA	NA	NA
ENST00000408907.4	PSMB11	protein_coding	0	NA	NA	NA	NA
ENST00000408931.3	TBX20	protein_coding	0	NA	NA	NA	NA
ENST00000408945.5	HMSD	protein_coding	0	NA	NA	NA	NA
ENST00000408988.2	C7orf65	lncRNA	0	NA	NA	NA	NA
ENST00000409061.1	ANKRD61	protein_coding	0	NA	NA	NA	NA
ENST00000409163.5	DPP10	protein_coding	0	NA	NA	NA	NA
ENST00000409186.1	AL592490.1	protein_coding	0	NA	NA	NA	NA
ENST00000409195.5	XIRP2	protein_coding	0	NA	NA	NA	NA
ENST00000409239.5	LY6G6E	protein_coding	0	NA	NA	NA	NA
ENST00000409262.7	TET3	protein_coding	0	NA	NA	NA	NA
ENST00000409358.1	DCDC2B	protein_coding	0	NA	NA	NA	NA
ENST00000409359.6	ARHGEF4	protein_coding	0	NA	NA	NA	NA
ENST00000409376.5	LINC02610	lncRNA	0	NA	NA	NA	NA
ENST00000409382.7	ST6GAL2	protein_coding	0	NA	NA	NA	NA
ENST00000409408.5	FAM131B	protein_coding	0	NA	NA	NA	NA
ENST00000409440.7	CERKL	protein_coding	0	NA	NA	NA	NA
ENST00000409590.1	LINC01793	lncRNA	0	NA	NA	NA	NA
ENST00000409599.5	IL18R1	protein_coding	0	NA	NA	NA	NA
ENST00000409607.4	LLCFC1	protein_coding	0	NA	NA	NA	NA
ENST00000409610.1	AC005481.1	lncRNA	0	NA	NA	NA	NA
ENST00000409644.5	WDR81	protein_coding	0	NA	NA	NA	NA
ENST00000409672.5	SCN9A	protein_coding	0	NA	NA	NA	NA
ENST00000409745.2	MYADML2	protein_coding	0	NA	NA	NA	NA
ENST00000409786.1	LINC01124	lncRNA	0	NA	NA	NA	NA
ENST00000409819.2	KIAA2012-AS1	lncRNA	0	NA	NA	NA	NA
ENST00000409845.1	AC011997.1	lncRNA	0	NA	NA	NA	NA
ENST00000409850.5	CPVL	protein_coding	0	NA	NA	NA	NA
ENST00000409869.5	ARHGAP15	protein_coding	0	NA	NA	NA	NA
ENST00000409879.6	RUBCNL	protein_coding	0	NA	NA	NA	NA
ENST00000409941.1	ECEL1	protein_coding	0	NA	NA	NA	NA
ENST00000409944.5	C2orf40	protein_coding	0	NA	NA	NA	NA
ENST00000409974.7	C7orf71	lncRNA	0	NA	NA	NA	NA
ENST00000410009.5	CD207	protein_coding	0	NA	NA	NA	NA
ENST00000410099.1	AL031587.1	lncRNA	0	NA	NA	NA	NA
ENST00000410135.1	RNU4-86P	snRNA	0	NA	NA	NA	NA
ENST00000410136.1	RN7SKP154	misc_RNA	0	NA	NA	NA	NA
ENST00000410139.1	MIR1915	miRNA	0	NA	NA	NA	NA
ENST00000410144.1	RNU2-3P	snRNA	0	NA	NA	NA	NA
ENST00000410146.1	RN7SKP110	misc_RNA	0	NA	NA	NA	NA
ENST00000410160.1	RNU6-908P	snRNA	0	NA	NA	NA	NA
ENST00000410162.1	RNU2-65P	snRNA	0	NA	NA	NA	NA
ENST00000410167.1	RN7SKP32	misc_RNA	0	NA	NA	NA	NA
ENST00000410170.1	RN7SKP232	misc_RNA	0	NA	NA	NA	NA
ENST00000410175.1	RN7SKP117	misc_RNA	0	NA	NA	NA	NA
ENST00000410179.1	RN7SKP148	misc_RNA	0	NA	NA	NA	NA
ENST00000410180.1	RN7SKP16	misc_RNA	0	NA	NA	NA	NA
ENST00000410213.1	RF00045	snoRNA	0	NA	NA	NA	NA
ENST00000410230.1	RN7SKP151	misc_RNA	0	NA	NA	NA	NA
ENST00000410242.1	RN7SKP146	misc_RNA	0	NA	NA	NA	NA
ENST00000410247.1	RN7SKP26	misc_RNA	0	NA	NA	NA	NA
ENST00000410278.1	RN7SKP65	misc_RNA	0	NA	NA	NA	NA
ENST00000410288.1	RN7SKP129	misc_RNA	0	NA	NA	NA	NA
ENST00000410290.1	RNU2-17P	snRNA	0	NA	NA	NA	NA
ENST00000410299.1	RNU2-54P	snRNA	0	NA	NA	NA	NA
ENST00000410306.1	RNU2-43P	snRNA	0	NA	NA	NA	NA
ENST00000410308.1	RN7SKP156	misc_RNA	0	NA	NA	NA	NA
ENST00000410325.1	RN7SKP199	misc_RNA	0	NA	NA	NA	NA
ENST00000410327.1	RN7SKP114	misc_RNA	0	NA	NA	NA	NA
ENST00000410344.1	RNU2-33P	snRNA	0	NA	NA	NA	NA
ENST00000410349.1	RN7SKP111	misc_RNA	0	NA	NA	NA	NA
ENST00000410361.1	RNU2-36P	snRNA	0	NA	NA	NA	NA
ENST00000410365.1	RNU6-1156P	snRNA	0	NA	NA	NA	NA
ENST00000410381.1	RN7SKP267	misc_RNA	0	NA	NA	NA	NA
ENST00000410394.1	MIR1908	miRNA	0	NA	NA	NA	NA
ENST00000410396.1	RNU2-2P	snRNA	0	NA	NA	NA	NA
ENST00000410405.1	RN7SKP225	misc_RNA	0	NA	NA	NA	NA
ENST00000410406.1	RNU6-174P	snRNA	0	NA	NA	NA	NA
ENST00000410411.1	RN7SKP139	misc_RNA	0	NA	NA	NA	NA
ENST00000410412.1	RNU6-613P	snRNA	0	NA	NA	NA	NA
ENST00000410413.1	SNORD19C	snoRNA	0	NA	NA	NA	NA
ENST00000410420.1	RN7SKP221	misc_RNA	0	NA	NA	NA	NA
ENST00000410423.1	RNU2-29P	snRNA	0	NA	NA	NA	NA
ENST00000410431.1	RNU4-34P	snRNA	0	NA	NA	NA	NA
ENST00000410433.1	SNORD12B	snoRNA	0	NA	NA	NA	NA
ENST00000410438.1	SNORA36B	snoRNA	0	NA	NA	NA	NA
ENST00000410439.1	RN7SKP202	misc_RNA	0	NA	NA	NA	NA
ENST00000410443.1	RN7SKP127	misc_RNA	0	NA	NA	NA	NA
ENST00000410444.1	RN7SKP152	misc_RNA	0	NA	NA	NA	NA
ENST00000410454.1	RN7SKP86	misc_RNA	0	NA	NA	NA	NA
ENST00000410457.1	RNU2-28P	snRNA	0	NA	NA	NA	NA
ENST00000410463.2	RF00019	misc_RNA	0	NA	NA	NA	NA
ENST00000410465.1	RN7SKP229	misc_RNA	0	NA	NA	NA	NA
ENST00000410472.1	RN7SKP281	misc_RNA	0	NA	NA	NA	NA
ENST00000410480.1	RF00019	misc_RNA	0	NA	NA	NA	NA
ENST00000410481.1	RN7SKP125	misc_RNA	0	NA	NA	NA	NA
ENST00000410482.1	RNU2-59P	snRNA	0	NA	NA	NA	NA
ENST00000410494.1	RNU2-50P	snRNA	0	NA	NA	NA	NA
ENST00000410498.1	RF00019	misc_RNA	0	NA	NA	NA	NA
ENST00000410504.1	RN7SKP278	misc_RNA	0	NA	NA	NA	NA
ENST00000410506.1	RNU6-1077P	snRNA	0	NA	NA	NA	NA
ENST00000410507.1	RNU6-994P	snRNA	0	NA	NA	NA	NA
ENST00000410508.1	RNU2-26P	snRNA	0	NA	NA	NA	NA
ENST00000410513.1	RN7SKP56	misc_RNA	0	NA	NA	NA	NA
ENST00000410516.1	RN7SKP150	misc_RNA	0	NA	NA	NA	NA
ENST00000410517.1	RNU6-1140P	snRNA	0	NA	NA	NA	NA
ENST00000410519.1	RN7SKP143	misc_RNA	0	NA	NA	NA	NA
ENST00000410520.1	RN7SKP59	misc_RNA	0	NA	NA	NA	NA
ENST00000410528.1	RN7SKP271	misc_RNA	0	NA	NA	NA	NA
ENST00000410533.1	RNU2-5P	snRNA	0	NA	NA	NA	NA
ENST00000410535.1	RF00019	misc_RNA	0	NA	NA	NA	NA
ENST00000410540.1	RN7SKP7	misc_RNA	0	NA	NA	NA	NA
ENST00000410545.1	RNU2-23P	snRNA	0	NA	NA	NA	NA
ENST00000410554.1	RNU6-77P	snRNA	0	NA	NA	NA	NA
ENST00000410557.1	SNORA79B	snoRNA	0	NA	NA	NA	NA
ENST00000410564.1	RN7SKP200	misc_RNA	0	NA	NA	NA	NA
ENST00000410567.1	RN7SKP177	misc_RNA	0	NA	NA	NA	NA
ENST00000410569.1	RNU4-25P	snRNA	0	NA	NA	NA	NA
ENST00000410579.2	RF00019	misc_RNA	0	NA	NA	NA	NA
ENST00000410582.1	RN7SKP223	misc_RNA	0	NA	NA	NA	NA
ENST00000410583.1	RN7SKP240	misc_RNA	0	NA	NA	NA	NA
ENST00000410592.1	RN7SKP109	misc_RNA	0	NA	NA	NA	NA
ENST00000410601.1	RNU6-705P	snRNA	0	NA	NA	NA	NA
ENST00000410604.1	RNU2-39P	snRNA	0	NA	NA	NA	NA
ENST00000410629.1	RNU6-1025P	snRNA	0	NA	NA	NA	NA
ENST00000410635.1	RN7SKP236	misc_RNA	0	NA	NA	NA	NA
ENST00000410642.1	RN7SKP61	misc_RNA	0	NA	NA	NA	NA
ENST00000410647.1	RF00019	misc_RNA	0	NA	NA	NA	NA
ENST00000410650.1	RNU2-66P	snRNA	0	NA	NA	NA	NA
ENST00000410651.1	RN7SKP222	misc_RNA	0	NA	NA	NA	NA
ENST00000410657.1	RN7SKP159	misc_RNA	0	NA	NA	NA	NA
ENST00000410662.1	RN7SKP235	misc_RNA	0	NA	NA	NA	NA
ENST00000410680.1	RNU2-52P	snRNA	0	NA	NA	NA	NA
ENST00000410684.1	RN7SKP27	misc_RNA	0	NA	NA	NA	NA
ENST00000410685.1	RN7SKP254	misc_RNA	0	NA	NA	NA	NA
ENST00000410695.1	RNU2-37P	snRNA	0	NA	NA	NA	NA
ENST00000410697.1	RNU2-42P	snRNA	0	NA	NA	NA	NA
ENST00000410698.2	RN7SKP131	misc_RNA	0	NA	NA	NA	NA
ENST00000410704.1	RN7SKP54	misc_RNA	0	NA	NA	NA	NA
ENST00000410717.1	RF00019	misc_RNA	0	NA	NA	NA	NA
ENST00000410718.1	RNU2-70P	snRNA	0	NA	NA	NA	NA
ENST00000410727.1	RNU2-8P	snRNA	0	NA	NA	NA	NA
ENST00000410731.1	RNU4-55P	snRNA	0	NA	NA	NA	NA
ENST00000410732.1	RN7SKP123	misc_RNA	0	NA	NA	NA	NA
ENST00000410746.1	RN7SKP213	misc_RNA	0	NA	NA	NA	NA
ENST00000410753.1	RN7SKP119	misc_RNA	0	NA	NA	NA	NA
ENST00000410754.1	RNU4-72P	snRNA	0	NA	NA	NA	NA
ENST00000410761.1	RN7SKP120	misc_RNA	0	NA	NA	NA	NA
ENST00000410769.1	RF00019	misc_RNA	0	NA	NA	NA	NA
ENST00000410772.1	RN7SKP182	misc_RNA	0	NA	NA	NA	NA
ENST00000410774.1	RN7SKP89	misc_RNA	0	NA	NA	NA	NA
ENST00000410782.1	RN7SKP38	misc_RNA	0	NA	NA	NA	NA
ENST00000410789.1	RN7SKP188	misc_RNA	0	NA	NA	NA	NA
ENST00000410792.1	RNU2-63P	snRNA	0	NA	NA	NA	NA
ENST00000410794.1	RNU2-7P	snRNA	0	NA	NA	NA	NA
ENST00000410801.1	RNY4P29	misc_RNA	0	NA	NA	NA	NA
ENST00000410804.1	RNU4-6P	snRNA	0	NA	NA	NA	NA
ENST00000410811.1	RNU6-1190P	snRNA	0	NA	NA	NA	NA
ENST00000410812.1	RN7SKP166	misc_RNA	0	NA	NA	NA	NA
ENST00000410818.1	RNU4-46P	snRNA	0	NA	NA	NA	NA
ENST00000410828.1	RNU4-53P	snRNA	0	NA	NA	NA	NA
ENST00000410832.1	RN7SKP106	misc_RNA	0	NA	NA	NA	NA
ENST00000410835.1	RF00019	misc_RNA	0	NA	NA	NA	NA
ENST00000410842.1	RN7SKP121	misc_RNA	0	NA	NA	NA	NA
ENST00000410845.1	RNU6-233P	snRNA	0	NA	NA	NA	NA
ENST00000410852.1	RN7SKP91	misc_RNA	0	NA	NA	NA	NA
ENST00000410856.1	RNU2-38P	snRNA	0	NA	NA	NA	NA
ENST00000410858.1	RNU4-14P	snRNA	0	NA	NA	NA	NA
ENST00000410864.1	RNU6-383P	snRNA	0	NA	NA	NA	NA
ENST00000410878.1	RNU2-68P	snRNA	0	NA	NA	NA	NA
ENST00000410889.1	RNU4-27P	snRNA	0	NA	NA	NA	NA
ENST00000410910.1	RN7SKP168	misc_RNA	0	NA	NA	NA	NA
ENST00000410913.1	RN7SKP42	misc_RNA	0	NA	NA	NA	NA
ENST00000410926.1	RNU6-920P	snRNA	0	NA	NA	NA	NA
ENST00000410927.1	RN7SKP136	misc_RNA	0	NA	NA	NA	NA
ENST00000410940.1	RNU4-78P	snRNA	0	NA	NA	NA	NA
ENST00000410942.1	RN7SKP33	misc_RNA	0	NA	NA	NA	NA
ENST00000410948.1	RN7SKP261	misc_RNA	0	NA	NA	NA	NA
ENST00000410949.1	RF00019	misc_RNA	0	NA	NA	NA	NA
ENST00000410963.1	RNU6-1133P	snRNA	0	NA	NA	NA	NA
ENST00000410966.1	RN7SKP97	misc_RNA	0	NA	NA	NA	NA
ENST00000410980.2	RF00019	misc_RNA	0	NA	NA	NA	NA
ENST00000410991.1	RNU2-41P	snRNA	0	NA	NA	NA	NA
ENST00000410999.1	RN7SKP205	misc_RNA	0	NA	NA	NA	NA
ENST00000411000.1	RNU6-172P	snRNA	0	NA	NA	NA	NA
ENST00000411005.1	SNORD63B	snoRNA	0	NA	NA	NA	NA
ENST00000411010.1	RN7SKP58	misc_RNA	0	NA	NA	NA	NA
ENST00000411018.1	RN7SKP262	misc_RNA	0	NA	NA	NA	NA
ENST00000411028.1	RNU6-272P	snRNA	0	NA	NA	NA	NA
ENST00000411037.1	RN7SKP8	misc_RNA	0	NA	NA	NA	NA
ENST00000411041.1	RNU2-25P	snRNA	0	NA	NA	NA	NA
ENST00000411042.1	RN7SKP228	misc_RNA	0	NA	NA	NA	NA
ENST00000411044.1	RN7SKP94	misc_RNA	0	NA	NA	NA	NA
ENST00000411047.1	RN7SKP167	misc_RNA	0	NA	NA	NA	NA
ENST00000411050.1	RN7SKP216	misc_RNA	0	NA	NA	NA	NA
ENST00000411053.1	RNU2-14P	snRNA	0	NA	NA	NA	NA
ENST00000411055.1	RN7SKP68	misc_RNA	0	NA	NA	NA	NA
ENST00000411065.1	RF00019	misc_RNA	0	NA	NA	NA	NA
ENST00000411066.1	RN7SKP259	misc_RNA	0	NA	NA	NA	NA
ENST00000411069.1	RNU2-61P	snRNA	0	NA	NA	NA	NA
ENST00000411074.1	RN7SKP137	misc_RNA	0	NA	NA	NA	NA
ENST00000411075.1	RN7SKP73	misc_RNA	0	NA	NA	NA	NA
ENST00000411080.1	RN7SKP264	misc_RNA	0	NA	NA	NA	NA
ENST00000411092.1	RNU6-55P	snRNA	0	NA	NA	NA	NA
ENST00000411094.1	RN7SKP247	misc_RNA	0	NA	NA	NA	NA
ENST00000411107.1	RN7SKP268	misc_RNA	0	NA	NA	NA	NA
ENST00000411108.1	RN7SKP144	misc_RNA	0	NA	NA	NA	NA
ENST00000411110.1	RN7SKP161	misc_RNA	0	NA	NA	NA	NA
ENST00000411112.1	RNU6-130P	snRNA	0	NA	NA	NA	NA
ENST00000411115.1	RNU6-847P	snRNA	0	NA	NA	NA	NA
ENST00000411124.1	RN7SKP169	misc_RNA	0	NA	NA	NA	NA
ENST00000411130.1	RNU6-1245P	snRNA	0	NA	NA	NA	NA
ENST00000411143.1	RN7SKP126	misc_RNA	0	NA	NA	NA	NA
ENST00000411146.1	RNU2-55P	snRNA	0	NA	NA	NA	NA
ENST00000411175.1	RNU2-72P	snRNA	0	NA	NA	NA	NA
ENST00000411185.1	RN7SKP296	misc_RNA	0	NA	NA	NA	NA
ENST00000411186.1	RN7SKP102	misc_RNA	0	NA	NA	NA	NA
ENST00000411188.1	RN7SKP181	misc_RNA	0	NA	NA	NA	NA
ENST00000411193.1	RNU2-32P	snRNA	0	NA	NA	NA	NA
ENST00000411194.1	RN7SKP263	misc_RNA	0	NA	NA	NA	NA
ENST00000411196.1	RN7SKP140	misc_RNA	0	NA	NA	NA	NA
ENST00000411204.1	RN7SKP207	misc_RNA	0	NA	NA	NA	NA
ENST00000411210.1	RN7SKP252	misc_RNA	0	NA	NA	NA	NA
ENST00000411213.1	RN7SKP112	misc_RNA	0	NA	NA	NA	NA
ENST00000411220.1	RNU4-88P	snRNA	0	NA	NA	NA	NA
ENST00000411222.1	RF00019	misc_RNA	0	NA	NA	NA	NA
ENST00000411224.1	RNU2-18P	snRNA	0	NA	NA	NA	NA
ENST00000411236.1	RN7SKP142	misc_RNA	0	NA	NA	NA	NA
ENST00000411242.1	RN7SKP17	misc_RNA	0	NA	NA	NA	NA
ENST00000411256.1	RF00019	misc_RNA	0	NA	NA	NA	NA
ENST00000411257.1	RNU6-177P	snRNA	0	NA	NA	NA	NA
ENST00000411258.1	RN7SKP100	misc_RNA	0	NA	NA	NA	NA
ENST00000411259.1	RNU6-293P	snRNA	0	NA	NA	NA	NA
ENST00000411266.1	RNU2-22P	snRNA	0	NA	NA	NA	NA
ENST00000411270.1	RN7SKP297	misc_RNA	0	NA	NA	NA	NA
ENST00000411288.1	RF00019	misc_RNA	0	NA	NA	NA	NA
ENST00000411291.1	RN7SKP192	misc_RNA	0	NA	NA	NA	NA
ENST00000411292.1	SNORD71	snoRNA	0	NA	NA	NA	NA
ENST00000411293.1	RNU6-1054P	snRNA	0	NA	NA	NA	NA
ENST00000411297.1	RN7SKP270	misc_RNA	0	NA	NA	NA	NA
ENST00000411312.1	MIR1909	miRNA	0	NA	NA	NA	NA
ENST00000411313.1	RNU4-63P	snRNA	0	NA	NA	NA	NA
ENST00000411315.1	RNU2-64P	snRNA	0	NA	NA	NA	NA
ENST00000411328.1	RN7SKP194	misc_RNA	0	NA	NA	NA	NA
ENST00000411333.1	RNU6-592P	snRNA	0	NA	NA	NA	NA
ENST00000411337.1	RN7SKP53	misc_RNA	0	NA	NA	NA	NA
ENST00000411341.1	RN7SKP172	misc_RNA	0	NA	NA	NA	NA
ENST00000411349.1	RN7SKP85	misc_RNA	0	NA	NA	NA	NA
ENST00000411350.1	RN7SKP165	misc_RNA	0	NA	NA	NA	NA
ENST00000411355.1	RNU6-954P	snRNA	0	NA	NA	NA	NA
ENST00000411366.1	RNY3P8	misc_RNA	0	NA	NA	NA	NA
ENST00000411367.1	RN7SKP108	misc_RNA	0	NA	NA	NA	NA
ENST00000411370.1	RF00019	misc_RNA	0	NA	NA	NA	NA
ENST00000411373.1	RN7SKP30	misc_RNA	0	NA	NA	NA	NA
ENST00000411374.2	RNU6-1304P	snRNA	0	NA	NA	NA	NA
ENST00000411381.1	RNU6-516P	snRNA	0	NA	NA	NA	NA
ENST00000411383.1	RN7SKP279	misc_RNA	0	NA	NA	NA	NA
ENST00000411392.1	RN7SKP273	misc_RNA	0	NA	NA	NA	NA
ENST00000411395.1	RNU2-71P	snRNA	0	NA	NA	NA	NA
ENST00000411398.1	RNU6-1052P	snRNA	0	NA	NA	NA	NA
ENST00000411404.1	RNU2-6P	snRNA	0	NA	NA	NA	NA
ENST00000411409.1	RN7SKP3	misc_RNA	0	NA	NA	NA	NA
ENST00000411431.1	AC104463.1	lncRNA	0	NA	NA	NA	NA
ENST00000411433.1	CATIP-AS2	lncRNA	0	NA	NA	NA	NA
ENST00000411436.1	AC009965.1	lncRNA	0	NA	NA	NA	NA
ENST00000411451.2	LINC01505	lncRNA	0	NA	NA	NA	NA
ENST00000411509.1	AL355482.1	lncRNA	0	NA	NA	NA	NA
ENST00000411511.5	AL022332.1	lncRNA	0	NA	NA	NA	NA
ENST00000411512.2	AL365356.1	lncRNA	0	NA	NA	NA	NA
ENST00000411553.3	HCG11	lncRNA	0	NA	NA	NA	NA
ENST00000411573.6	SP2-AS1	lncRNA	0	NA	NA	NA	NA
ENST00000411575.5	LINC01492	lncRNA	0	NA	NA	NA	NA
ENST00000411630.6	DANCR	lncRNA	0	NA	NA	NA	NA
ENST00000411641.7	AHSG	protein_coding	0	NA	NA	NA	NA
ENST00000411643.1	Z84484.1	lncRNA	0	NA	NA	NA	NA
ENST00000411694.1	LINC01678	lncRNA	0	NA	NA	NA	NA
ENST00000411710.1	LIMS1-AS1	lncRNA	0	NA	NA	NA	NA
ENST00000411790.1	TTLL11-IT1	lncRNA	0	NA	NA	NA	NA
ENST00000411797.1	AC010082.1	lncRNA	0	NA	NA	NA	NA
ENST00000411815.3	AL590609.3	lncRNA	0	NA	NA	NA	NA
ENST00000411839.1	AL121899.1	lncRNA	0	NA	NA	NA	NA
ENST00000411847.1	AC093797.1	lncRNA	0	NA	NA	NA	NA
ENST00000411856.1	AC003975.1	lncRNA	0	NA	NA	NA	NA
ENST00000411862.1	AGBL5-IT1	lncRNA	0	NA	NA	NA	NA
ENST00000411879.5	Z93403.1	lncRNA	0	NA	NA	NA	NA
ENST00000411895.1	REV3L-IT1	lncRNA	0	NA	NA	NA	NA
ENST00000411904.1	AL590226.1	lncRNA	0	NA	NA	NA	NA
ENST00000411906.1	AL139339.1	lncRNA	0	NA	NA	NA	NA
ENST00000411956.1	AP001056.1	lncRNA	0	NA	NA	NA	NA
ENST00000411969.1	AC005529.1	lncRNA	0	NA	NA	NA	NA
ENST00000411998.1	IL10RB-DT	lncRNA	0	NA	NA	NA	NA
ENST00000412065.1	AC006994.2	lncRNA	0	NA	NA	NA	NA
ENST00000412085.1	AL391839.2	lncRNA	0	NA	NA	NA	NA
ENST00000412098.2	LYST-AS1	lncRNA	0	NA	NA	NA	NA
ENST00000412102.5	LINC00479	lncRNA	0	NA	NA	NA	NA
ENST00000412112.3	LINC01965	lncRNA	0	NA	NA	NA	NA
ENST00000412134.6	LINC01249	lncRNA	0	NA	NA	NA	NA
ENST00000412143.1	PSORS1C3	lncRNA	0	NA	NA	NA	NA
ENST00000412149.1	AC245060.2	lncRNA	0	NA	NA	NA	NA
ENST00000412163.1	AC235097.1	lncRNA	0	NA	NA	NA	NA
ENST00000412177.5	PRR29	protein_coding	0	NA	NA	NA	NA
ENST00000412193.1	AC093642.1	lncRNA	0	NA	NA	NA	NA
ENST00000412203.2	P3H2-AS1	lncRNA	0	NA	NA	NA	NA
ENST00000412224.6	KTN1-AS1	lncRNA	0	NA	NA	NA	NA
ENST00000412228.1	AL109917.1	lncRNA	0	NA	NA	NA	NA
ENST00000412242.1	KDM5C-IT1	lncRNA	0	NA	NA	NA	NA
ENST00000412244.1	MKX-AS1	lncRNA	0	NA	NA	NA	NA
ENST00000412270.1	AL049557.1	lncRNA	0	NA	NA	NA	NA
ENST00000412276.6	AC007319.1	lncRNA	0	NA	NA	NA	NA
ENST00000412295.2	AC008443.3	lncRNA	0	NA	NA	NA	NA
ENST00000412298.5	TMEM254-AS1	lncRNA	0	NA	NA	NA	NA
ENST00000412321.1	AL122058.1	lncRNA	0	NA	NA	NA	NA
ENST00000412348.1	AL049812.3	lncRNA	0	NA	NA	NA	NA
ENST00000412353.2	KCNIP2-AS1	lncRNA	0	NA	NA	NA	NA
ENST00000412356.5	ICAM2	protein_coding	0	NA	NA	NA	NA
ENST00000412357.1	AL008626.1	lncRNA	0	NA	NA	NA	NA
ENST00000412360.1	LINC02089	lncRNA	0	NA	NA	NA	NA
ENST00000412369.1	ZNF385D-AS1	lncRNA	0	NA	NA	NA	NA
ENST00000412403.1	AC003101.1	lncRNA	0	NA	NA	NA	NA
ENST00000412410.1	AC073071.1	lncRNA	0	NA	NA	NA	NA
ENST00000412427.1	AL590644.1	lncRNA	0	NA	NA	NA	NA
ENST00000412436.1	AC234781.1	lncRNA	0	NA	NA	NA	NA
ENST00000412445.1	LINC02257	lncRNA	0	NA	NA	NA	NA
ENST00000412483.1	AL122008.3	lncRNA	0	NA	NA	NA	NA
ENST00000412485.1	LINC02154	lncRNA	0	NA	NA	NA	NA
ENST00000412495.5	MIR1-1HG-AS1	lncRNA	0	NA	NA	NA	NA
ENST00000412497.1	AL136531.1	lncRNA	0	NA	NA	NA	NA
ENST00000412526.5	LINC00161	lncRNA	0	NA	NA	NA	NA
ENST00000412563.1	AC007091.1	lncRNA	0	NA	NA	NA	NA
ENST00000412578.1	LINC00606	lncRNA	0	NA	NA	NA	NA
ENST00000412593.1	AC114763.2	lncRNA	0	NA	NA	NA	NA
ENST00000412643.1	AL121672.2	lncRNA	0	NA	NA	NA	NA
ENST00000412647.2	LINC01737	lncRNA	0	NA	NA	NA	NA
ENST00000412652.1	AL592043.1	lncRNA	0	NA	NA	NA	NA
ENST00000412674.1	LINC01346	lncRNA	0	NA	NA	NA	NA
ENST00000412713.1	AC006547.2	lncRNA	0	NA	NA	NA	NA
ENST00000412730.1	LINC00525	lncRNA	0	NA	NA	NA	NA
ENST00000412745.1	LINC01312	lncRNA	0	NA	NA	NA	NA
ENST00000412754.1	SLC12A9-AS1	lncRNA	0	NA	NA	NA	NA
ENST00000412781.2	CCDC148-AS1	lncRNA	0	NA	NA	NA	NA
ENST00000412797.1	AL606491.1	lncRNA	0	NA	NA	NA	NA
ENST00000412798.1	ZNRF3-IT1	lncRNA	0	NA	NA	NA	NA
ENST00000412804.1	ITPR1-DT	lncRNA	0	NA	NA	NA	NA
ENST00000412811.1	AC099560.1	lncRNA	0	NA	NA	NA	NA
ENST00000412812.1	AC079630.1	lncRNA	0	NA	NA	NA	NA
ENST00000412816.7	LINC00470	lncRNA	0	NA	NA	NA	NA
ENST00000412838.1	AL590133.1	lncRNA	0	NA	NA	NA	NA
ENST00000412918.1	ITPKB-IT1	lncRNA	0	NA	NA	NA	NA
ENST00000412972.1	AL117381.1	lncRNA	0	NA	NA	NA	NA
ENST00000412982.5	AC053503.7	protein_coding	0	NA	NA	NA	NA
ENST00000413004.1	AL357500.1	lncRNA	0	NA	NA	NA	NA
ENST00000413005.1	AL023495.1	lncRNA	0	NA	NA	NA	NA
ENST00000413029.1	HDAC4-AS1	lncRNA	0	NA	NA	NA	NA
ENST00000413035.5	IPO9-AS1	lncRNA	0	NA	NA	NA	NA
ENST00000413042.3	AC005082.1	lncRNA	0	NA	NA	NA	NA
ENST00000413053.2	MIR194-2HG	lncRNA	0	NA	NA	NA	NA
ENST00000413056.1	AC068295.1	lncRNA	0	NA	NA	NA	NA
ENST00000413066.1	AL135923.1	lncRNA	0	NA	NA	NA	NA
ENST00000413088.1	AL354892.2	lncRNA	0	NA	NA	NA	NA
ENST00000413094.1	AC069280.1	lncRNA	0	NA	NA	NA	NA
ENST00000413096.1	AC064853.1	lncRNA	0	NA	NA	NA	NA
ENST00000413145.1	AL162411.1	lncRNA	0	NA	NA	NA	NA
ENST00000413148.1	AL603962.1	lncRNA	0	NA	NA	NA	NA
ENST00000413234.1	AC104134.1	lncRNA	0	NA	NA	NA	NA
ENST00000413238.1	LINC00689	lncRNA	0	NA	NA	NA	NA
ENST00000413240.1	AC004973.1	lncRNA	0	NA	NA	NA	NA
ENST00000413246.1	AL157932.1	lncRNA	0	NA	NA	NA	NA
ENST00000413249.1	AL109935.1	lncRNA	0	NA	NA	NA	NA
ENST00000413286.1	AC025946.1	lncRNA	0	NA	NA	NA	NA
ENST00000413290.1	AC104823.1	lncRNA	0	NA	NA	NA	NA
ENST00000413291.1	AL589642.2	lncRNA	0	NA	NA	NA	NA
ENST00000413311.1	AC093382.1	lncRNA	0	NA	NA	NA	NA
ENST00000413352.3	LNCARSR	lncRNA	0	NA	NA	NA	NA
ENST00000413353.1	IQCA1-AS1	lncRNA	0	NA	NA	NA	NA
ENST00000413356.1	LINC01720	lncRNA	0	NA	NA	NA	NA
ENST00000413483.1	CD81-AS1	lncRNA	0	NA	NA	NA	NA
ENST00000413494.1	AL022329.2	lncRNA	0	NA	NA	NA	NA
ENST00000413496.2	AC008440.2	lncRNA	0	NA	NA	NA	NA
ENST00000413522.1	SNORD56	snoRNA	0	NA	NA	NA	NA
ENST00000413528.1	Z95624.1	lncRNA	0	NA	NA	NA	NA
ENST00000413541.1	AC093117.1	lncRNA	0	NA	NA	NA	NA
ENST00000413564.1	AL731575.1	lncRNA	0	NA	NA	NA	NA
ENST00000413603.6	LINC00700	lncRNA	0	NA	NA	NA	NA
ENST00000413637.1	LINC01044	lncRNA	0	NA	NA	NA	NA
ENST00000413674.1	AC090617.1	lncRNA	0	NA	NA	NA	NA
ENST00000413763.1	AL451105.2	lncRNA	0	NA	NA	NA	NA
ENST00000413794.6	AC084816.1	lncRNA	0	NA	NA	NA	NA
ENST00000413796.1	AC002511.2	lncRNA	0	NA	NA	NA	NA
ENST00000413812.1	AC000099.1	lncRNA	0	NA	NA	NA	NA
ENST00000413818.2	AL031666.1	lncRNA	0	NA	NA	NA	NA
ENST00000413820.1	AC131097.2	lncRNA	0	NA	NA	NA	NA
ENST00000413833.1	LINC00421	lncRNA	0	NA	NA	NA	NA
ENST00000413842.1	AC010148.1	lncRNA	0	NA	NA	NA	NA
ENST00000413851.2	IFNL3	protein_coding	0	NA	NA	NA	NA
ENST00000413911.1	AC005540.1	lncRNA	0	NA	NA	NA	NA
ENST00000413915.1	AL513165.1	lncRNA	0	NA	NA	NA	NA
ENST00000413983.1	AL133343.2	lncRNA	0	NA	NA	NA	NA
ENST00000413987.1	SNHG3	lncRNA	0	NA	NA	NA	NA
ENST00000414039.1	AC097059.2	lncRNA	0	NA	NA	NA	NA
ENST00000414042.1	AL354836.1	lncRNA	0	NA	NA	NA	NA
ENST00000414053.1	ARSD-AS1	lncRNA	0	NA	NA	NA	NA
ENST00000414069.2	SPRN	protein_coding	0	NA	NA	NA	NA
ENST00000414098.2	AC023051.1	lncRNA	0	NA	NA	NA	NA
ENST00000414106.1	AL512622.1	lncRNA	0	NA	NA	NA	NA
ENST00000414120.1	LINC00887	lncRNA	0	NA	NA	NA	NA
ENST00000414126.1	AC073316.2	lncRNA	0	NA	NA	NA	NA
ENST00000414135.1	AC098820.3	lncRNA	0	NA	NA	NA	NA
ENST00000414141.1	LINC01816	lncRNA	0	NA	NA	NA	NA
ENST00000414156.1	ERI3-IT1	lncRNA	0	NA	NA	NA	NA
ENST00000414159.2	AC114776.1	lncRNA	0	NA	NA	NA	NA
ENST00000414189.5	LINC01423	lncRNA	0	NA	NA	NA	NA
ENST00000414227.1	AC000120.1	lncRNA	0	NA	NA	NA	NA
ENST00000414282.5	SNHG7	lncRNA	0	NA	NA	NA	NA
ENST00000414287.5	C22orf34	lncRNA	0	NA	NA	NA	NA
ENST00000414339.2	AC098484.2	lncRNA	0	NA	NA	NA	NA
ENST00000414377.1	AL078645.1	lncRNA	0	NA	NA	NA	NA
ENST00000414393.5	ZNF337-AS1	lncRNA	0	NA	NA	NA	NA
ENST00000414398.1	HCG24	lncRNA	0	NA	NA	NA	NA
ENST00000414418.1	AC099567.1	lncRNA	0	NA	NA	NA	NA
ENST00000414428.2	GSDME	protein_coding	0	NA	NA	NA	NA
ENST00000414435.1	AC004000.1	lncRNA	0	NA	NA	NA	NA
ENST00000414466.5	AP003025.1	lncRNA	0	NA	NA	NA	NA
ENST00000414480.1	LINC01048	lncRNA	0	NA	NA	NA	NA
ENST00000414515.7	MAMDC2-AS1	lncRNA	0	NA	NA	NA	NA
ENST00000414532.6	MATN1-AS1	lncRNA	0	NA	NA	NA	NA
ENST00000414544.1	GSN-AS1	lncRNA	0	NA	NA	NA	NA
ENST00000414548.1	AC010422.1	lncRNA	0	NA	NA	NA	NA
ENST00000414562.1	LINC00330	lncRNA	0	NA	NA	NA	NA
ENST00000414631.1	AL445070.1	lncRNA	0	NA	NA	NA	NA
ENST00000414656.1	CCDC183-AS1	lncRNA	0	NA	NA	NA	NA
ENST00000414686.1	AC093157.2	lncRNA	0	NA	NA	NA	NA
ENST00000414691.7	ADTRP	protein_coding	0	NA	NA	NA	NA
ENST00000414774.1	AC010998.1	lncRNA	0	NA	NA	NA	NA
ENST00000414776.1	AL450226.1	lncRNA	0	NA	NA	NA	NA
ENST00000414784.1	AC012442.2	lncRNA	0	NA	NA	NA	NA
ENST00000414790.6	H19	lncRNA	0	NA	NA	NA	NA
ENST00000414816.1	LINC01567	lncRNA	0	NA	NA	NA	NA
ENST00000414875.2	AL353597.1	lncRNA	0	NA	NA	NA	NA
ENST00000414876.5	SPATA3-AS1	lncRNA	0	NA	NA	NA	NA
ENST00000414890.1	RABGAP1L-IT1	lncRNA	0	NA	NA	NA	NA
ENST00000414938.1	EGOT	lncRNA	0	NA	NA	NA	NA
ENST00000414969.2	SLC6A1-AS1	lncRNA	0	NA	NA	NA	NA
ENST00000414976.1	AL360268.2	lncRNA	0	NA	NA	NA	NA
ENST00000415004.6	AL161725.1	lncRNA	0	NA	NA	NA	NA
ENST00000415011.6	CFLAR-AS1	lncRNA	0	NA	NA	NA	NA
ENST00000415019.1	AL138899.1	lncRNA	0	NA	NA	NA	NA
ENST00000415029.1	AC010731.3	lncRNA	0	NA	NA	NA	NA
ENST00000415033.3	CPB2-AS1	lncRNA	0	NA	NA	NA	NA
ENST00000415065.2	AC243547.1	lncRNA	0	NA	NA	NA	NA
ENST00000415082.1	SMIM2-IT1	lncRNA	0	NA	NA	NA	NA
ENST00000415129.1	AC017104.1	lncRNA	0	NA	NA	NA	NA
ENST00000415141.2	AL157935.1	lncRNA	0	NA	NA	NA	NA
ENST00000415144.1	AL138831.1	lncRNA	0	NA	NA	NA	NA
ENST00000415174.1	LINC01907	lncRNA	0	NA	NA	NA	NA
ENST00000415193.5	LINC01047	lncRNA	0	NA	NA	NA	NA
ENST00000415195.1	LINC02569	lncRNA	0	NA	NA	NA	NA
ENST00000415201.1	AC011754.1	lncRNA	0	NA	NA	NA	NA
ENST00000415218.1	AL359853.1	lncRNA	0	NA	NA	NA	NA
ENST00000415237.1	AC004988.1	lncRNA	0	NA	NA	NA	NA
ENST00000415244.1	MELTF-AS1	lncRNA	0	NA	NA	NA	NA
ENST00000415245.1	AC012506.3	lncRNA	0	NA	NA	NA	NA
ENST00000415252.1	FRMPD3-AS1	lncRNA	0	NA	NA	NA	NA
ENST00000415255.2	PABPC4-AS1	lncRNA	0	NA	NA	NA	NA
ENST00000415305.6	AL158835.1	lncRNA	0	NA	NA	NA	NA
ENST00000415330.2	PIK3CD-AS2	lncRNA	0	NA	NA	NA	NA
ENST00000415333.1	AC008060.2	lncRNA	0	NA	NA	NA	NA
ENST00000415336.1	AC096536.2	lncRNA	0	NA	NA	NA	NA
ENST00000415342.1	AC092431.1	lncRNA	0	NA	NA	NA	NA
ENST00000415393.1	AC009518.1	lncRNA	0	NA	NA	NA	NA
ENST00000415423.1	AL358781.2	lncRNA	0	NA	NA	NA	NA
ENST00000415430.7	VSIG1	protein_coding	0	NA	NA	NA	NA
ENST00000415437.1	AL499616.1	lncRNA	0	NA	NA	NA	NA
ENST00000415469.5	LINC00858	lncRNA	0	NA	NA	NA	NA
ENST00000415477.1	AL138733.1	lncRNA	0	NA	NA	NA	NA
ENST00000415491.6	LGALS12	protein_coding	0	NA	NA	NA	NA
ENST00000415504.5	EWSAT1	lncRNA	0	NA	NA	NA	NA
ENST00000415530.1	AL731684.1	lncRNA	0	NA	NA	NA	NA
ENST00000415536.5	AC003092.1	lncRNA	0	NA	NA	NA	NA
ENST00000415556.1	AC145207.1	lncRNA	0	NA	NA	NA	NA
ENST00000415626.1	C4B-AS1	lncRNA	0	NA	NA	NA	NA
ENST00000415627.1	AC108058.1	lncRNA	0	NA	NA	NA	NA
ENST00000415629.2	AL353651.1	lncRNA	0	NA	NA	NA	NA
ENST00000415635.2	RF00017	misc_RNA	0	NA	NA	NA	NA
ENST00000415647.1	KIAA1614-AS1	lncRNA	0	NA	NA	NA	NA
ENST00000415652.1	LINC01022	lncRNA	0	NA	NA	NA	NA
ENST00000415655.1	AL133456.1	lncRNA	0	NA	NA	NA	NA
ENST00000415663.1	AL031779.1	lncRNA	0	NA	NA	NA	NA
ENST00000415675.3	CADM3-AS1	lncRNA	0	NA	NA	NA	NA
ENST00000415751.1	FAM180A	protein_coding	0	NA	NA	NA	NA
ENST00000415801.1	GAS1RR	lncRNA	0	NA	NA	NA	NA
ENST00000415809.1	AC090587.1	lncRNA	0	NA	NA	NA	NA
ENST00000415820.1	AP001610.2	lncRNA	0	NA	NA	NA	NA
ENST00000415865.1	AP006285.2	lncRNA	0	NA	NA	NA	NA
ENST00000415875.2	AL645941.1	lncRNA	0	NA	NA	NA	NA
ENST00000415883.1	AL513123.1	lncRNA	0	NA	NA	NA	NA
ENST00000415889.2	AL139352.1	lncRNA	0	NA	NA	NA	NA
ENST00000415910.3	LINC01661	lncRNA	0	NA	NA	NA	NA
ENST00000415917.2	AC022400.6	lncRNA	0	NA	NA	NA	NA
ENST00000415932.1	CASC20	lncRNA	0	NA	NA	NA	NA
ENST00000415934.1	AC007036.2	lncRNA	0	NA	NA	NA	NA
ENST00000415940.1	AC092941.1	lncRNA	0	NA	NA	NA	NA
ENST00000415992.5	AL355987.4	lncRNA	0	NA	NA	NA	NA
ENST00000416046.2	AC079465.1	lncRNA	0	NA	NA	NA	NA
ENST00000416061.1	AC231533.1	lncRNA	0	NA	NA	NA	NA
ENST00000416066.1	AL590705.3	lncRNA	0	NA	NA	NA	NA
ENST00000416076.1	AL596247.1	lncRNA	0	NA	NA	NA	NA
ENST00000416080.1	AC078883.1	lncRNA	0	NA	NA	NA	NA
ENST00000416099.1	AL390195.1	lncRNA	0	NA	NA	NA	NA
ENST00000416104.5	LINC00222	lncRNA	0	NA	NA	NA	NA
ENST00000416119.1	AL590093.1	lncRNA	0	NA	NA	NA	NA
ENST00000416173.1	AC068286.1	lncRNA	0	NA	NA	NA	NA
ENST00000416179.1	AP001625.3	lncRNA	0	NA	NA	NA	NA
ENST00000416182.1	AF241725.1	lncRNA	0	NA	NA	NA	NA
ENST00000416218.1	LINC01689	lncRNA	0	NA	NA	NA	NA
ENST00000416226.1	AC013472.2	lncRNA	0	NA	NA	NA	NA
ENST00000416229.1	AC007040.1	lncRNA	0	NA	NA	NA	NA
ENST00000416237.1	AL049765.1	lncRNA	0	NA	NA	NA	NA
ENST00000416242.2	LINC01388	lncRNA	0	NA	NA	NA	NA
ENST00000416279.1	LINC01946	lncRNA	0	NA	NA	NA	NA
ENST00000416284.7	TAFA2	protein_coding	0	NA	NA	NA	NA
ENST00000416310.1	LINC02644	lncRNA	0	NA	NA	NA	NA
ENST00000416341.1	AC010163.2	lncRNA	0	NA	NA	NA	NA
ENST00000416343.2	LINC01349	lncRNA	0	NA	NA	NA	NA
ENST00000416352.1	AC004882.1	lncRNA	0	NA	NA	NA	NA
ENST00000416406.1	AL021707.1	lncRNA	0	NA	NA	NA	NA
ENST00000416432.1	NUCB1-AS1	lncRNA	0	NA	NA	NA	NA
ENST00000416437.1	NCKAP5-IT1	lncRNA	0	NA	NA	NA	NA
ENST00000416448.2	AL445190.1	lncRNA	0	NA	NA	NA	NA
ENST00000416455.1	AL807757.2	lncRNA	0	NA	NA	NA	NA
ENST00000416507.1	AL691426.1	lncRNA	0	NA	NA	NA	NA
ENST00000416509.1	AC107079.1	lncRNA	0	NA	NA	NA	NA
ENST00000416513.1	AC005162.1	lncRNA	0	NA	NA	NA	NA
ENST00000416555.1	AF064860.1	lncRNA	0	NA	NA	NA	NA
ENST00000416563.1	AL391119.1	lncRNA	0	NA	NA	NA	NA
ENST00000416595.1	AL133268.2	lncRNA	0	NA	NA	NA	NA
ENST00000416638.2	AL121904.1	lncRNA	0	NA	NA	NA	NA
ENST00000416646.1	AL357558.1	lncRNA	0	NA	NA	NA	NA
ENST00000416679.1	AC063965.1	lncRNA	0	NA	NA	NA	NA
ENST00000416680.1	LINC02262	lncRNA	0	NA	NA	NA	NA
ENST00000416696.1	AC243836.1	lncRNA	0	NA	NA	NA	NA
ENST00000416770.1	RPS6KA2-IT1	lncRNA	0	NA	NA	NA	NA
ENST00000416774.1	LINC01342	lncRNA	0	NA	NA	NA	NA
ENST00000416845.1	AC093159.1	lncRNA	0	NA	NA	NA	NA
ENST00000416894.1	FALEC	lncRNA	0	NA	NA	NA	NA
ENST00000416930.2	LINC01513	lncRNA	0	NA	NA	NA	NA
ENST00000416951.5	LINC01276	lncRNA	0	NA	NA	NA	NA
ENST00000416959.1	AL031005.1	lncRNA	0	NA	NA	NA	NA
ENST00000416989.2	PABPC1L2B-AS1	lncRNA	0	NA	NA	NA	NA
ENST00000417047.1	AL672291.1	lncRNA	0	NA	NA	NA	NA
ENST00000417072.1	TTTY2	lncRNA	0	NA	NA	NA	NA
ENST00000417120.1	AKT3-IT1	lncRNA	0	NA	NA	NA	NA
ENST00000417123.1	MRTFA-AS1	lncRNA	0	NA	NA	NA	NA
ENST00000417161.2	AL592402.1	lncRNA	0	NA	NA	NA	NA
ENST00000417213.1	AC009229.2	lncRNA	0	NA	NA	NA	NA
ENST00000417267.1	AC114730.2	lncRNA	0	NA	NA	NA	NA
ENST00000417279.3	IGKV3D-15	IG_V_gene	0	NA	NA	NA	NA
ENST00000417284.2	RGPD4-AS1	lncRNA	0	NA	NA	NA	NA
ENST00000417299.2	LINC01752	lncRNA	0	NA	NA	NA	NA
ENST00000417305.1	ZFY-AS1	lncRNA	0	NA	NA	NA	NA
ENST00000417324.1	FAM138A	lncRNA	0	NA	NA	NA	NA
ENST00000417339.3	CENPVL3	protein_coding	0	NA	NA	NA	NA
ENST00000417346.1	AL109955.1	lncRNA	0	NA	NA	NA	NA
ENST00000417355.1	AC114803.1	lncRNA	0	NA	NA	NA	NA
ENST00000417390.1	AL590006.1	lncRNA	0	NA	NA	NA	NA
ENST00000417420.1	AL161740.1	lncRNA	0	NA	NA	NA	NA
ENST00000417465.1	AL160163.1	lncRNA	0	NA	NA	NA	NA
ENST00000417481.1	AC012513.1	lncRNA	0	NA	NA	NA	NA
ENST00000417506.1	AC004941.1	lncRNA	0	NA	NA	NA	NA
ENST00000417513.1	ZDHHC20-IT1	lncRNA	0	NA	NA	NA	NA
ENST00000417533.2	AL512625.2	lncRNA	0	NA	NA	NA	NA
ENST00000417557.1	AC092535.1	lncRNA	0	NA	NA	NA	NA
ENST00000417559.1	AC021028.1	lncRNA	0	NA	NA	NA	NA
ENST00000417576.2	RORB-AS1	lncRNA	0	NA	NA	NA	NA
ENST00000417577.2	AL161909.2	lncRNA	0	NA	NA	NA	NA
ENST00000417591.1	POLH-AS1	lncRNA	0	NA	NA	NA	NA
ENST00000417605.2	AL121990.1	lncRNA	0	NA	NA	NA	NA
ENST00000417612.1	CHL1-AS1	lncRNA	0	NA	NA	NA	NA
ENST00000417625.5	CYP3A43	protein_coding	0	NA	NA	NA	NA
ENST00000417640.7	NECAB1	protein_coding	0	NA	NA	NA	NA
ENST00000417651.1	LINC01756	lncRNA	0	NA	NA	NA	NA
ENST00000417667.1	P4HA2-AS1	lncRNA	0	NA	NA	NA	NA
ENST00000417692.1	AC079807.1	lncRNA	0	NA	NA	NA	NA
ENST00000417695.2	LINC02579	lncRNA	0	NA	NA	NA	NA
ENST00000417705.1	LINC02593	lncRNA	0	NA	NA	NA	NA
ENST00000417720.1	EHHADH-AS1	lncRNA	0	NA	NA	NA	NA
ENST00000417761.2	AC018512.1	protein_coding	0	NA	NA	NA	NA
ENST00000417765.1	AL645465.1	lncRNA	0	NA	NA	NA	NA
ENST00000417786.1	AL591623.1	lncRNA	0	NA	NA	NA	NA
ENST00000417792.1	Z82185.1	lncRNA	0	NA	NA	NA	NA
ENST00000417794.1	AC105275.1	lncRNA	0	NA	NA	NA	NA
ENST00000417805.1	AL160408.1	lncRNA	0	NA	NA	NA	NA
ENST00000417820.1	LINC01424	lncRNA	0	NA	NA	NA	NA
ENST00000417843.2	CR786580.1	lncRNA	0	NA	NA	NA	NA
ENST00000417917.1	LINC01770	lncRNA	0	NA	NA	NA	NA
ENST00000417927.1	IL21-AS1	lncRNA	0	NA	NA	NA	NA
ENST00000417945.1	USP17L10	protein_coding	0	NA	NA	NA	NA
ENST00000417947.1	AC104667.1	lncRNA	0	NA	NA	NA	NA
ENST00000417957.1	AL121885.1	lncRNA	0	NA	NA	NA	NA
ENST00000417970.2	COL4A2-AS1	lncRNA	0	NA	NA	NA	NA
ENST00000417975.1	LINC01725	lncRNA	0	NA	NA	NA	NA
ENST00000417987.1	AL138962.1	lncRNA	0	NA	NA	NA	NA
ENST00000418001.1	AC104135.1	lncRNA	0	NA	NA	NA	NA
ENST00000418004.5	AL359555.3	lncRNA	0	NA	NA	NA	NA
ENST00000418006.1	LINC00940	lncRNA	0	NA	NA	NA	NA
ENST00000418031.2	AC005009.2	lncRNA	0	NA	NA	NA	NA
ENST00000418049.1	AC233728.1	lncRNA	0	NA	NA	NA	NA
ENST00000418078.3	AL583808.2	lncRNA	0	NA	NA	NA	NA
ENST00000418161.2	CCDC13-AS1	lncRNA	0	NA	NA	NA	NA
ENST00000418218.5	AC104809.2	lncRNA	0	NA	NA	NA	NA
ENST00000418244.5	FOXD3-AS1	lncRNA	0	NA	NA	NA	NA
ENST00000418250.1	ASTN2-AS1	lncRNA	0	NA	NA	NA	NA
ENST00000418270.1	AL390294.1	lncRNA	0	NA	NA	NA	NA
ENST00000418282.2	BPESC1	lncRNA	0	NA	NA	NA	NA
ENST00000418295.1	LINC00701	lncRNA	0	NA	NA	NA	NA
ENST00000418297.1	AC006455.4	lncRNA	0	NA	NA	NA	NA
ENST00000418300.1	AL645608.5	lncRNA	0	NA	NA	NA	NA
ENST00000418326.3	C7orf69	lncRNA	0	NA	NA	NA	NA
ENST00000418344.1	LINC01776	lncRNA	0	NA	NA	NA	NA
ENST00000418348.1	AL117350.1	lncRNA	0	NA	NA	NA	NA
ENST00000418353.1	AC080129.2	lncRNA	0	NA	NA	NA	NA
ENST00000418369.1	AL121823.1	lncRNA	0	NA	NA	NA	NA
ENST00000418393.1	AC004231.1	lncRNA	0	NA	NA	NA	NA
ENST00000418420.1	LINC00276	lncRNA	0	NA	NA	NA	NA
ENST00000418471.1	AL009181.1	lncRNA	0	NA	NA	NA	NA
ENST00000418474.1	AC009506.1	lncRNA	0	NA	NA	NA	NA
ENST00000418488.6	IL5RA	protein_coding	0	NA	NA	NA	NA
ENST00000418515.1	KCNMA1-AS3	lncRNA	0	NA	NA	NA	NA
ENST00000418518.2	LINCMD1	lncRNA	0	NA	NA	NA	NA
ENST00000418525.1	SLC25A34-AS1	lncRNA	0	NA	NA	NA	NA
ENST00000418539.2	BCYRN1	scRNA	0	NA	NA	NA	NA
ENST00000418571.2	AL583805.2	lncRNA	0	NA	NA	NA	NA
ENST00000418574.3	AC007529.1	lncRNA	0	NA	NA	NA	NA
ENST00000418585.2	AC117453.1	lncRNA	0	NA	NA	NA	NA
ENST00000418591.1	AC007557.3	lncRNA	0	NA	NA	NA	NA
ENST00000418598.1	ITCH-IT1	lncRNA	0	NA	NA	NA	NA
ENST00000418602.1	AL121987.2	lncRNA	0	NA	NA	NA	NA
ENST00000418612.2	LINC01219	lncRNA	0	NA	NA	NA	NA
ENST00000418621.1	AC016716.2	lncRNA	0	NA	NA	NA	NA
ENST00000418652.2	AL590727.1	lncRNA	0	NA	NA	NA	NA
ENST00000418660.1	LINC00404	lncRNA	0	NA	NA	NA	NA
ENST00000418665.1	PACRG-AS2	lncRNA	0	NA	NA	NA	NA
ENST00000418690.1	AL135937.1	lncRNA	0	NA	NA	NA	NA
ENST00000418709.6	TP63	protein_coding	0	NA	NA	NA	NA
ENST00000418739.1	AL049712.1	lncRNA	0	NA	NA	NA	NA
ENST00000418747.2	SLC25A25-AS1	lncRNA	0	NA	NA	NA	NA
ENST00000418764.2	AC004543.1	lncRNA	0	NA	NA	NA	NA
ENST00000418776.1	AC068631.2	protein_coding	0	NA	NA	NA	NA
ENST00000418795.3	FAM27E3	lncRNA	0	NA	NA	NA	NA
ENST00000418803.1	AL021707.3	lncRNA	0	NA	NA	NA	NA
ENST00000418818.6	AC010997.3	lncRNA	0	NA	NA	NA	NA
ENST00000418821.3	LINC02087	lncRNA	0	NA	NA	NA	NA
ENST00000418839.2	LINC02068	lncRNA	0	NA	NA	NA	NA
ENST00000418848.1	AMMECR1-IT1	lncRNA	0	NA	NA	NA	NA
ENST00000418850.1	AC009226.1	lncRNA	0	NA	NA	NA	NA
ENST00000418927.2	LINC02331	lncRNA	0	NA	NA	NA	NA
ENST00000418931.7	HLA-DPB1	protein_coding	0	NA	NA	NA	NA
ENST00000418941.1	AC073957.1	lncRNA	0	NA	NA	NA	NA
ENST00000418942.1	AP000233.2	lncRNA	0	NA	NA	NA	NA
ENST00000418945.2	AL513550.1	lncRNA	0	NA	NA	NA	NA
ENST00000418953.1	AL450469.1	lncRNA	0	NA	NA	NA	NA
ENST00000418966.1	ZNF32-AS2	lncRNA	0	NA	NA	NA	NA
ENST00000418968.5	AC007750.1	lncRNA	0	NA	NA	NA	NA
ENST00000418972.1	AC018814.1	lncRNA	0	NA	NA	NA	NA
ENST00000418995.2	AC109309.1	lncRNA	0	NA	NA	NA	NA
ENST00000419013.1	AC096570.2	lncRNA	0	NA	NA	NA	NA
ENST00000419034.1	AL031848.1	lncRNA	0	NA	NA	NA	NA
ENST00000419069.1	LINC00317	lncRNA	0	NA	NA	NA	NA
ENST00000419080.1	MRPL23-AS1	lncRNA	0	NA	NA	NA	NA
ENST00000419129.1	AC093911.1	lncRNA	0	NA	NA	NA	NA
ENST00000419134.1	AL078581.1	lncRNA	0	NA	NA	NA	NA
ENST00000419144.1	HAO2-IT1	lncRNA	0	NA	NA	NA	NA
ENST00000419158.1	AC007359.1	lncRNA	0	NA	NA	NA	NA
ENST00000419168.2	AL359547.1	lncRNA	0	NA	NA	NA	NA
ENST00000419190.2	ELF3-AS1	lncRNA	0	NA	NA	NA	NA
ENST00000419207.3	FAM242D	lncRNA	0	NA	NA	NA	NA
ENST00000419208.2	ISLR2	protein_coding	0	NA	NA	NA	NA
ENST00000419211.2	AC015987.1	lncRNA	0	NA	NA	NA	NA
ENST00000419223.2	AC023347.1	lncRNA	0	NA	NA	NA	NA
ENST00000419225.1	AC008060.3	lncRNA	0	NA	NA	NA	NA
ENST00000419244.2	AC012370.1	lncRNA	0	NA	NA	NA	NA
ENST00000419258.1	KCND3-AS1	lncRNA	0	NA	NA	NA	NA
ENST00000419272.1	LINC00410	lncRNA	0	NA	NA	NA	NA
ENST00000419288.1	GPC5-AS1	lncRNA	0	NA	NA	NA	NA
ENST00000419296.1	LINC01123	lncRNA	0	NA	NA	NA	NA
ENST00000419300.3	LINC00963	lncRNA	0	NA	NA	NA	NA
ENST00000419326.1	AC007349.1	lncRNA	0	NA	NA	NA	NA
ENST00000419362.1	AJ239322.1	lncRNA	0	NA	NA	NA	NA
ENST00000419364.1	SIX3-AS1	lncRNA	0	NA	NA	NA	NA
ENST00000419425.1	AC006369.1	lncRNA	0	NA	NA	NA	NA
ENST00000419431.2	LINC00308	lncRNA	0	NA	NA	NA	NA
ENST00000419440.1	AP000844.2	lncRNA	0	NA	NA	NA	NA
ENST00000419441.1	AL158834.1	lncRNA	0	NA	NA	NA	NA
ENST00000419446.1	AL590385.1	lncRNA	0	NA	NA	NA	NA
ENST00000419450.1	LINC01788	lncRNA	0	NA	NA	NA	NA
ENST00000419482.7	SMYD1	protein_coding	0	NA	NA	NA	NA
ENST00000419499.1	LINC00402	lncRNA	0	NA	NA	NA	NA
ENST00000419511.1	LINC01494	lncRNA	0	NA	NA	NA	NA
ENST00000419535.1	ELMO1-AS1	lncRNA	0	NA	NA	NA	NA
ENST00000419536.1	AP4B1-AS1	lncRNA	0	NA	NA	NA	NA
ENST00000419557.1	FAM224A	lncRNA	0	NA	NA	NA	NA
ENST00000419576.1	AL353608.1	lncRNA	0	NA	NA	NA	NA
ENST00000419583.2	BECN2	protein_coding	0	NA	NA	NA	NA
ENST00000419614.1	LINC01701	lncRNA	0	NA	NA	NA	NA
ENST00000419628.1	LINC01671	lncRNA	0	NA	NA	NA	NA
ENST00000419640.1	AC092614.1	lncRNA	0	NA	NA	NA	NA
ENST00000419666.2	AL158013.1	lncRNA	0	NA	NA	NA	NA
ENST00000419679.1	SAPCD1-AS1	lncRNA	0	NA	NA	NA	NA
ENST00000419702.1	AL645937.2	lncRNA	0	NA	NA	NA	NA
ENST00000419709.1	AL445465.1	lncRNA	0	NA	NA	NA	NA
ENST00000419745.1	LINC02043	lncRNA	0	NA	NA	NA	NA
ENST00000419746.5	TTN-AS1	lncRNA	0	NA	NA	NA	NA
ENST00000419766.5	NPSR1-AS1	lncRNA	0	NA	NA	NA	NA
ENST00000419784.1	LINC01945	lncRNA	0	NA	NA	NA	NA
ENST00000419800.1	AL109924.1	lncRNA	0	NA	NA	NA	NA
ENST00000419801.1	Z98742.1	lncRNA	0	NA	NA	NA	NA
ENST00000419814.1	AL390038.1	lncRNA	0	NA	NA	NA	NA
ENST00000419824.1	AL596451.1	lncRNA	0	NA	NA	NA	NA
ENST00000419883.1	LINC01392	lncRNA	0	NA	NA	NA	NA
ENST00000419899.1	ACAP2-IT1	lncRNA	0	NA	NA	NA	NA
ENST00000419930.2	MYCBPAP	protein_coding	0	NA	NA	NA	NA
ENST00000419957.6	LINC01277	lncRNA	0	NA	NA	NA	NA
ENST00000419992.6	SCN7A	protein_coding	0	NA	NA	NA	NA
ENST00000419993.1	AL929472.2	lncRNA	0	NA	NA	NA	NA
ENST00000420000.6	AC034195.1	lncRNA	0	NA	NA	NA	NA
ENST00000420038.1	AC008758.2	lncRNA	0	NA	NA	NA	NA
ENST00000420044.1	AL050320.1	lncRNA	0	NA	NA	NA	NA
ENST00000420071.1	AL590432.1	lncRNA	0	NA	NA	NA	NA
ENST00000420082.1	AC022535.1	lncRNA	0	NA	NA	NA	NA
ENST00000420095.2	LMCD1-AS1	lncRNA	0	NA	NA	NA	NA
ENST00000420118.1	AL021707.5	lncRNA	0	NA	NA	NA	NA
ENST00000420124.2	KMT2B	protein_coding	0	NA	NA	NA	NA
ENST00000420149.1	TTTY4B	lncRNA	0	NA	NA	NA	NA
ENST00000420156.2	AL121999.1	lncRNA	0	NA	NA	NA	NA
ENST00000420161.1	AC110769.1	lncRNA	0	NA	NA	NA	NA
ENST00000420171.1	AL021937.1	lncRNA	0	NA	NA	NA	NA
ENST00000420180.1	AC004882.2	lncRNA	0	NA	NA	NA	NA
ENST00000420187.1	LINC01794	lncRNA	0	NA	NA	NA	NA
ENST00000420195.1	SH3BP5-AS1	lncRNA	0	NA	NA	NA	NA
ENST00000420211.1	AL591896.1	lncRNA	0	NA	NA	NA	NA
ENST00000420213.1	AC128709.3	lncRNA	0	NA	NA	NA	NA
ENST00000420219.5	LINC00426	lncRNA	0	NA	NA	NA	NA
ENST00000420224.1	AC019155.2	lncRNA	0	NA	NA	NA	NA
ENST00000420225.1	AC007731.3	lncRNA	0	NA	NA	NA	NA
ENST00000420243.2	POU6F2-AS2	lncRNA	0	NA	NA	NA	NA
ENST00000420315.1	AL139008.2	lncRNA	0	NA	NA	NA	NA
ENST00000420330.1	AC009404.1	lncRNA	0	NA	NA	NA	NA
ENST00000420350.1	AC092809.4	lncRNA	0	NA	NA	NA	NA
ENST00000420354.1	AL161638.1	lncRNA	0	NA	NA	NA	NA
ENST00000420364.1	LINC00189	lncRNA	0	NA	NA	NA	NA
ENST00000420367.1	PDCD4-AS1	lncRNA	0	NA	NA	NA	NA
ENST00000420382.1	AL589765.2	lncRNA	0	NA	NA	NA	NA
ENST00000420417.3	AC016877.1	lncRNA	0	NA	NA	NA	NA
ENST00000420498.1	AL590714.1	lncRNA	0	NA	NA	NA	NA
ENST00000420508.1	AP000550.1	lncRNA	0	NA	NA	NA	NA
ENST00000420520.1	DDX39B-AS1	lncRNA	0	NA	NA	NA	NA
ENST00000420537.1	EP300-AS1	lncRNA	0	NA	NA	NA	NA
ENST00000420541.6	TNFSF10	protein_coding	0	NA	NA	NA	NA
ENST00000420548.1	AC092484.1	lncRNA	0	NA	NA	NA	NA
ENST00000420557.3	LINC00574	lncRNA	0	NA	NA	NA	NA
ENST00000420563.1	AC053503.2	lncRNA	0	NA	NA	NA	NA
ENST00000420572.2	AL035401.1	lncRNA	0	NA	NA	NA	NA
ENST00000420579.1	AC104653.1	lncRNA	0	NA	NA	NA	NA
ENST00000420587.5	GNG12-AS1	lncRNA	0	NA	NA	NA	NA
ENST00000420595.2	AL445224.1	lncRNA	0	NA	NA	NA	NA
ENST00000420644.1	SOS1-IT1	lncRNA	0	NA	NA	NA	NA
ENST00000420693.1	AL138963.1	lncRNA	0	NA	NA	NA	NA
ENST00000420694.1	LINC01058	lncRNA	0	NA	NA	NA	NA
ENST00000420724.1	AC007389.3	lncRNA	0	NA	NA	NA	NA
ENST00000420725.1	AC074035.1	lncRNA	0	NA	NA	NA	NA
ENST00000420748.1	AC004837.3	lncRNA	0	NA	NA	NA	NA
ENST00000420770.7	PAX7	protein_coding	0	NA	NA	NA	NA
ENST00000420777.1	TFAP2A-AS1	lncRNA	0	NA	NA	NA	NA
ENST00000420828.1	AC016730.1	lncRNA	0	NA	NA	NA	NA
ENST00000420865.6	AL672277.1	lncRNA	0	NA	NA	NA	NA
ENST00000420866.1	LINC01305	lncRNA	0	NA	NA	NA	NA
ENST00000420873.2	MRGPRG-AS1	lncRNA	0	NA	NA	NA	NA
ENST00000420876.1	LINC01389	lncRNA	0	NA	NA	NA	NA
ENST00000420877.1	LINC01426	lncRNA	0	NA	NA	NA	NA
ENST00000420883.1	AL390778.2	lncRNA	0	NA	NA	NA	NA
ENST00000420902.1	Z97192.3	lncRNA	0	NA	NA	NA	NA
ENST00000420905.1	CLEC12A-AS1	lncRNA	0	NA	NA	NA	NA
ENST00000420917.1	ARHGEF9-IT1	lncRNA	0	NA	NA	NA	NA
ENST00000420918.3	AC016747.1	lncRNA	0	NA	NA	NA	NA
ENST00000420978.6	TSLP	protein_coding	0	NA	NA	NA	NA
ENST00000420998.1	PHKA1-AS1	lncRNA	0	NA	NA	NA	NA
ENST00000420999.2	EFHC2	protein_coding	0	NA	NA	NA	NA
ENST00000421002.1	LINC00423	lncRNA	0	NA	NA	NA	NA
ENST00000421067.1	AL161733.1	lncRNA	0	NA	NA	NA	NA
ENST00000421114.1	AL139254.1	lncRNA	0	NA	NA	NA	NA
ENST00000421132.1	LINC02652	lncRNA	0	NA	NA	NA	NA
ENST00000421157.2	AL357055.3	lncRNA	0	NA	NA	NA	NA
ENST00000421166.1	AL713965.1	lncRNA	0	NA	NA	NA	NA
ENST00000421167.1	AL513188.1	lncRNA	0	NA	NA	NA	NA
ENST00000421177.6	NSG1	protein_coding	0	NA	NA	NA	NA
ENST00000421181.1	LINC01866	lncRNA	0	NA	NA	NA	NA
ENST00000421190.2	AL589745.1	lncRNA	0	NA	NA	NA	NA
ENST00000421202.6	CCDC18-AS1	lncRNA	0	NA	NA	NA	NA
ENST00000421205.2	FAM41AY1	lncRNA	0	NA	NA	NA	NA
ENST00000421206.1	GRK5-IT1	lncRNA	0	NA	NA	NA	NA
ENST00000421252.2	AC008496.2	lncRNA	0	NA	NA	NA	NA
ENST00000421261.1	FO680682.1	lncRNA	0	NA	NA	NA	NA
ENST00000421275.1	LINC02585	lncRNA	0	NA	NA	NA	NA
ENST00000421285.3	GOLGA6B	protein_coding	0	NA	NA	NA	NA
ENST00000421315.1	AC019205.1	lncRNA	0	NA	NA	NA	NA
ENST00000421320.1	LINC02623	lncRNA	0	NA	NA	NA	NA
ENST00000421324.4	AC012560.1	lncRNA	0	NA	NA	NA	NA
ENST00000421331.1	NEXN-AS1	lncRNA	0	NA	NA	NA	NA
ENST00000421387.2	TTTY17C	lncRNA	0	NA	NA	NA	NA
ENST00000421388.3	ANKRD34C	protein_coding	0	NA	NA	NA	NA
ENST00000421480.2	AC073367.1	lncRNA	0	NA	NA	NA	NA
ENST00000421481.1	LINC02661	lncRNA	0	NA	NA	NA	NA
ENST00000421491.4	PABPC4L	protein_coding	0	NA	NA	NA	NA
ENST00000421530.1	AL357568.1	lncRNA	0	NA	NA	NA	NA
ENST00000421534.1	AC021188.1	lncRNA	0	NA	NA	NA	NA
ENST00000421597.1	AC021035.1	lncRNA	0	NA	NA	NA	NA
ENST00000421598.1	BSN-DT	lncRNA	0	NA	NA	NA	NA
ENST00000421604.1	AP001116.1	lncRNA	0	NA	NA	NA	NA
ENST00000421616.1	AL049795.1	lncRNA	0	NA	NA	NA	NA
ENST00000421619.1	AC114489.1	lncRNA	0	NA	NA	NA	NA
ENST00000421624.1	AC104777.1	lncRNA	0	NA	NA	NA	NA
ENST00000421645.2	AL136979.1	lncRNA	0	NA	NA	NA	NA
ENST00000421651.1	NTM-IT	lncRNA	0	NA	NA	NA	NA
ENST00000421657.1	AL512770.1	lncRNA	0	NA	NA	NA	NA
ENST00000421673.7	MUC6	protein_coding	0	NA	NA	NA	NA
ENST00000421703.5	SMG7-AS1	lncRNA	0	NA	NA	NA	NA
ENST00000421735.1	SEMA3B-AS1	lncRNA	0	NA	NA	NA	NA
ENST00000421743.6	RGS4	protein_coding	0	NA	NA	NA	NA
ENST00000421759.1	AC073283.1	lncRNA	0	NA	NA	NA	NA
ENST00000421771.1	AP001596.1	lncRNA	0	NA	NA	NA	NA
ENST00000421796.2	AC004448.2	lncRNA	0	NA	NA	NA	NA
ENST00000421820.1	AC018866.1	lncRNA	0	NA	NA	NA	NA
ENST00000421828.6	AL162231.1	protein_coding	0	NA	NA	NA	NA
ENST00000421848.1	AL391987.3	lncRNA	0	NA	NA	NA	NA
ENST00000421851.1	RC3H1-IT1	lncRNA	0	NA	NA	NA	NA
ENST00000421866.1	AL592078.1	lncRNA	0	NA	NA	NA	NA
ENST00000421870.1	LINC01840	lncRNA	0	NA	NA	NA	NA
ENST00000421878.2	AL591686.1	lncRNA	0	NA	NA	NA	NA
ENST00000421894.1	HM13-IT1	lncRNA	0	NA	NA	NA	NA
ENST00000421933.1	AC096637.2	lncRNA	0	NA	NA	NA	NA
ENST00000421943.1	AL603832.1	lncRNA	0	NA	NA	NA	NA
ENST00000421964.1	AC083900.1	lncRNA	0	NA	NA	NA	NA
ENST00000421998.5	FSIP2-AS2	lncRNA	0	NA	NA	NA	NA
ENST00000422013.2	AC083949.1	lncRNA	0	NA	NA	NA	NA
ENST00000422014.1	POTEH-AS1	lncRNA	0	NA	NA	NA	NA
ENST00000422038.1	AL390243.1	lncRNA	0	NA	NA	NA	NA
ENST00000422040.2	AC008781.1	lncRNA	0	NA	NA	NA	NA
ENST00000422042.1	AC009276.1	lncRNA	0	NA	NA	NA	NA
ENST00000422049.1	C6orf47-AS1	lncRNA	0	NA	NA	NA	NA
ENST00000422059.5	AL109615.3	lncRNA	0	NA	NA	NA	NA
ENST00000422074.2	LINC00397	lncRNA	0	NA	NA	NA	NA
ENST00000422107.1	AL353771.1	lncRNA	0	NA	NA	NA	NA
ENST00000422116.1	AC007679.1	lncRNA	0	NA	NA	NA	NA
ENST00000422117.1	LINC02250	lncRNA	0	NA	NA	NA	NA
ENST00000422118.1	AC013448.1	lncRNA	0	NA	NA	NA	NA
ENST00000422142.7	CLEC2L	protein_coding	0	NA	NA	NA	NA
ENST00000422148.2	AL355001.1	lncRNA	0	NA	NA	NA	NA
ENST00000422201.1	AC093732.1	lncRNA	0	NA	NA	NA	NA
ENST00000422203.2	AC096669.1	lncRNA	0	NA	NA	NA	NA
ENST00000422216.1	AL135960.1	lncRNA	0	NA	NA	NA	NA
ENST00000422226.1	LINC01402	lncRNA	0	NA	NA	NA	NA
ENST00000422239.6	AC007285.1	lncRNA	0	NA	NA	NA	NA
ENST00000422269.1	AC073283.3	protein_coding	0	NA	NA	NA	NA
ENST00000422271.1	LINC01972	lncRNA	0	NA	NA	NA	NA
ENST00000422306.2	AL162430.2	lncRNA	0	NA	NA	NA	NA
ENST00000422310.2	AL158817.1	lncRNA	0	NA	NA	NA	NA
ENST00000422313.6	FAM13C	protein_coding	0	NA	NA	NA	NA
ENST00000422345.1	BX284668.1	lncRNA	0	NA	NA	NA	NA
ENST00000422351.5	LINC01819	lncRNA	0	NA	NA	NA	NA
ENST00000422357.5	AP001062.3	lncRNA	0	NA	NA	NA	NA
ENST00000422374.1	AL603840.1	lncRNA	0	NA	NA	NA	NA
ENST00000422401.1	AC006333.1	lncRNA	0	NA	NA	NA	NA
ENST00000422410.1	AL606490.3	lncRNA	0	NA	NA	NA	NA
ENST00000422415.2	AC010145.1	lncRNA	0	NA	NA	NA	NA
ENST00000422473.1	AP000688.2	lncRNA	0	NA	NA	NA	NA
ENST00000422483.1	MED4-AS1	lncRNA	0	NA	NA	NA	NA
ENST00000422488.1	AC005064.1	lncRNA	0	NA	NA	NA	NA
ENST00000422519.2	AL391095.1	lncRNA	0	NA	NA	NA	NA
ENST00000422527.1	LINC01074	lncRNA	0	NA	NA	NA	NA
ENST00000422528.1	AL669831.2	lncRNA	0	NA	NA	NA	NA
ENST00000422548.1	AL022100.2	lncRNA	0	NA	NA	NA	NA
ENST00000422609.1	LINC00387	lncRNA	0	NA	NA	NA	NA
ENST00000422638.1	AC092265.1	lncRNA	0	NA	NA	NA	NA
ENST00000422661.1	LINC02681	lncRNA	0	NA	NA	NA	NA
ENST00000422675.1	AL513128.1	lncRNA	0	NA	NA	NA	NA
ENST00000422679.1	AL928970.1	lncRNA	0	NA	NA	NA	NA
ENST00000422683.1	AC073987.1	lncRNA	0	NA	NA	NA	NA
ENST00000422697.1	AC004415.1	lncRNA	0	NA	NA	NA	NA
ENST00000422700.1	LINC01013	lncRNA	0	NA	NA	NA	NA
ENST00000422718.1	ADIPOQ-AS1	lncRNA	0	NA	NA	NA	NA
ENST00000422761.1	ATP6V1B1-AS1	lncRNA	0	NA	NA	NA	NA
ENST00000422799.1	AC016910.1	lncRNA	0	NA	NA	NA	NA
ENST00000422806.1	NKX1-1	protein_coding	0	NA	NA	NA	NA
ENST00000422831.1	AC004920.1	lncRNA	0	NA	NA	NA	NA
ENST00000422841.5	AL021026.1	lncRNA	0	NA	NA	NA	NA
ENST00000422842.1	AL353784.1	lncRNA	0	NA	NA	NA	NA
ENST00000422843.7	ITK	protein_coding	0	NA	NA	NA	NA
ENST00000422858.1	AL162431.1	lncRNA	0	NA	NA	NA	NA
ENST00000422908.2	RF00017	misc_RNA	0	NA	NA	NA	NA
ENST00000422909.1	AL451127.1	lncRNA	0	NA	NA	NA	NA
ENST00000422930.2	AL357315.1	lncRNA	0	NA	NA	NA	NA
ENST00000422931.2	AL137244.1	lncRNA	0	NA	NA	NA	NA
ENST00000422956.6	PAX8-AS1	lncRNA	0	NA	NA	NA	NA
ENST00000422966.1	AC060234.1	lncRNA	0	NA	NA	NA	NA
ENST00000422994.1	LINC00368	lncRNA	0	NA	NA	NA	NA
ENST00000422995.2	MORC2-AS1	lncRNA	0	NA	NA	NA	NA
ENST00000423020.1	AL096828.1	lncRNA	0	NA	NA	NA	NA
ENST00000423023.2	PSPC1-AS2	lncRNA	0	NA	NA	NA	NA
ENST00000423075.1	AL354893.2	lncRNA	0	NA	NA	NA	NA
ENST00000423099.1	AL603910.1	lncRNA	0	NA	NA	NA	NA
ENST00000423106.2	MAP3K20-AS1	lncRNA	0	NA	NA	NA	NA
ENST00000423121.1	TMCO1-AS1	lncRNA	0	NA	NA	NA	NA
ENST00000423178.6	EDRF1-DT	lncRNA	0	NA	NA	NA	NA
ENST00000423187.1	AL513285.1	lncRNA	0	NA	NA	NA	NA
ENST00000423193.1	AC090044.1	lncRNA	0	NA	NA	NA	NA
ENST00000423197.2	LINC01777	lncRNA	0	NA	NA	NA	NA
ENST00000423208.2	LINC02523	lncRNA	0	NA	NA	NA	NA
ENST00000423211.1	LINC00284	lncRNA	0	NA	NA	NA	NA
ENST00000423232.1	LINC01167	lncRNA	0	NA	NA	NA	NA
ENST00000423256.1	AC035139.1	lncRNA	0	NA	NA	NA	NA
ENST00000423260.1	AL137003.1	lncRNA	0	NA	NA	NA	NA
ENST00000423274.2	BRWD1-AS1	lncRNA	0	NA	NA	NA	NA
ENST00000423346.1	AL021707.4	lncRNA	0	NA	NA	NA	NA
ENST00000423354.1	AC010883.1	lncRNA	0	NA	NA	NA	NA
ENST00000423380.2	AL158071.3	lncRNA	0	NA	NA	NA	NA
ENST00000423387.3	MPC1L	protein_coding	0	NA	NA	NA	NA
ENST00000423425.3	AC007362.1	lncRNA	0	NA	NA	NA	NA
ENST00000423440.2	AL365204.1	lncRNA	0	NA	NA	NA	NA
ENST00000423442.6	LINC00458	lncRNA	0	NA	NA	NA	NA
ENST00000423466.2	AC026355.1	lncRNA	0	NA	NA	NA	NA
ENST00000423499.3	BX005214.2	lncRNA	0	NA	NA	NA	NA
ENST00000423500.1	AL023581.1	lncRNA	0	NA	NA	NA	NA
ENST00000423515.2	AL390838.1	lncRNA	0	NA	NA	NA	NA
ENST00000423530.5	LINC00607	lncRNA	0	NA	NA	NA	NA
ENST00000423557.1	IL10	protein_coding	0	NA	NA	NA	NA
ENST00000423568.2	AL139390.1	lncRNA	0	NA	NA	NA	NA
ENST00000423580.2	AC005301.1	lncRNA	0	NA	NA	NA	NA
ENST00000423593.1	LINC01318	lncRNA	0	NA	NA	NA	NA
ENST00000423600.1	AC233280.1	lncRNA	0	NA	NA	NA	NA
ENST00000423621.2	LINC00502	lncRNA	0	NA	NA	NA	NA
ENST00000423637.1	AL162425.1	lncRNA	0	NA	NA	NA	NA
ENST00000423689.3	AC005165.1	lncRNA	0	NA	NA	NA	NA
ENST00000423715.1	AL133284.1	lncRNA	0	NA	NA	NA	NA
ENST00000423729.2	NAT8L	protein_coding	0	NA	NA	NA	NA
ENST00000423778.7	KY	protein_coding	0	NA	NA	NA	NA
ENST00000423796.1	AC114498.1	lncRNA	0	NA	NA	NA	NA
ENST00000423838.1	AC062015.1	lncRNA	0	NA	NA	NA	NA
ENST00000423869.1	SUCLA2-AS1	lncRNA	0	NA	NA	NA	NA
ENST00000423919.1	AL606748.1	lncRNA	0	NA	NA	NA	NA
ENST00000423922.1	AL162151.1	lncRNA	0	NA	NA	NA	NA
ENST00000423984.2	WARS2-IT1	lncRNA	0	NA	NA	NA	NA
ENST00000423999.2	AC156455.1	lncRNA	0	NA	NA	NA	NA
ENST00000424017.1	AP000235.1	lncRNA	0	NA	NA	NA	NA
ENST00000424036.2	AC073188.2	lncRNA	0	NA	NA	NA	NA
ENST00000424075.2	AC127070.1	lncRNA	0	NA	NA	NA	NA
ENST00000424084.1	AL050344.1	lncRNA	0	NA	NA	NA	NA
ENST00000424112.2	HDAC11-AS1	lncRNA	0	NA	NA	NA	NA
ENST00000424148.1	KRTAP5-AS1	lncRNA	0	NA	NA	NA	NA
ENST00000424154.6	TMEM246-AS1	lncRNA	0	NA	NA	NA	NA
ENST00000424157.3	SPDYE21P	protein_coding	0	NA	NA	NA	NA
ENST00000424162.1	LINC02526	lncRNA	0	NA	NA	NA	NA
ENST00000424174.1	AC105935.1	lncRNA	0	NA	NA	NA	NA
ENST00000424177.1	AL157884.2	lncRNA	0	NA	NA	NA	NA
ENST00000424191.1	ZEB1-AS1	lncRNA	0	NA	NA	NA	NA
ENST00000424201.6	CACNA2D2	protein_coding	0	NA	NA	NA	NA
ENST00000424211.1	DLG3-AS1	lncRNA	0	NA	NA	NA	NA
ENST00000424242.1	AC090952.1	lncRNA	0	NA	NA	NA	NA
ENST00000424245.3	PRMT5-AS1	lncRNA	0	NA	NA	NA	NA
ENST00000424246.1	AC104170.2	lncRNA	0	NA	NA	NA	NA
ENST00000424252.2	AL157838.1	lncRNA	0	NA	NA	NA	NA
ENST00000424274.1	AL357375.1	lncRNA	0	NA	NA	NA	NA
ENST00000424313.2	AP000997.1	lncRNA	0	NA	NA	NA	NA
ENST00000424321.5	LINC01114	lncRNA	0	NA	NA	NA	NA
ENST00000424332.1	AL591895.1	lncRNA	0	NA	NA	NA	NA
ENST00000424345.5	LINC01410	lncRNA	0	NA	NA	NA	NA
ENST00000424408.6	LAMA4	protein_coding	0	NA	NA	NA	NA
ENST00000424418.1	AL035404.2	lncRNA	0	NA	NA	NA	NA
ENST00000424435.1	IL6R-AS1	lncRNA	0	NA	NA	NA	NA
ENST00000424450.1	AL360181.2	lncRNA	0	NA	NA	NA	NA
ENST00000424451.1	AL451047.1	lncRNA	0	NA	NA	NA	NA
ENST00000424460.1	AC007128.1	lncRNA	0	NA	NA	NA	NA
ENST00000424466.6	MUC19	protein_coding	0	NA	NA	NA	NA
ENST00000424487.1	AL354956.1	lncRNA	0	NA	NA	NA	NA
ENST00000424493.1	AC024560.1	lncRNA	0	NA	NA	NA	NA
ENST00000424510.1	NCKAP5-AS1	lncRNA	0	NA	NA	NA	NA
ENST00000424516.1	AC005062.1	lncRNA	0	NA	NA	NA	NA
ENST00000424518.5	HOTAIR	lncRNA	0	NA	NA	NA	NA
ENST00000424528.2	MIR137HG	lncRNA	0	NA	NA	NA	NA
ENST00000424580.1	AL079301.1	lncRNA	0	NA	NA	NA	NA
ENST00000424592.1	AL136985.1	lncRNA	0	NA	NA	NA	NA
ENST00000424612.1	AC017074.1	lncRNA	0	NA	NA	NA	NA
ENST00000424628.1	AC019185.2	lncRNA	0	NA	NA	NA	NA
ENST00000424630.1	AC006017.1	lncRNA	0	NA	NA	NA	NA
ENST00000424635.1	F10-AS1	lncRNA	0	NA	NA	NA	NA
ENST00000424650.1	PHEX-AS1	lncRNA	0	NA	NA	NA	NA
ENST00000424657.1	AL139246.1	lncRNA	0	NA	NA	NA	NA
ENST00000424662.1	AL035250.1	lncRNA	0	NA	NA	NA	NA
ENST00000424684.2	LINC02591	lncRNA	0	NA	NA	NA	NA
ENST00000424689.1	AL358876.2	lncRNA	0	NA	NA	NA	NA
ENST00000424696.6	AL023754.1	lncRNA	0	NA	NA	NA	NA
ENST00000424770.1	AC145543.1	lncRNA	0	NA	NA	NA	NA
ENST00000424774.1	AL451042.2	lncRNA	0	NA	NA	NA	NA
ENST00000424887.1	TCEAL3-AS1	lncRNA	0	NA	NA	NA	NA
ENST00000424888.2	AC006013.1	lncRNA	0	NA	NA	NA	NA
ENST00000424890.1	AP001626.1	lncRNA	0	NA	NA	NA	NA
ENST00000424898.2	PDZD9	protein_coding	0	NA	NA	NA	NA
ENST00000424926.2	LINC00351	lncRNA	0	NA	NA	NA	NA
ENST00000424943.1	LINC01761	lncRNA	0	NA	NA	NA	NA
ENST00000424948.1	AL139289.2	lncRNA	0	NA	NA	NA	NA
ENST00000424958.2	AC079341.1	lncRNA	0	NA	NA	NA	NA
ENST00000424982.1	DPYD-IT1	lncRNA	0	NA	NA	NA	NA
ENST00000424995.1	ROR1-AS1	lncRNA	0	NA	NA	NA	NA
ENST00000425006.3	VSTM1	protein_coding	0	NA	NA	NA	NA
ENST00000425008.3	YEATS2-AS1	lncRNA	0	NA	NA	NA	NA
ENST00000425010.1	AL157902.1	lncRNA	0	NA	NA	NA	NA
ENST00000425048.1	LINC01040	lncRNA	0	NA	NA	NA	NA
ENST00000425077.1	AC013436.1	lncRNA	0	NA	NA	NA	NA
ENST00000425081.2	PITPNA-AS1	lncRNA	0	NA	NA	NA	NA
ENST00000425089.1	AL512363.1	lncRNA	0	NA	NA	NA	NA
ENST00000425094.2	ARHGEF7-AS2	lncRNA	0	NA	NA	NA	NA
ENST00000425104.1	AL355472.2	lncRNA	0	NA	NA	NA	NA
ENST00000425109.2	AC244394.2	lncRNA	0	NA	NA	NA	NA
ENST00000425110.1	AC104809.1	lncRNA	0	NA	NA	NA	NA
ENST00000425150.2	AC233976.1	lncRNA	0	NA	NA	NA	NA
ENST00000425156.5	ENTPD3-AS1	lncRNA	0	NA	NA	NA	NA
ENST00000425183.1	AC093585.1	lncRNA	0	NA	NA	NA	NA
ENST00000425189.1	DBH-AS1	lncRNA	0	NA	NA	NA	NA
ENST00000425192.1	AC073641.1	lncRNA	0	NA	NA	NA	NA
ENST00000425202.5	C19orf81	protein_coding	0	NA	NA	NA	NA
ENST00000425205.1	AL590640.1	lncRNA	0	NA	NA	NA	NA
ENST00000425211.5	FAM106A	lncRNA	0	NA	NA	NA	NA
ENST00000425246.1	LINC02678	lncRNA	0	NA	NA	NA	NA
ENST00000425290.1	AC067751.1	lncRNA	0	NA	NA	NA	NA
ENST00000425296.1	THRB-IT1	lncRNA	0	NA	NA	NA	NA
ENST00000425316.3	PRR7-AS1	lncRNA	0	NA	NA	NA	NA
ENST00000425325.2	AC012354.1	lncRNA	0	NA	NA	NA	NA
ENST00000425340.2	FUT2	protein_coding	0	NA	NA	NA	NA
ENST00000425365.1	AL391704.2	lncRNA	0	NA	NA	NA	NA
ENST00000425385.1	LINC01523	lncRNA	0	NA	NA	NA	NA
ENST00000425388.1	LINC00501	lncRNA	0	NA	NA	NA	NA
ENST00000425405.1	AL035045.1	lncRNA	0	NA	NA	NA	NA
ENST00000425449.1	NGF-AS1	lncRNA	0	NA	NA	NA	NA
ENST00000425454.1	TPRG1-AS2	lncRNA	0	NA	NA	NA	NA
ENST00000425493.1	BX088651.2	lncRNA	0	NA	NA	NA	NA
ENST00000425538.5	MYOCD	protein_coding	0	NA	NA	NA	NA
ENST00000425576.1	AC011753.2	lncRNA	0	NA	NA	NA	NA
ENST00000425578.1	AC013270.1	lncRNA	0	NA	NA	NA	NA
ENST00000425587.1	AL353608.2	lncRNA	0	NA	NA	NA	NA
ENST00000425591.1	AC006019.1	lncRNA	0	NA	NA	NA	NA
ENST00000425602.2	LINC00894	lncRNA	0	NA	NA	NA	NA
ENST00000425631.5	CSMD2-AS1	lncRNA	0	NA	NA	NA	NA
ENST00000425632.1	AL773545.1	lncRNA	0	NA	NA	NA	NA
ENST00000425668.1	PSG8-AS1	lncRNA	0	NA	NA	NA	NA
ENST00000425678.1	AC011747.1	lncRNA	0	NA	NA	NA	NA
ENST00000425687.5	TBXAS1	protein_coding	0	NA	NA	NA	NA
ENST00000425688.1	AC009495.3	lncRNA	0	NA	NA	NA	NA
ENST00000425740.7	ASMTL-AS1	lncRNA	0	NA	NA	NA	NA
ENST00000425754.1	AL158840.1	lncRNA	0	NA	NA	NA	NA
ENST00000425776.1	AC019118.2	lncRNA	0	NA	NA	NA	NA
ENST00000425779.1	AC107081.2	lncRNA	0	NA	NA	NA	NA
ENST00000425800.1	LINC00352	lncRNA	0	NA	NA	NA	NA
ENST00000425820.1	AL138789.1	lncRNA	0	NA	NA	NA	NA
ENST00000425837.1	AC004160.2	lncRNA	0	NA	NA	NA	NA
ENST00000425850.1	AC116609.1	lncRNA	0	NA	NA	NA	NA
ENST00000425896.1	AC244035.1	lncRNA	0	NA	NA	NA	NA
ENST00000425902.2	LINC02671	lncRNA	0	NA	NA	NA	NA
ENST00000425916.4	ZNF503-AS2	lncRNA	0	NA	NA	NA	NA
ENST00000425939.1	AL034428.1	lncRNA	0	NA	NA	NA	NA
ENST00000425953.5	AC092835.1	protein_coding	0	NA	NA	NA	NA
ENST00000425966.6	AC018462.1	lncRNA	0	NA	NA	NA	NA
ENST00000425983.1	AC023469.2	lncRNA	0	NA	NA	NA	NA
ENST00000426017.1	AC104170.1	lncRNA	0	NA	NA	NA	NA
ENST00000426029.1	AP001062.2	lncRNA	0	NA	NA	NA	NA
ENST00000426030.2	AL590723.1	lncRNA	0	NA	NA	NA	NA
ENST00000426067.1	AL590068.2	lncRNA	0	NA	NA	NA	NA
ENST00000426112.1	AL021392.1	lncRNA	0	NA	NA	NA	NA
ENST00000426169.2	AC006967.2	lncRNA	0	NA	NA	NA	NA
ENST00000426193.6	AC006378.1	lncRNA	0	NA	NA	NA	NA
ENST00000426194.1	AC012123.1	lncRNA	0	NA	NA	NA	NA
ENST00000426204.1	AL162414.1	lncRNA	0	NA	NA	NA	NA
ENST00000426213.1	AC245052.1	lncRNA	0	NA	NA	NA	NA
ENST00000426218.1	AC091493.1	lncRNA	0	NA	NA	NA	NA
ENST00000426275.1	AC244453.3	lncRNA	0	NA	NA	NA	NA
ENST00000426282.6	NUP50-DT	lncRNA	0	NA	NA	NA	NA
ENST00000426283.5	AL590730.1	lncRNA	0	NA	NA	NA	NA
ENST00000426353.1	AL451042.1	lncRNA	0	NA	NA	NA	NA
ENST00000426354.1	AL008723.1	lncRNA	0	NA	NA	NA	NA
ENST00000426358.1	LINC01400	lncRNA	0	NA	NA	NA	NA
ENST00000426367.1	AL121601.1	lncRNA	0	NA	NA	NA	NA
ENST00000426386.2	AC118555.1	lncRNA	0	NA	NA	NA	NA
ENST00000426413.2	LINC02476	lncRNA	0	NA	NA	NA	NA
ENST00000426426.3	TMEM233	protein_coding	0	NA	NA	NA	NA
ENST00000426428.5	LINC01141	lncRNA	0	NA	NA	NA	NA
ENST00000426453.1	AL512422.1	lncRNA	0	NA	NA	NA	NA
ENST00000426459.1	ATP13A4-AS1	lncRNA	0	NA	NA	NA	NA
ENST00000426467.1	LINC02554	lncRNA	0	NA	NA	NA	NA
ENST00000426483.1	AC016027.1	lncRNA	0	NA	NA	NA	NA
ENST00000426504.1	AC241644.2	lncRNA	0	NA	NA	NA	NA
ENST00000426509.1	LINC00407	lncRNA	0	NA	NA	NA	NA
ENST00000426515.1	LINC01779	lncRNA	0	NA	NA	NA	NA
ENST00000426519.2	LINC01675	lncRNA	0	NA	NA	NA	NA
ENST00000426527.1	AC012506.2	lncRNA	0	NA	NA	NA	NA
ENST00000426528.5	Z68871.1	lncRNA	0	NA	NA	NA	NA
ENST00000426549.1	AC015971.1	lncRNA	0	NA	NA	NA	NA
ENST00000426550.1	AC006455.1	lncRNA	0	NA	NA	NA	NA
ENST00000426575.2	AL513329.1	lncRNA	0	NA	NA	NA	NA
ENST00000426578.1	LRRC3-DT	lncRNA	0	NA	NA	NA	NA
ENST00000426593.1	MIR4290HG	lncRNA	0	NA	NA	NA	NA
ENST00000426615.3	HAGLROS	lncRNA	0	NA	NA	NA	NA
ENST00000426618.3	RF02209	misc_RNA	0	NA	NA	NA	NA
ENST00000426697.1	AC066595.1	lncRNA	0	NA	NA	NA	NA
ENST00000426699.1	AC010737.1	lncRNA	0	NA	NA	NA	NA
ENST00000426775.1	AL031429.1	lncRNA	0	NA	NA	NA	NA
ENST00000426790.1	CDY2A	protein_coding	0	NA	NA	NA	NA
ENST00000426811.1	AL357833.1	lncRNA	0	NA	NA	NA	NA
ENST00000426818.1	AL590378.1	lncRNA	0	NA	NA	NA	NA
ENST00000426839.2	AL672310.2	lncRNA	0	NA	NA	NA	NA
ENST00000426860.1	AL359076.1	lncRNA	0	NA	NA	NA	NA
ENST00000426867.1	SNORD62B	snoRNA	0	NA	NA	NA	NA
ENST00000426869.3	FAM27E5	lncRNA	0	NA	NA	NA	NA
ENST00000426901.1	AL161644.1	lncRNA	0	NA	NA	NA	NA
ENST00000426922.6	LINC01517	lncRNA	0	NA	NA	NA	NA
ENST00000426928.6	LACTBL1	protein_coding	0	NA	NA	NA	NA
ENST00000426929.1	SMYD3-IT1	lncRNA	0	NA	NA	NA	NA
ENST00000426969.5	LINC00298	lncRNA	0	NA	NA	NA	NA
ENST00000426976.1	AC093390.1	lncRNA	0	NA	NA	NA	NA
ENST00000426991.2	ANKRD10-IT1	lncRNA	0	NA	NA	NA	NA
ENST00000426999.1	ZRANB2-AS1	lncRNA	0	NA	NA	NA	NA
ENST00000427020.6	LINC01121	lncRNA	0	NA	NA	NA	NA
ENST00000427022.1	AP000317.1	lncRNA	0	NA	NA	NA	NA
ENST00000427030.1	AC003084.1	lncRNA	0	NA	NA	NA	NA
ENST00000427035.1	AL356753.1	lncRNA	0	NA	NA	NA	NA
ENST00000427043.4	CASP14	protein_coding	0	NA	NA	NA	NA
ENST00000427046.1	AL590729.1	lncRNA	0	NA	NA	NA	NA
ENST00000427049.2	AL136309.2	lncRNA	0	NA	NA	NA	NA
ENST00000427076.5	POLR2J4	lncRNA	0	NA	NA	NA	NA
ENST00000427080.1	AL161785.2	lncRNA	0	NA	NA	NA	NA
ENST00000427111.4	LINC00987	lncRNA	0	NA	NA	NA	NA
ENST00000427132.1	AL450469.2	lncRNA	0	NA	NA	NA	NA
ENST00000427154.1	AL031428.1	lncRNA	0	NA	NA	NA	NA
ENST00000427169.1	AC245100.6	lncRNA	0	NA	NA	NA	NA
ENST00000427176.1	AL606534.3	lncRNA	0	NA	NA	NA	NA
ENST00000427229.2	AL358394.2	lncRNA	0	NA	NA	NA	NA
ENST00000427243.5	AL109613.1	lncRNA	0	NA	NA	NA	NA
ENST00000427276.1	LINC01108	lncRNA	0	NA	NA	NA	NA
ENST00000427278.8	ZEB2-AS1	lncRNA	0	NA	NA	NA	NA
ENST00000427302.1	AL831784.1	lncRNA	0	NA	NA	NA	NA
ENST00000427303.2	KCNK15-AS1	lncRNA	0	NA	NA	NA	NA
ENST00000427317.1	CAMTA1-IT1	lncRNA	0	NA	NA	NA	NA
ENST00000427327.1	BX005214.1	lncRNA	0	NA	NA	NA	NA
ENST00000427373.5	LINC00266-4P	lncRNA	0	NA	NA	NA	NA
ENST00000427379.2	LINC00866	lncRNA	0	NA	NA	NA	NA
ENST00000427447.5	LINC00649	lncRNA	0	NA	NA	NA	NA
ENST00000427451.5	DSCAM-AS1	lncRNA	0	NA	NA	NA	NA
ENST00000427524.1	AL020995.1	lncRNA	0	NA	NA	NA	NA
ENST00000427551.1	ZFX-AS1	lncRNA	0	NA	NA	NA	NA
ENST00000427579.1	AC007403.1	lncRNA	0	NA	NA	NA	NA
ENST00000427591.2	AL136309.3	lncRNA	0	NA	NA	NA	NA
ENST00000427630.1	AL157395.1	lncRNA	0	NA	NA	NA	NA
ENST00000427632.2	IGLV9-49	IG_V_gene	0	NA	NA	NA	NA
ENST00000427671.1	MAGEA8-AS1	lncRNA	0	NA	NA	NA	NA
ENST00000427695.3	AL445218.1	lncRNA	0	NA	NA	NA	NA
ENST00000427722.2	RFX3-AS1	lncRNA	0	NA	NA	NA	NA
ENST00000427732.1	AC245014.1	lncRNA	0	NA	NA	NA	NA
ENST00000427745.1	AL355607.1	lncRNA	0	NA	NA	NA	NA
ENST00000427804.1	LINC01715	lncRNA	0	NA	NA	NA	NA
ENST00000427813.6	ADORA2A-AS1	lncRNA	0	NA	NA	NA	NA
ENST00000427824.1	AL031283.1	lncRNA	0	NA	NA	NA	NA
ENST00000427831.1	AC079779.2	lncRNA	0	NA	NA	NA	NA
ENST00000427833.1	AL807761.3	lncRNA	0	NA	NA	NA	NA
ENST00000427859.5	CHRM3-AS2	lncRNA	0	NA	NA	NA	NA
ENST00000427872.1	AC244453.1	lncRNA	0	NA	NA	NA	NA
ENST00000427886.6	AL683807.1	lncRNA	0	NA	NA	NA	NA
ENST00000427901.1	AL135924.2	lncRNA	0	NA	NA	NA	NA
ENST00000427911.1	AP000281.2	lncRNA	0	NA	NA	NA	NA
ENST00000427949.1	AL590648.2	lncRNA	0	NA	NA	NA	NA
ENST00000428035.1	LINC01731	lncRNA	0	NA	NA	NA	NA
ENST00000428083.1	RHOA-IT1	lncRNA	0	NA	NA	NA	NA
ENST00000428118.1	AP000532.2	lncRNA	0	NA	NA	NA	NA
ENST00000428126.6	CLEC1B	protein_coding	0	NA	NA	NA	NA
ENST00000428134.1	LINC02088	lncRNA	0	NA	NA	NA	NA
ENST00000428142.1	AC104024.1	lncRNA	0	NA	NA	NA	NA
ENST00000428148.1	AC099066.1	lncRNA	0	NA	NA	NA	NA
ENST00000428151.1	AL139158.2	lncRNA	0	NA	NA	NA	NA
ENST00000428156.1	AC007277.1	lncRNA	0	NA	NA	NA	NA
ENST00000428160.1	AC113331.1	lncRNA	0	NA	NA	NA	NA
ENST00000428166.1	AL157400.1	lncRNA	0	NA	NA	NA	NA
ENST00000428171.1	AC018832.1	lncRNA	0	NA	NA	NA	NA
ENST00000428178.2	AL157832.2	lncRNA	0	NA	NA	NA	NA
ENST00000428191.1	ANKRD44-IT1	lncRNA	0	NA	NA	NA	NA
ENST00000428222.1	AC004835.1	lncRNA	0	NA	NA	NA	NA
ENST00000428263.1	TAB3-AS1	lncRNA	0	NA	NA	NA	NA
ENST00000428272.4	LINC02370	lncRNA	0	NA	NA	NA	NA
ENST00000428273.1	AL157832.1	lncRNA	0	NA	NA	NA	NA
ENST00000428280.1	AC130710.1	lncRNA	0	NA	NA	NA	NA
ENST00000428285.1	AL121900.1	lncRNA	0	NA	NA	NA	NA
ENST00000428289.1	AC243772.2	lncRNA	0	NA	NA	NA	NA
ENST00000428344.2	AC008073.2	lncRNA	0	NA	NA	NA	NA
ENST00000428367.2	MPRIP-AS1	lncRNA	0	NA	NA	NA	NA
ENST00000428373.5	ARPP21	protein_coding	0	NA	NA	NA	NA
ENST00000428391.1	AL133553.1	lncRNA	0	NA	NA	NA	NA
ENST00000428410.1	AP001630.1	lncRNA	0	NA	NA	NA	NA
ENST00000428411.6	SLC16A1-AS1	lncRNA	0	NA	NA	NA	NA
ENST00000428419.1	FRY-AS1	lncRNA	0	NA	NA	NA	NA
ENST00000428449.5	FEZF1-AS1	lncRNA	0	NA	NA	NA	NA
ENST00000428480.1	AL512328.1	lncRNA	0	NA	NA	NA	NA
ENST00000428485.1	LINC01375	lncRNA	0	NA	NA	NA	NA
ENST00000428514.1	SNORD62A	snoRNA	0	NA	NA	NA	NA
ENST00000428541.1	AC079305.1	lncRNA	0	NA	NA	NA	NA
ENST00000428573.1	AC104463.2	lncRNA	0	NA	NA	NA	NA
ENST00000428590.5	LINC01798	lncRNA	0	NA	NA	NA	NA
ENST00000428641.1	AL590666.1	lncRNA	0	NA	NA	NA	NA
ENST00000428646.1	AL355482.2	lncRNA	0	NA	NA	NA	NA
ENST00000428647.1	LINC01873	lncRNA	0	NA	NA	NA	NA
ENST00000428649.4	SPATA31A3	protein_coding	0	NA	NA	NA	NA
ENST00000428660.1	AC006042.2	lncRNA	0	NA	NA	NA	NA
ENST00000428673.1	AL353052.1	lncRNA	0	NA	NA	NA	NA
ENST00000428687.1	AL390728.5	lncRNA	0	NA	NA	NA	NA
ENST00000428709.2	AL590399.5	lncRNA	0	NA	NA	NA	NA
ENST00000428716.2	MYCBP2-AS2	lncRNA	0	NA	NA	NA	NA
ENST00000428747.1	AL031283.2	lncRNA	0	NA	NA	NA	NA
ENST00000428753.1	AL450311.1	lncRNA	0	NA	NA	NA	NA
ENST00000428765.1	AL022316.1	lncRNA	0	NA	NA	NA	NA
ENST00000428766.2	AL158212.1	lncRNA	0	NA	NA	NA	NA
ENST00000428777.1	KLF7-IT1	lncRNA	0	NA	NA	NA	NA
ENST00000428778.5	AL662884.4	protein_coding	0	NA	NA	NA	NA
ENST00000428786.1	AC254562.2	lncRNA	0	NA	NA	NA	NA
ENST00000428791.1	AL592166.1	lncRNA	0	NA	NA	NA	NA
ENST00000428814.1	AL451069.2	lncRNA	0	NA	NA	NA	NA
ENST00000428825.8	AC060234.2	lncRNA	0	NA	NA	NA	NA
ENST00000428828.1	CECR3	lncRNA	0	NA	NA	NA	NA
ENST00000428865.2	AL590428.1	lncRNA	0	NA	NA	NA	NA
ENST00000428888.1	AC009495.1	lncRNA	0	NA	NA	NA	NA
ENST00000428891.1	AL358176.4	lncRNA	0	NA	NA	NA	NA
ENST00000428896.1	LINC01611	lncRNA	0	NA	NA	NA	NA
ENST00000428915.6	AL133216.1	lncRNA	0	NA	NA	NA	NA
ENST00000428932.1	AL391244.1	lncRNA	0	NA	NA	NA	NA
ENST00000428940.2	AL731569.1	lncRNA	0	NA	NA	NA	NA
ENST00000428945.1	AL121992.1	lncRNA	0	NA	NA	NA	NA
ENST00000428967.5	AC004160.1	lncRNA	0	NA	NA	NA	NA
ENST00000428980.6	AC098617.1	lncRNA	0	NA	NA	NA	NA
ENST00000429008.1	AC062021.1	lncRNA	0	NA	NA	NA	NA
ENST00000429010.1	LINC01447	lncRNA	0	NA	NA	NA	NA
ENST00000429019.4	AC097381.1	lncRNA	0	NA	NA	NA	NA
ENST00000429070.1	LINC02679	lncRNA	0	NA	NA	NA	NA
ENST00000429074.1	AC093423.2	lncRNA	0	NA	NA	NA	NA
ENST00000429109.1	AC093151.2	lncRNA	0	NA	NA	NA	NA
ENST00000429139.1	MIR181A2HG	lncRNA	0	NA	NA	NA	NA
ENST00000429149.6	IL34	protein_coding	0	NA	NA	NA	NA
ENST00000429167.1	FAM83C-AS1	lncRNA	0	NA	NA	NA	NA
ENST00000429191.1	AL591178.2	lncRNA	0	NA	NA	NA	NA
ENST00000429214.1	AL135791.1	lncRNA	0	NA	NA	NA	NA
ENST00000429224.1	NALT1	lncRNA	0	NA	NA	NA	NA
ENST00000429228.1	MNX1-AS2	lncRNA	0	NA	NA	NA	NA
ENST00000429230.1	AL589986.1	lncRNA	0	NA	NA	NA	NA
ENST00000429238.2	AP000311.1	protein_coding	0	NA	NA	NA	NA
ENST00000429254.2	LNCPRESS1	lncRNA	0	NA	NA	NA	NA
ENST00000429261.2	PLA2G2C	protein_coding	0	NA	NA	NA	NA
ENST00000429282.5	AC133785.1	lncRNA	0	NA	NA	NA	NA
ENST00000429289.5	EPHA1-AS1	lncRNA	0	NA	NA	NA	NA
ENST00000429293.1	AL122010.1	lncRNA	0	NA	NA	NA	NA
ENST00000429317.1	LINC01817	lncRNA	0	NA	NA	NA	NA
ENST00000429328.2	LINC00853	lncRNA	0	NA	NA	NA	NA
ENST00000429343.1	AC097468.2	lncRNA	0	NA	NA	NA	NA
ENST00000429350.5	HORMAD2-AS1	lncRNA	0	NA	NA	NA	NA
ENST00000429386.1	AL121972.1	lncRNA	0	NA	NA	NA	NA
ENST00000429443.1	AL645504.1	lncRNA	0	NA	NA	NA	NA
ENST00000429456.1	LINC01238	lncRNA	0	NA	NA	NA	NA
ENST00000429469.1	AL157402.1	lncRNA	0	NA	NA	NA	NA
ENST00000429482.1	AC006450.2	lncRNA	0	NA	NA	NA	NA
ENST00000429530.1	SCAT8	lncRNA	0	NA	NA	NA	NA
ENST00000429567.2	AL353693.1	lncRNA	0	NA	NA	NA	NA
ENST00000429581.2	PTPRD-AS2	lncRNA	0	NA	NA	NA	NA
ENST00000429594.1	AC007731.4	protein_coding	0	NA	NA	NA	NA
ENST00000429611.7	HOTAIRM1	lncRNA	0	NA	NA	NA	NA
ENST00000429618.1	AC016027.3	lncRNA	0	NA	NA	NA	NA
ENST00000429621.1	LINC00114	lncRNA	0	NA	NA	NA	NA
ENST00000429630.1	AC093673.1	lncRNA	0	NA	NA	NA	NA
ENST00000429665.3	PRSS42P	protein_coding	0	NA	NA	NA	NA
ENST00000429670.3	GYPB	protein_coding	0	NA	NA	NA	NA
ENST00000429681.1	AC137630.2	lncRNA	0	NA	NA	NA	NA
ENST00000429717.1	AC008073.1	lncRNA	0	NA	NA	NA	NA
ENST00000429761.1	AC016722.2	lncRNA	0	NA	NA	NA	NA
ENST00000429781.1	LINC00476	lncRNA	0	NA	NA	NA	NA
ENST00000429809.1	LINC01153	lncRNA	0	NA	NA	NA	NA
ENST00000429816.1	AC009478.1	lncRNA	0	NA	NA	NA	NA
ENST00000429818.1	AL590399.1	lncRNA	0	NA	NA	NA	NA
ENST00000429829.6	XIST	lncRNA	0	NA	NA	NA	NA
ENST00000429832.1	KCNQ5-AS1	lncRNA	0	NA	NA	NA	NA
ENST00000429843.1	BACH1-IT3	lncRNA	0	NA	NA	NA	NA
ENST00000429850.2	KCNMA1-AS1	lncRNA	0	NA	NA	NA	NA
ENST00000429878.2	MIR3681HG	lncRNA	0	NA	NA	NA	NA
ENST00000429882.1	AC053503.1	lncRNA	0	NA	NA	NA	NA
ENST00000429952.5	AC007098.1	lncRNA	0	NA	NA	NA	NA
ENST00000429953.6	AL353608.3	lncRNA	0	NA	NA	NA	NA
ENST00000429980.6	PGM5P3-AS1	lncRNA	0	NA	NA	NA	NA
ENST00000429990.1	NPIPB15	protein_coding	0	NA	NA	NA	NA
ENST00000430027.3	DLX6-AS1	lncRNA	0	NA	NA	NA	NA
ENST00000430034.1	AC132217.1	lncRNA	0	NA	NA	NA	NA
ENST00000430048.1	AC012456.1	lncRNA	0	NA	NA	NA	NA
ENST00000430050.2	LINC02181	lncRNA	0	NA	NA	NA	NA
ENST00000430051.1	AC012506.4	lncRNA	0	NA	NA	NA	NA
ENST00000430057.1	WWC3-AS1	lncRNA	0	NA	NA	NA	NA
ENST00000430060.1	LINC01425	lncRNA	0	NA	NA	NA	NA
ENST00000430078.1	AL078604.2	lncRNA	0	NA	NA	NA	NA
ENST00000430092.5	DNAH14	protein_coding	0	NA	NA	NA	NA
ENST00000430111.1	LINC00283	lncRNA	0	NA	NA	NA	NA
ENST00000430123.2	LINC01693	lncRNA	0	NA	NA	NA	NA
ENST00000430125.1	CLYBL-AS2	lncRNA	0	NA	NA	NA	NA
ENST00000430184.1	AL357033.2	lncRNA	0	NA	NA	NA	NA
ENST00000430222.1	AC090587.2	lncRNA	0	NA	NA	NA	NA
ENST00000430235.7	LINC00106	lncRNA	0	NA	NA	NA	NA
ENST00000430250.1	AL354892.1	lncRNA	0	NA	NA	NA	NA
ENST00000430259.1	AP001469.3	lncRNA	0	NA	NA	NA	NA
ENST00000430356.3	PITRM1-AS1	lncRNA	0	NA	NA	NA	NA
ENST00000430364.1	LINC01149	lncRNA	0	NA	NA	NA	NA
ENST00000430375.1	OSTN-AS1	lncRNA	0	NA	NA	NA	NA
ENST00000430391.1	AF127577.3	lncRNA	0	NA	NA	NA	NA
ENST00000430429.1	AC098828.3	lncRNA	0	NA	NA	NA	NA
ENST00000430431.5	MRLN	protein_coding	0	NA	NA	NA	NA
ENST00000430456.1	AL139397.1	lncRNA	0	NA	NA	NA	NA
ENST00000430468.1	AL008638.1	lncRNA	0	NA	NA	NA	NA
ENST00000430471.1	AC096677.2	lncRNA	0	NA	NA	NA	NA
ENST00000430479.6	ETV1	protein_coding	0	NA	NA	NA	NA
ENST00000430487.6	GTF2A1L	protein_coding	0	NA	NA	NA	NA
ENST00000430519.2	LINC01724	lncRNA	0	NA	NA	NA	NA
ENST00000430529.1	LINC01865	lncRNA	0	NA	NA	NA	NA
ENST00000430537.1	AC007036.1	lncRNA	0	NA	NA	NA	NA
ENST00000430551.2	LINC01103	lncRNA	0	NA	NA	NA	NA
ENST00000430555.5	LINC01237	lncRNA	0	NA	NA	NA	NA
ENST00000430586.1	AC092168.2	lncRNA	0	NA	NA	NA	NA
ENST00000430626.1	LINC02599	lncRNA	0	NA	NA	NA	NA
ENST00000430641.1	PPEF1-AS1	lncRNA	0	NA	NA	NA	NA
ENST00000430643.1	AL604028.1	lncRNA	0	NA	NA	NA	NA
ENST00000430651.1	LBX1-AS1	lncRNA	0	NA	NA	NA	NA
ENST00000430666.1	DLG1-AS1	lncRNA	0	NA	NA	NA	NA
ENST00000430683.1	AL445490.1	lncRNA	0	NA	NA	NA	NA
ENST00000430692.1	LINC01889	lncRNA	0	NA	NA	NA	NA
ENST00000430733.1	SPATA13-AS1	lncRNA	0	NA	NA	NA	NA
ENST00000430756.2	DANT2	lncRNA	0	NA	NA	NA	NA
ENST00000430770.1	AL450344.3	lncRNA	0	NA	NA	NA	NA
ENST00000430776.2	AL359081.2	lncRNA	0	NA	NA	NA	NA
ENST00000430794.1	ALG13-AS1	lncRNA	0	NA	NA	NA	NA
ENST00000430796.1	UFL1-AS1	lncRNA	0	NA	NA	NA	NA
ENST00000430815.5	C21orf91-OT1	lncRNA	0	NA	NA	NA	NA
ENST00000430821.1	AL359458.1	lncRNA	0	NA	NA	NA	NA
ENST00000430842.1	AL031770.1	lncRNA	0	NA	NA	NA	NA
ENST00000430859.1	AC005083.1	lncRNA	0	NA	NA	NA	NA
ENST00000430876.5	AC008067.1	lncRNA	0	NA	NA	NA	NA
ENST00000430883.5	FP325335.1	lncRNA	0	NA	NA	NA	NA
ENST00000430895.1	AL032821.1	lncRNA	0	NA	NA	NA	NA
ENST00000430897.1	AC099344.1	lncRNA	0	NA	NA	NA	NA
ENST00000430905.1	AL590408.1	lncRNA	0	NA	NA	NA	NA
ENST00000430913.2	HTR2A-AS1	lncRNA	0	NA	NA	NA	NA
ENST00000430920.1	AC004771.2	lncRNA	0	NA	NA	NA	NA
ENST00000430931.1	AL450327.1	lncRNA	0	NA	NA	NA	NA
ENST00000430970.1	AL158835.2	lncRNA	0	NA	NA	NA	NA
ENST00000430988.1	AC011239.1	lncRNA	0	NA	NA	NA	NA
ENST00000431019.1	AL133230.1	lncRNA	0	NA	NA	NA	NA
ENST00000431027.1	Z98257.1	lncRNA	0	NA	NA	NA	NA
ENST00000431060.4	AC015712.6	lncRNA	0	NA	NA	NA	NA
ENST00000431064.1	AC004112.1	lncRNA	0	NA	NA	NA	NA
ENST00000431077.1	AL772155.1	lncRNA	0	NA	NA	NA	NA
ENST00000431078.1	CNTNAP5	protein_coding	0	NA	NA	NA	NA
ENST00000431090.1	AC000068.1	lncRNA	0	NA	NA	NA	NA
ENST00000431117.1	AC008278.1	lncRNA	0	NA	NA	NA	NA
ENST00000431130.2	AC092839.2	lncRNA	0	NA	NA	NA	NA
ENST00000431139.3	AL365184.2	lncRNA	0	NA	NA	NA	NA
ENST00000431150.1	AP001628.1	lncRNA	0	NA	NA	NA	NA
ENST00000431202.1	AL445235.1	lncRNA	0	NA	NA	NA	NA
ENST00000431311.1	LINC01343	lncRNA	0	NA	NA	NA	NA
ENST00000431343.1	AC005703.1	lncRNA	0	NA	NA	NA	NA
ENST00000431347.1	LINC01352	lncRNA	0	NA	NA	NA	NA
ENST00000431351.1	AC067945.2	lncRNA	0	NA	NA	NA	NA
ENST00000431376.1	AC074011.1	lncRNA	0	NA	NA	NA	NA
ENST00000431395.1	LINC01264	lncRNA	0	NA	NA	NA	NA
ENST00000431407.1	ISM1-AS1	lncRNA	0	NA	NA	NA	NA
ENST00000431411.1	AC108868.1	lncRNA	0	NA	NA	NA	NA
ENST00000431427.1	HTR3E-AS1	lncRNA	0	NA	NA	NA	NA
ENST00000431432.1	AC239727.1	lncRNA	0	NA	NA	NA	NA
ENST00000431455.1	AC017048.2	lncRNA	0	NA	NA	NA	NA
ENST00000431459.1	AL139142.1	lncRNA	0	NA	NA	NA	NA
ENST00000431486.1	AC004674.1	lncRNA	0	NA	NA	NA	NA
ENST00000431542.1	AC116609.2	lncRNA	0	NA	NA	NA	NA
ENST00000431554.2	AL033384.1	lncRNA	0	NA	NA	NA	NA
ENST00000431558.1	PRRT3-AS1	lncRNA	0	NA	NA	NA	NA
ENST00000431637.2	LINC00210	lncRNA	0	NA	NA	NA	NA
ENST00000431650.1	LINC01381	lncRNA	0	NA	NA	NA	NA
ENST00000431679.6	TMEM225B	protein_coding	0	NA	NA	NA	NA
ENST00000431691.1	AL596330.1	lncRNA	0	NA	NA	NA	NA
ENST00000431697.1	AC106053.1	lncRNA	0	NA	NA	NA	NA
ENST00000431708.1	AC092598.1	lncRNA	0	NA	NA	NA	NA
ENST00000431712.1	AC006369.2	lncRNA	0	NA	NA	NA	NA
ENST00000431716.2	CDRT15	protein_coding	0	NA	NA	NA	NA
ENST00000431727.2	AC012668.2	lncRNA	0	NA	NA	NA	NA
ENST00000431737.1	LINC00840	lncRNA	0	NA	NA	NA	NA
ENST00000431789.1	AC022431.1	lncRNA	0	NA	NA	NA	NA
ENST00000431803.2	CDC42-IT1	lncRNA	0	NA	NA	NA	NA
ENST00000431813.1	DAPK1-IT1	lncRNA	0	NA	NA	NA	NA
ENST00000431827.1	AC053503.4	lncRNA	0	NA	NA	NA	NA
ENST00000431862.1	AL513323.1	lncRNA	0	NA	NA	NA	NA
ENST00000431923.1	HDHD5-AS1	lncRNA	0	NA	NA	NA	NA
ENST00000431947.1	AL138733.2	lncRNA	0	NA	NA	NA	NA
ENST00000431955.1	AL158847.1	lncRNA	0	NA	NA	NA	NA
ENST00000431979.1	LINC01087	lncRNA	0	NA	NA	NA	NA
