## Supplementary Table 2 for "PEPseq Quantifies Transcriptome-Wide Changes in Protein Occupancy and Reveals Selective Translational Repression After Translational Stress" (part 17 of 22)

### Sheet: mRNA CDS 30 min (continued)
ID	gene_name	biotype	baseMean	log2FoldChange	lfcSE	pvalue	padj
ENST00000431983.1	AL139824.1	lncRNA	0	NA	NA	NA	NA
ENST00000431985.5	AC114763.1	lncRNA	0	NA	NA	NA	NA
ENST00000431986.2	AL109659.1	lncRNA	0	NA	NA	NA	NA
ENST00000431993.3	HSFX3	protein_coding	0	NA	NA	NA	NA
ENST00000432032.1	AP000355.1	lncRNA	0	NA	NA	NA	NA
ENST00000432045.6	AC016831.1	lncRNA	0	NA	NA	NA	NA
ENST00000432047.4	AC016949.1	lncRNA	0	NA	NA	NA	NA
ENST00000432081.1	Z99758.1	lncRNA	0	NA	NA	NA	NA
ENST00000432108.1	AL390786.1	lncRNA	0	NA	NA	NA	NA
ENST00000432120.1	AL138759.1	lncRNA	0	NA	NA	NA	NA
ENST00000432130.1	AC005006.1	lncRNA	0	NA	NA	NA	NA
ENST00000432141.1	DSCR10	lncRNA	0	NA	NA	NA	NA
ENST00000432148.5	LINC01506	lncRNA	0	NA	NA	NA	NA
ENST00000432196.4	KBTBD13	protein_coding	0	NA	NA	NA	NA
ENST00000432229.1	FARP1-AS1	lncRNA	0	NA	NA	NA	NA
ENST00000432230.6	AF127577.4	lncRNA	0	NA	NA	NA	NA
ENST00000432233.7	LILRA5	protein_coding	0	NA	NA	NA	NA
ENST00000432239.1	MGAT3-AS1	lncRNA	0	NA	NA	NA	NA
ENST00000432258.1	AC003958.2	lncRNA	0	NA	NA	NA	NA
ENST00000432268.1	AC017002.1	lncRNA	0	NA	NA	NA	NA
ENST00000432294.1	AC093019.2	lncRNA	0	NA	NA	NA	NA
ENST00000432330.5	AL135902.1	lncRNA	0	NA	NA	NA	NA
ENST00000432359.1	AF241728.1	lncRNA	0	NA	NA	NA	NA
ENST00000432368.2	THRB-AS1	lncRNA	0	NA	NA	NA	NA
ENST00000432377.1	LINC02158	lncRNA	0	NA	NA	NA	NA
ENST00000432386.1	AL450992.1	lncRNA	0	NA	NA	NA	NA
ENST00000432411.1	AP001619.1	lncRNA	0	NA	NA	NA	NA
ENST00000432423.1	AC006055.1	lncRNA	0	NA	NA	NA	NA
ENST00000432429.5	LINC01672	lncRNA	0	NA	NA	NA	NA
ENST00000432442.1	AC003684.1	lncRNA	0	NA	NA	NA	NA
ENST00000432484.6	AL356277.3	lncRNA	0	NA	NA	NA	NA
ENST00000432505.1	LINC00691	lncRNA	0	NA	NA	NA	NA
ENST00000432530.1	AL132657.1	lncRNA	0	NA	NA	NA	NA
ENST00000432575.1	LINC01067	lncRNA	0	NA	NA	NA	NA
ENST00000432653.1	AL355483.3	lncRNA	0	NA	NA	NA	NA
ENST00000432665.2	LINC00570	lncRNA	0	NA	NA	NA	NA
ENST00000432694.2	AL031599.1	lncRNA	0	NA	NA	NA	NA
ENST00000432699.1	FAM53B-AS1	lncRNA	0	NA	NA	NA	NA
ENST00000432702.2	AC004875.1	lncRNA	0	NA	NA	NA	NA
ENST00000432703.1	AL513327.2	lncRNA	0	NA	NA	NA	NA
ENST00000432711.1	LINC01827	lncRNA	0	NA	NA	NA	NA
ENST00000432733.1	LINC00608	lncRNA	0	NA	NA	NA	NA
ENST00000432783.1	AL449403.1	lncRNA	0	NA	NA	NA	NA
ENST00000432822.1	AC019055.1	lncRNA	0	NA	NA	NA	NA
ENST00000432834.1	AL049594.1	lncRNA	0	NA	NA	NA	NA
ENST00000432957.1	FBXO36-IT1	lncRNA	0	NA	NA	NA	NA
ENST00000432976.2	AL691515.1	lncRNA	0	NA	NA	NA	NA
ENST00000432981.2	SRGAP3-AS3	lncRNA	0	NA	NA	NA	NA
ENST00000432984.1	AC079988.1	lncRNA	0	NA	NA	NA	NA
ENST00000432992.6	AC005747.1	protein_coding	0	NA	NA	NA	NA
ENST00000432993.1	AC019211.1	lncRNA	0	NA	NA	NA	NA
ENST00000432994.2	AC005865.1	lncRNA	0	NA	NA	NA	NA
ENST00000433012.2	AC016738.2	lncRNA	0	NA	NA	NA	NA
ENST00000433035.1	AC124057.1	lncRNA	0	NA	NA	NA	NA
ENST00000433051.1	AC005324.2	lncRNA	0	NA	NA	NA	NA
ENST00000433071.2	AP000251.1	lncRNA	0	NA	NA	NA	NA
ENST00000433074.1	LINC00375	lncRNA	0	NA	NA	NA	NA
ENST00000433085.1	LINC02626	lncRNA	0	NA	NA	NA	NA
ENST00000433101.1	AP000459.1	lncRNA	0	NA	NA	NA	NA
ENST00000433110.1	AL158166.1	lncRNA	0	NA	NA	NA	NA
ENST00000433113.1	AL365273.1	lncRNA	0	NA	NA	NA	NA
ENST00000433125.1	AL031186.1	lncRNA	0	NA	NA	NA	NA
ENST00000433126.1	SLCO4A1-AS1	lncRNA	0	NA	NA	NA	NA
ENST00000433131.1	AL359921.1	lncRNA	0	NA	NA	NA	NA
ENST00000433154.5	TERB1	protein_coding	0	NA	NA	NA	NA
ENST00000433161.1	HAR1A	lncRNA	0	NA	NA	NA	NA
ENST00000433167.2	AC090617.2	lncRNA	0	NA	NA	NA	NA
ENST00000433175.6	SRD5A3-AS1	lncRNA	0	NA	NA	NA	NA
ENST00000433179.3	PERM1	protein_coding	0	NA	NA	NA	NA
ENST00000433182.1	E2F3-IT1	lncRNA	0	NA	NA	NA	NA
ENST00000433186.1	ARHGAP26-IT1	lncRNA	0	NA	NA	NA	NA
ENST00000433214.2	AGAP11	lncRNA	0	NA	NA	NA	NA
ENST00000433228.1	Z93022.1	lncRNA	0	NA	NA	NA	NA
ENST00000433296.5	LANCL1-AS1	lncRNA	0	NA	NA	NA	NA
ENST00000433321.5	FAM197Y7	lncRNA	0	NA	NA	NA	NA
ENST00000433342.5	C1orf167	protein_coding	0	NA	NA	NA	NA
ENST00000433344.1	AJ006995.1	lncRNA	0	NA	NA	NA	NA
ENST00000433374.1	AL139241.1	lncRNA	0	NA	NA	NA	NA
ENST00000433377.1	AC099796.1	lncRNA	0	NA	NA	NA	NA
ENST00000433378.1	BACE2-IT1	lncRNA	0	NA	NA	NA	NA
ENST00000433433.1	LINC01159	lncRNA	0	NA	NA	NA	NA
ENST00000433442.1	AL357992.1	lncRNA	0	NA	NA	NA	NA
ENST00000433452.6	PRAP1	protein_coding	0	NA	NA	NA	NA
ENST00000433460.1	LINC02643	lncRNA	0	NA	NA	NA	NA
ENST00000433474.1	AL929472.3	lncRNA	0	NA	NA	NA	NA
ENST00000433475.1	AC092839.1	lncRNA	0	NA	NA	NA	NA
ENST00000433499.1	SYP-AS1	lncRNA	0	NA	NA	NA	NA
ENST00000433507.1	AC018865.1	lncRNA	0	NA	NA	NA	NA
ENST00000433510.2	AC103702.2	lncRNA	0	NA	NA	NA	NA
ENST00000433526.1	AL450384.1	lncRNA	0	NA	NA	NA	NA
ENST00000433572.3	AL359636.2	lncRNA	0	NA	NA	NA	NA
ENST00000433581.1	TCF7L1-IT1	lncRNA	0	NA	NA	NA	NA
ENST00000433587.1	AL035420.2	lncRNA	0	NA	NA	NA	NA
ENST00000433600.2	AC016825.1	lncRNA	0	NA	NA	NA	NA
ENST00000433601.1	AC091132.2	lncRNA	0	NA	NA	NA	NA
ENST00000433606.1	AP001092.1	lncRNA	0	NA	NA	NA	NA
ENST00000433624.1	TMLHE-AS1	lncRNA	0	NA	NA	NA	NA
ENST00000433646.1	AL591212.1	lncRNA	0	NA	NA	NA	NA
ENST00000433669.2	LINC00954	lncRNA	0	NA	NA	NA	NA
ENST00000433673.1	MAP3K2-DT	lncRNA	0	NA	NA	NA	NA
ENST00000433756.1	EFCAB1	protein_coding	0	NA	NA	NA	NA
ENST00000433761.2	AL031963.2	lncRNA	0	NA	NA	NA	NA
ENST00000433766.1	LINC01441	lncRNA	0	NA	NA	NA	NA
ENST00000433794.5	TTTY9B	lncRNA	0	NA	NA	NA	NA
ENST00000433810.1	MYCNUT	lncRNA	0	NA	NA	NA	NA
ENST00000433825.1	AC245140.1	lncRNA	0	NA	NA	NA	NA
ENST00000433835.3	AP000350.4	protein_coding	0	NA	NA	NA	NA
ENST00000433837.1	AL353689.2	lncRNA	0	NA	NA	NA	NA
ENST00000433856.5	LINC01483	lncRNA	0	NA	NA	NA	NA
ENST00000433876.2	AL357552.2	lncRNA	0	NA	NA	NA	NA
ENST00000433933.1	HECW2-AS1	lncRNA	0	NA	NA	NA	NA
ENST00000433971.5	TPRG1	protein_coding	0	NA	NA	NA	NA
ENST00000434017.1	AC005324.1	lncRNA	0	NA	NA	NA	NA
ENST00000434043.2	AL121759.1	lncRNA	0	NA	NA	NA	NA
ENST00000434059.1	AC011899.2	lncRNA	0	NA	NA	NA	NA
ENST00000434081.1	LINC00163	lncRNA	0	NA	NA	NA	NA
ENST00000434097.2	AL450306.1	lncRNA	0	NA	NA	NA	NA
ENST00000434112.1	AL365436.2	lncRNA	0	NA	NA	NA	NA
ENST00000434139.1	LINC01786	lncRNA	0	NA	NA	NA	NA
ENST00000434164.1	NLGN4Y-AS1	lncRNA	0	NA	NA	NA	NA
ENST00000434182.1	C2CD4D-AS1	lncRNA	0	NA	NA	NA	NA
ENST00000434195.1	HLCS-IT1	lncRNA	0	NA	NA	NA	NA
ENST00000434207.1	AC092802.3	lncRNA	0	NA	NA	NA	NA
ENST00000434239.3	AKAIN1	protein_coding	0	NA	NA	NA	NA
ENST00000434250.1	AL158151.2	lncRNA	0	NA	NA	NA	NA
ENST00000434255.1	AL023693.1	lncRNA	0	NA	NA	NA	NA
ENST00000434256.5	AC211433.1	lncRNA	0	NA	NA	NA	NA
ENST00000434284.1	U52111.1	lncRNA	0	NA	NA	NA	NA
ENST00000434301.1	AC092667.1	lncRNA	0	NA	NA	NA	NA
ENST00000434306.1	BOK-AS1	lncRNA	0	NA	NA	NA	NA
ENST00000434311.1	AL160004.1	lncRNA	0	NA	NA	NA	NA
ENST00000434319.6	CLEC12A	protein_coding	0	NA	NA	NA	NA
ENST00000434329.2	AL591242.1	lncRNA	0	NA	NA	NA	NA
ENST00000434375.1	AL357936.1	lncRNA	0	NA	NA	NA	NA
ENST00000434390.1	FAM230D	lncRNA	0	NA	NA	NA	NA
ENST00000434396.1	ANKRD63	protein_coding	0	NA	NA	NA	NA
ENST00000434401.1	STK4-AS1	lncRNA	0	NA	NA	NA	NA
ENST00000434409.2	DNMBP-AS1	lncRNA	0	NA	NA	NA	NA
ENST00000434418.2	LINC01090	lncRNA	0	NA	NA	NA	NA
ENST00000434439.1	CDK15	protein_coding	0	NA	NA	NA	NA
ENST00000434440.1	AC010163.1	lncRNA	0	NA	NA	NA	NA
ENST00000434509.1	AC073062.1	lncRNA	0	NA	NA	NA	NA
ENST00000434531.1	AC114737.1	lncRNA	0	NA	NA	NA	NA
ENST00000434533.1	AL591684.1	lncRNA	0	NA	NA	NA	NA
ENST00000434537.1	LINC01007	lncRNA	0	NA	NA	NA	NA
ENST00000434541.1	AC147651.3	lncRNA	0	NA	NA	NA	NA
ENST00000434547.1	STK24-AS1	lncRNA	0	NA	NA	NA	NA
ENST00000434552.3	LINC02629	lncRNA	0	NA	NA	NA	NA
ENST00000434563.3	AC025262.1	lncRNA	0	NA	NA	NA	NA
ENST00000434575.1	AL513523.3	lncRNA	0	NA	NA	NA	NA
ENST00000434635.1	AC009227.1	lncRNA	0	NA	NA	NA	NA
ENST00000434645.1	AC007283.1	lncRNA	0	NA	NA	NA	NA
ENST00000434646.6	IGFL2	protein_coding	0	NA	NA	NA	NA
ENST00000434656.1	AL161457.1	lncRNA	0	NA	NA	NA	NA
ENST00000434657.5	LINC01015	lncRNA	0	NA	NA	NA	NA
ENST00000434693.6	RBMS3	protein_coding	0	NA	NA	NA	NA
ENST00000434707.1	Z82186.1	lncRNA	0	NA	NA	NA	NA
ENST00000434736.6	HHLA1	protein_coding	0	NA	NA	NA	NA
ENST00000434758.7	CFAP300	protein_coding	0	NA	NA	NA	NA
ENST00000434786.2	AC007878.1	lncRNA	0	NA	NA	NA	NA
ENST00000434792.1	ITPRIP-AS1	lncRNA	0	NA	NA	NA	NA
ENST00000434815.1	PRR20E	protein_coding	0	NA	NA	NA	NA
ENST00000434824.2	RNF148	protein_coding	0	NA	NA	NA	NA
ENST00000434832.1	LINC01078	lncRNA	0	NA	NA	NA	NA
ENST00000434859.1	AP000477.1	lncRNA	0	NA	NA	NA	NA
ENST00000434868.1	LINC01422	lncRNA	0	NA	NA	NA	NA
ENST00000434887.1	AC006004.1	lncRNA	0	NA	NA	NA	NA
ENST00000434931.2	LINC02651	lncRNA	0	NA	NA	NA	NA
ENST00000434947.1	AL080313.1	lncRNA	0	NA	NA	NA	NA
ENST00000434957.1	AC112907.1	lncRNA	0	NA	NA	NA	NA
ENST00000434973.1	AC007563.1	lncRNA	0	NA	NA	NA	NA
ENST00000434983.2	LINC01680	lncRNA	0	NA	NA	NA	NA
ENST00000434988.1	AC009988.1	lncRNA	0	NA	NA	NA	NA
ENST00000434992.1	NLRP2B	protein_coding	0	NA	NA	NA	NA
ENST00000435023.1	LINC01732	lncRNA	0	NA	NA	NA	NA
ENST00000435033.1	AC008758.4	lncRNA	0	NA	NA	NA	NA
ENST00000435035.5	Z69667.1	lncRNA	0	NA	NA	NA	NA
ENST00000435043.3	LINC02525	lncRNA	0	NA	NA	NA	NA
ENST00000435044.2	LINC00385	lncRNA	0	NA	NA	NA	NA
ENST00000435049.1	AL513320.1	lncRNA	0	NA	NA	NA	NA
ENST00000435067.2	LINC01055	lncRNA	0	NA	NA	NA	NA
ENST00000435111.1	AC010723.1	lncRNA	0	NA	NA	NA	NA
ENST00000435127.1	AC002480.1	lncRNA	0	NA	NA	NA	NA
ENST00000435157.1	AL161785.3	lncRNA	0	NA	NA	NA	NA
ENST00000435159.2	TMEM132C	protein_coding	0	NA	NA	NA	NA
ENST00000435175.1	AC106875.1	lncRNA	0	NA	NA	NA	NA
ENST00000435202.5	AL355987.1	protein_coding	0	NA	NA	NA	NA
ENST00000435254.1	AC006960.2	lncRNA	0	NA	NA	NA	NA
ENST00000435257.1	AC002076.1	lncRNA	0	NA	NA	NA	NA
ENST00000435281.2	AL139002.1	lncRNA	0	NA	NA	NA	NA
ENST00000435284.2	AL669970.3	lncRNA	0	NA	NA	NA	NA
ENST00000435291.1	AC108051.1	lncRNA	0	NA	NA	NA	NA
ENST00000435295.1	AL596202.1	lncRNA	0	NA	NA	NA	NA
ENST00000435306.1	MORF4L2-AS1	lncRNA	0	NA	NA	NA	NA
ENST00000435311.1	LINC01787	lncRNA	0	NA	NA	NA	NA
ENST00000435312.5	HOXB-AS1	lncRNA	0	NA	NA	NA	NA
ENST00000435315.2	AF127936.1	lncRNA	0	NA	NA	NA	NA
ENST00000435328.1	RAPGEF4-AS1	lncRNA	0	NA	NA	NA	NA
ENST00000435356.2	AC105020.1	lncRNA	0	NA	NA	NA	NA
ENST00000435367.2	AC025428.1	lncRNA	0	NA	NA	NA	NA
ENST00000435378.5	AL392172.1	lncRNA	0	NA	NA	NA	NA
ENST00000435401.1	LINC00353	lncRNA	0	NA	NA	NA	NA
ENST00000435411.6	LINC01934	lncRNA	0	NA	NA	NA	NA
ENST00000435412.1	LINC00686	lncRNA	0	NA	NA	NA	NA
ENST00000435422.7	SGCD	protein_coding	0	NA	NA	NA	NA
ENST00000435429.2	AL136361.1	lncRNA	0	NA	NA	NA	NA
ENST00000435434.1	CFAP58-DT	lncRNA	0	NA	NA	NA	NA
ENST00000435441.1	AC062020.1	lncRNA	0	NA	NA	NA	NA
ENST00000435463.2	AL807752.2	lncRNA	0	NA	NA	NA	NA
ENST00000435485.5	LINC01505	lncRNA	0	NA	NA	NA	NA
ENST00000435491.1	AC091133.1	lncRNA	0	NA	NA	NA	NA
ENST00000435497.1	LINC00028	lncRNA	0	NA	NA	NA	NA
ENST00000435524.2	AC068533.3	lncRNA	0	NA	NA	NA	NA
ENST00000435531.1	AL359878.2	lncRNA	0	NA	NA	NA	NA
ENST00000435554.1	AL513348.1	lncRNA	0	NA	NA	NA	NA
ENST00000435560.1	AC076966.1	lncRNA	0	NA	NA	NA	NA
ENST00000435578.1	AC134772.1	lncRNA	0	NA	NA	NA	NA
ENST00000435580.2	AL121987.1	lncRNA	0	NA	NA	NA	NA
ENST00000435586.1	BX088651.4	lncRNA	0	NA	NA	NA	NA
ENST00000435597.1	AL683813.1	lncRNA	0	NA	NA	NA	NA
ENST00000435608.1	BRWD1-IT1	lncRNA	0	NA	NA	NA	NA
ENST00000435621.3	AC068888.2	lncRNA	0	NA	NA	NA	NA
ENST00000435624.2	LINC00618	lncRNA	0	NA	NA	NA	NA
ENST00000435627.1	AC007383.2	lncRNA	0	NA	NA	NA	NA
ENST00000435635.1	AL731567.1	lncRNA	0	NA	NA	NA	NA
ENST00000435643.1	AC007879.1	lncRNA	0	NA	NA	NA	NA
ENST00000435682.1	LINC01822	lncRNA	0	NA	NA	NA	NA
ENST00000435692.6	AC009299.3	lncRNA	0	NA	NA	NA	NA
ENST00000435702.1	AP001046.1	lncRNA	0	NA	NA	NA	NA
ENST00000435713.1	AL133247.1	lncRNA	0	NA	NA	NA	NA
ENST00000435725.2	LINC01076	lncRNA	0	NA	NA	NA	NA
ENST00000435733.2	AC084809.1	lncRNA	0	NA	NA	NA	NA
ENST00000435782.1	AC068058.1	lncRNA	0	NA	NA	NA	NA
ENST00000435813.6	LNCAROD	lncRNA	0	NA	NA	NA	NA
ENST00000435858.1	AL122017.1	lncRNA	0	NA	NA	NA	NA
ENST00000435872.1	AC114488.1	lncRNA	0	NA	NA	NA	NA
ENST00000435873.1	AC000120.2	protein_coding	0	NA	NA	NA	NA
ENST00000435878.1	AP001595.1	lncRNA	0	NA	NA	NA	NA
ENST00000435884.2	AC099754.1	lncRNA	0	NA	NA	NA	NA
ENST00000435912.1	ZBTB46-AS1	lncRNA	0	NA	NA	NA	NA
ENST00000435915.1	AL359182.1	lncRNA	0	NA	NA	NA	NA
ENST00000435932.1	ELN-AS1	lncRNA	0	NA	NA	NA	NA
ENST00000435953.2	AC004448.1	lncRNA	0	NA	NA	NA	NA
ENST00000436019.2	AC112493.1	lncRNA	0	NA	NA	NA	NA
ENST00000436022.2	EFCC1	protein_coding	0	NA	NA	NA	NA
ENST00000436077.1	AL157387.1	lncRNA	0	NA	NA	NA	NA
ENST00000436078.5	LINC02015	lncRNA	0	NA	NA	NA	NA
ENST00000436105.1	LUARIS	lncRNA	0	NA	NA	NA	NA
ENST00000436113.1	AL136140.1	lncRNA	0	NA	NA	NA	NA
ENST00000436132.1	AC078882.1	lncRNA	0	NA	NA	NA	NA
ENST00000436140.2	LINC01516	lncRNA	0	NA	NA	NA	NA
ENST00000436206.1	AC095030.1	lncRNA	0	NA	NA	NA	NA
ENST00000436207.2	AC096540.1	lncRNA	0	NA	NA	NA	NA
ENST00000436245.2	AC062032.1	lncRNA	0	NA	NA	NA	NA
ENST00000436249.3	AL357497.1	lncRNA	0	NA	NA	NA	NA
ENST00000436263.1	AL353658.1	lncRNA	0	NA	NA	NA	NA
ENST00000436266.1	AC023669.2	lncRNA	0	NA	NA	NA	NA
ENST00000436283.1	AL022725.1	lncRNA	0	NA	NA	NA	NA
ENST00000436286.2	AL354993.1	lncRNA	0	NA	NA	NA	NA
ENST00000436306.1	ZNF385D-AS2	lncRNA	0	NA	NA	NA	NA
ENST00000436340.2	AL139280.1	lncRNA	0	NA	NA	NA	NA
ENST00000436379.1	AC009365.2	lncRNA	0	NA	NA	NA	NA
ENST00000436416.1	AL355310.1	lncRNA	0	NA	NA	NA	NA
ENST00000436418.1	AL132875.2	lncRNA	0	NA	NA	NA	NA
ENST00000436423.1	Z98949.3	lncRNA	0	NA	NA	NA	NA
ENST00000436429.1	AF127577.2	lncRNA	0	NA	NA	NA	NA
ENST00000436469.1	AC022816.1	lncRNA	0	NA	NA	NA	NA
ENST00000436477.7	AC011840.1	lncRNA	0	NA	NA	NA	NA
ENST00000436485.1	AL450384.2	lncRNA	0	NA	NA	NA	NA
ENST00000436489.1	AC011899.1	lncRNA	0	NA	NA	NA	NA
ENST00000436500.1	LINC02655	lncRNA	0	NA	NA	NA	NA
ENST00000436510.1	AL353803.2	lncRNA	0	NA	NA	NA	NA
ENST00000436529.2	BACH1-IT2	lncRNA	0	NA	NA	NA	NA
ENST00000436539.1	AP006285.1	lncRNA	0	NA	NA	NA	NA
ENST00000436568.1	TTTY4	lncRNA	0	NA	NA	NA	NA
ENST00000436592.5	LINC01554	lncRNA	0	NA	NA	NA	NA
ENST00000436594.1	AC005013.1	lncRNA	0	NA	NA	NA	NA
ENST00000436608.1	AC018511.1	lncRNA	0	NA	NA	NA	NA
ENST00000436665.2	LINC01106	lncRNA	0	NA	NA	NA	NA
ENST00000436671.2	LINC01508	lncRNA	0	NA	NA	NA	NA
ENST00000436693.6	TLR6	protein_coding	0	NA	NA	NA	NA
ENST00000436713.1	AL139289.1	lncRNA	0	NA	NA	NA	NA
ENST00000436742.5	AC096531.2	lncRNA	0	NA	NA	NA	NA
ENST00000436877.2	AL353801.2	lncRNA	0	NA	NA	NA	NA
ENST00000436881.2	AJM1	protein_coding	0	NA	NA	NA	NA
ENST00000436885.1	AC012442.1	lncRNA	0	NA	NA	NA	NA
ENST00000436893.1	MID1IP1-AS1	lncRNA	0	NA	NA	NA	NA
ENST00000436911.6	TRGC2	TR_C_gene	0	NA	NA	NA	NA
ENST00000436913.6	LAYN	protein_coding	0	NA	NA	NA	NA
ENST00000436932.1	AL137025.1	lncRNA	0	NA	NA	NA	NA
ENST00000436942.1	TCERG1L-AS1	lncRNA	0	NA	NA	NA	NA
ENST00000436953.2	AL358134.1	lncRNA	0	NA	NA	NA	NA
ENST00000436955.1	LINC01350	lncRNA	0	NA	NA	NA	NA
ENST00000436960.1	AL590440.1	lncRNA	0	NA	NA	NA	NA
ENST00000436974.1	AL022310.1	lncRNA	0	NA	NA	NA	NA
ENST00000436991.1	AL031280.1	lncRNA	0	NA	NA	NA	NA
ENST00000437007.1	AC011893.1	lncRNA	0	NA	NA	NA	NA
ENST00000437016.1	AL359555.1	lncRNA	0	NA	NA	NA	NA
ENST00000437025.6	GABRA1	protein_coding	0	NA	NA	NA	NA
ENST00000437047.1	AC034187.1	lncRNA	0	NA	NA	NA	NA
ENST00000437067.1	AL023584.1	lncRNA	0	NA	NA	NA	NA
ENST00000437080.1	AL136234.1	lncRNA	0	NA	NA	NA	NA
ENST00000437088.1	AC011891.1	lncRNA	0	NA	NA	NA	NA
ENST00000437097.1	AL162584.1	lncRNA	0	NA	NA	NA	NA
ENST00000437113.2	LINC01039	lncRNA	0	NA	NA	NA	NA
ENST00000437156.1	AL355994.3	lncRNA	0	NA	NA	NA	NA
ENST00000437181.1	AL591368.1	lncRNA	0	NA	NA	NA	NA
ENST00000437192.7	C16orf90	protein_coding	0	NA	NA	NA	NA
ENST00000437204.1	SEMA3F-AS1	lncRNA	0	NA	NA	NA	NA
ENST00000437232.5	VIM-AS1	lncRNA	0	NA	NA	NA	NA
ENST00000437244.6	DHRSX-IT1	lncRNA	0	NA	NA	NA	NA
ENST00000437322.2	USP27X-AS1	lncRNA	0	NA	NA	NA	NA
ENST00000437330.1	AC103564.1	lncRNA	0	NA	NA	NA	NA
ENST00000437350.1	LINC01716	lncRNA	0	NA	NA	NA	NA
ENST00000437372.2	AC012485.2	lncRNA	0	NA	NA	NA	NA
ENST00000437374.6	IDI2-AS1	lncRNA	0	NA	NA	NA	NA
ENST00000437416.3	AC096537.1	lncRNA	0	NA	NA	NA	NA
ENST00000437426.1	AP001627.1	lncRNA	0	NA	NA	NA	NA
ENST00000437438.1	AC131097.1	lncRNA	0	NA	NA	NA	NA
ENST00000437461.1	AL162724.1	lncRNA	0	NA	NA	NA	NA
ENST00000437492.6	MIR548XHG	lncRNA	0	NA	NA	NA	NA
ENST00000437514.2	LINC01378	lncRNA	0	NA	NA	NA	NA
ENST00000437515.1	SRGAP2-AS1	lncRNA	0	NA	NA	NA	NA
ENST00000437523.3	AL592494.1	lncRNA	0	NA	NA	NA	NA
ENST00000437557.2	AP001057.1	lncRNA	0	NA	NA	NA	NA
ENST00000437601.2	LINC01132	lncRNA	0	NA	NA	NA	NA
ENST00000437615.1	LINC00242	lncRNA	0	NA	NA	NA	NA
ENST00000437621.6	PSMG3-AS1	lncRNA	0	NA	NA	NA	NA
ENST00000437646.1	LINC02094	lncRNA	0	NA	NA	NA	NA
ENST00000437680.1	AC020594.1	lncRNA	0	NA	NA	NA	NA
ENST00000437683.1	AC009487.1	lncRNA	0	NA	NA	NA	NA
ENST00000437712.1	AL162727.1	lncRNA	0	NA	NA	NA	NA
ENST00000437718.1	AL133351.2	lncRNA	0	NA	NA	NA	NA
ENST00000437721.1	LINC00384	lncRNA	0	NA	NA	NA	NA
ENST00000437723.1	AC069368.1	protein_coding	0	NA	NA	NA	NA
ENST00000437748.2	AL359706.1	lncRNA	0	NA	NA	NA	NA
ENST00000437753.1	AL451062.1	lncRNA	0	NA	NA	NA	NA
ENST00000437763.7	AC004862.1	lncRNA	0	NA	NA	NA	NA
ENST00000437768.1	CASC6	lncRNA	0	NA	NA	NA	NA
ENST00000437772.5	AF274573.1	lncRNA	0	NA	NA	NA	NA
ENST00000437810.6	IQCF3	protein_coding	0	NA	NA	NA	NA
ENST00000437837.1	AC012363.2	lncRNA	0	NA	NA	NA	NA
ENST00000437846.1	AL807757.1	lncRNA	0	NA	NA	NA	NA
ENST00000437864.1	AL162385.2	lncRNA	0	NA	NA	NA	NA
ENST00000437881.1	AL162384.1	lncRNA	0	NA	NA	NA	NA
ENST00000437883.1	AC068051.1	lncRNA	0	NA	NA	NA	NA
ENST00000437898.1	EMC1-AS1	lncRNA	0	NA	NA	NA	NA
ENST00000437916.2	LINC01833	lncRNA	0	NA	NA	NA	NA
ENST00000437920.1	LINC01754	lncRNA	0	NA	NA	NA	NA
ENST00000437930.4	ACTA2-AS1	lncRNA	0	NA	NA	NA	NA
ENST00000437965.1	AL138902.1	lncRNA	0	NA	NA	NA	NA
ENST00000437983.2	SMAD9-IT1	lncRNA	0	NA	NA	NA	NA
ENST00000438017.5	AC006059.1	lncRNA	0	NA	NA	NA	NA
ENST00000438065.1	LINC00972	lncRNA	0	NA	NA	NA	NA
ENST00000438072.1	AL590399.3	lncRNA	0	NA	NA	NA	NA
ENST00000438082.1	AL138767.3	lncRNA	0	NA	NA	NA	NA
ENST00000438113.2	Z97353.2	lncRNA	0	NA	NA	NA	NA
ENST00000438147.2	AL354977.1	lncRNA	0	NA	NA	NA	NA
ENST00000438148.1	LINC01918	lncRNA	0	NA	NA	NA	NA
ENST00000438151.2	AC110615.1	lncRNA	0	NA	NA	NA	NA
ENST00000438154.1	LINC01429	lncRNA	0	NA	NA	NA	NA
ENST00000438181.5	AC136489.1	lncRNA	0	NA	NA	NA	NA
ENST00000438190.1	HCG15	lncRNA	0	NA	NA	NA	NA
ENST00000438238.1	FGF13-AS1	lncRNA	0	NA	NA	NA	NA
ENST00000438247.1	AC141930.1	lncRNA	0	NA	NA	NA	NA
ENST00000438251.3	TTLL13P	protein_coding	0	NA	NA	NA	NA
ENST00000438266.1	AC004771.1	lncRNA	0	NA	NA	NA	NA
ENST00000438267.1	AL159174.1	lncRNA	0	NA	NA	NA	NA
ENST00000438275.5	LRRC52-AS1	lncRNA	0	NA	NA	NA	NA
ENST00000438290.2	SOX21-AS1	lncRNA	0	NA	NA	NA	NA
ENST00000438293.1	LINC01750	lncRNA	0	NA	NA	NA	NA
ENST00000438368.6	LINC00665	lncRNA	0	NA	NA	NA	NA
ENST00000438371.1	AL139161.2	lncRNA	0	NA	NA	NA	NA
ENST00000438380.1	AL354928.1	lncRNA	0	NA	NA	NA	NA
ENST00000438408.1	AC128709.2	lncRNA	0	NA	NA	NA	NA
ENST00000438409.1	AC016683.1	lncRNA	0	NA	NA	NA	NA
ENST00000438416.2	AP000943.1	lncRNA	0	NA	NA	NA	NA
ENST00000438431.1	AL590677.1	lncRNA	0	NA	NA	NA	NA
ENST00000438482.1	AC108488.1	lncRNA	0	NA	NA	NA	NA
ENST00000438551.1	ZBTB40-IT1	lncRNA	0	NA	NA	NA	NA
ENST00000438553.1	AC016644.1	lncRNA	0	NA	NA	NA	NA
ENST00000438573.5	CRPPA-AS1	lncRNA	0	NA	NA	NA	NA
ENST00000438582.2	AL158828.1	lncRNA	0	NA	NA	NA	NA
ENST00000438589.1	AL691459.1	lncRNA	0	NA	NA	NA	NA
ENST00000438659.2	LINC01803	lncRNA	0	NA	NA	NA	NA
ENST00000438677.2	TTTY18	lncRNA	0	NA	NA	NA	NA
ENST00000438731.6	C4orf51	protein_coding	0	NA	NA	NA	NA
ENST00000438735.1	CXCR6	protein_coding	0	NA	NA	NA	NA
ENST00000438736.1	LINC02590	lncRNA	0	NA	NA	NA	NA
ENST00000438789.1	LINC00379	lncRNA	0	NA	NA	NA	NA
ENST00000438816.2	AC079154.1	lncRNA	0	NA	NA	NA	NA
ENST00000438824.1	LINC01802	lncRNA	0	NA	NA	NA	NA
ENST00000438850.1	AP000365.1	lncRNA	0	NA	NA	NA	NA
ENST00000438867.1	LINC01283	lncRNA	0	NA	NA	NA	NA
ENST00000438877.1	AL096678.1	lncRNA	0	NA	NA	NA	NA
ENST00000438893.2	AP000356.1	lncRNA	0	NA	NA	NA	NA
ENST00000438897.1	AC068491.2	lncRNA	0	NA	NA	NA	NA
ENST00000438958.2	GOLGA8B	protein_coding	0	NA	NA	NA	NA
ENST00000438965.1	AL359258.1	lncRNA	0	NA	NA	NA	NA
ENST00000438967.1	AL035588.1	lncRNA	0	NA	NA	NA	NA
ENST00000438994.1	AL445072.1	lncRNA	0	NA	NA	NA	NA
ENST00000439004.1	AL445470.1	lncRNA	0	NA	NA	NA	NA
ENST00000439008.1	LINC00399	lncRNA	0	NA	NA	NA	NA
ENST00000439014.1	AL353803.1	lncRNA	0	NA	NA	NA	NA
ENST00000439059.2	AL590683.1	lncRNA	0	NA	NA	NA	NA
ENST00000439074.1	LINC02038	lncRNA	0	NA	NA	NA	NA
ENST00000439076.2	AL807752.4	lncRNA	0	NA	NA	NA	NA
ENST00000439082.7	AKR1C3	protein_coding	0	NA	NA	NA	NA
ENST00000439097.1	NEBL-AS1	lncRNA	0	NA	NA	NA	NA
ENST00000439104.1	AP006216.1	lncRNA	0	NA	NA	NA	NA
ENST00000439105.1	AC074183.1	lncRNA	0	NA	NA	NA	NA
ENST00000439129.5	NDUFA6-DT	lncRNA	0	NA	NA	NA	NA
ENST00000439145.1	GNA14-AS1	lncRNA	0	NA	NA	NA	NA
ENST00000439185.1	UPP2-IT1	lncRNA	0	NA	NA	NA	NA
ENST00000439186.1	AL035706.1	lncRNA	0	NA	NA	NA	NA
ENST00000439196.1	AC092159.3	lncRNA	0	NA	NA	NA	NA
ENST00000439232.2	SNORA71B	snoRNA	0	NA	NA	NA	NA
ENST00000439234.5	AC006145.1	lncRNA	0	NA	NA	NA	NA
ENST00000439239.2	AL591178.1	lncRNA	0	NA	NA	NA	NA
ENST00000439285.1	MACC1-AS1	lncRNA	0	NA	NA	NA	NA
ENST00000439298.5	AL162586.1	lncRNA	0	NA	NA	NA	NA
ENST00000439319.5	SLC39A12-AS1	lncRNA	0	NA	NA	NA	NA
ENST00000439325.1	AC026202.2	lncRNA	0	NA	NA	NA	NA
ENST00000439336.1	AC114812.2	lncRNA	0	NA	NA	NA	NA
ENST00000439343.2	BLOC1S5-TXNDC5	protein_coding	0	NA	NA	NA	NA
ENST00000439382.1	AC017074.2	lncRNA	0	NA	NA	NA	NA
ENST00000439386.1	FOXP4-AS1	lncRNA	0	NA	NA	NA	NA
ENST00000439394.1	AL139420.1	lncRNA	0	NA	NA	NA	NA
ENST00000439412.6	LINC01185	lncRNA	0	NA	NA	NA	NA
ENST00000439423.1	AL121672.1	lncRNA	0	NA	NA	NA	NA
ENST00000439431.3	OR10AC1	polymorphic_pseudogene	0	NA	NA	NA	NA
ENST00000439454.3	LINC00376	lncRNA	0	NA	NA	NA	NA
ENST00000439488.1	LINC01134	lncRNA	0	NA	NA	NA	NA
ENST00000439529.1	AL035448.1	lncRNA	0	NA	NA	NA	NA
ENST00000439559.2	LINC00863	lncRNA	0	NA	NA	NA	NA
ENST00000439575.2	AL731533.1	lncRNA	0	NA	NA	NA	NA
ENST00000439577.1	RCC2-AS1	lncRNA	0	NA	NA	NA	NA
ENST00000439606.5	SLC8A1-AS1	lncRNA	0	NA	NA	NA	NA
ENST00000439621.1	AL445183.2	lncRNA	0	NA	NA	NA	NA
ENST00000439622.1	AL022157.1	lncRNA	0	NA	NA	NA	NA
ENST00000439653.1	AC008175.1	lncRNA	0	NA	NA	NA	NA
ENST00000439699.1	AL592435.1	lncRNA	0	NA	NA	NA	NA
ENST00000439736.1	KCND3-IT1	lncRNA	0	NA	NA	NA	NA
ENST00000439744.6	HVCN1	protein_coding	0	NA	NA	NA	NA
ENST00000439745.1	AC010745.3	lncRNA	0	NA	NA	NA	NA
ENST00000439751.2	AC011290.1	lncRNA	0	NA	NA	NA	NA
ENST00000439761.3	CYP3A5	protein_coding	0	NA	NA	NA	NA
ENST00000439795.1	AL356289.1	lncRNA	0	NA	NA	NA	NA
ENST00000439824.2	BX664718.1	lncRNA	0	NA	NA	NA	NA
ENST00000439838.5	AC004832.3	protein_coding	0	NA	NA	NA	NA
ENST00000439868.1	AC007952.3	lncRNA	0	NA	NA	NA	NA
ENST00000439872.1	AL353768.1	lncRNA	0	NA	NA	NA	NA
ENST00000439875.1	FAM225B	lncRNA	0	NA	NA	NA	NA
ENST00000439898.1	U73166.1	lncRNA	0	NA	NA	NA	NA
ENST00000439901.1	AL807761.4	lncRNA	0	NA	NA	NA	NA
ENST00000439913.1	LINC02632	lncRNA	0	NA	NA	NA	NA
ENST00000439964.1	AC007365.1	lncRNA	0	NA	NA	NA	NA
ENST00000440074.1	AC008080.3	lncRNA	0	NA	NA	NA	NA
ENST00000440100.1	AL031289.1	lncRNA	0	NA	NA	NA	NA
ENST00000440104.1	AL360013.2	lncRNA	0	NA	NA	NA	NA
ENST00000440148.1	AL590483.2	lncRNA	0	NA	NA	NA	NA
ENST00000440189.1	AC016396.1	lncRNA	0	NA	NA	NA	NA
ENST00000440197.2	DNAJC9-AS1	lncRNA	0	NA	NA	NA	NA
ENST00000440213.1	LINC01449	lncRNA	0	NA	NA	NA	NA
ENST00000440215.4	TSPY9P	protein_coding	0	NA	NA	NA	NA
ENST00000440244.1	LINC01623	lncRNA	0	NA	NA	NA	NA
ENST00000440255.1	AL121885.2	lncRNA	0	NA	NA	NA	NA
ENST00000440266.2	AC018495.1	lncRNA	0	NA	NA	NA	NA
ENST00000440322.5	TTC21B-AS1	lncRNA	0	NA	NA	NA	NA
ENST00000440371.1	AC013733.2	lncRNA	0	NA	NA	NA	NA
ENST00000440403.2	AP000320.1	lncRNA	0	NA	NA	NA	NA
ENST00000440430.1	AC003685.1	lncRNA	0	NA	NA	NA	NA
ENST00000440455.1	AC091730.1	lncRNA	0	NA	NA	NA	NA
ENST00000440456.5	PIK3IP1-AS1	lncRNA	0	NA	NA	NA	NA
ENST00000440461.3	AL358790.1	lncRNA	0	NA	NA	NA	NA
ENST00000440492.1	LINC02574	lncRNA	0	NA	NA	NA	NA
ENST00000440494.1	AL591885.1	lncRNA	0	NA	NA	NA	NA
ENST00000440498.1	AGAP1-IT1	lncRNA	0	NA	NA	NA	NA
ENST00000440582.1	KRTAP4-16	protein_coding	0	NA	NA	NA	NA
ENST00000440614.1	AL672032.1	lncRNA	0	NA	NA	NA	NA
ENST00000440629.1	AP001432.1	lncRNA	0	NA	NA	NA	NA
ENST00000440664.6	LINC01549	lncRNA	0	NA	NA	NA	NA
ENST00000440688.1	AL355990.2	lncRNA	0	NA	NA	NA	NA
ENST00000440689.1	AL360270.1	lncRNA	0	NA	NA	NA	NA
ENST00000440698.1	AC007402.1	lncRNA	0	NA	NA	NA	NA
ENST00000440714.1	AF064858.2	lncRNA	0	NA	NA	NA	NA
ENST00000440723.1	IQCF5-AS1	lncRNA	0	NA	NA	NA	NA
ENST00000440726.1	LINC02041	lncRNA	0	NA	NA	NA	NA
ENST00000440729.2	AL136988.2	lncRNA	0	NA	NA	NA	NA
ENST00000440762.5	LINC01360	lncRNA	0	NA	NA	NA	NA
ENST00000440798.1	AL049651.1	lncRNA	0	NA	NA	NA	NA
ENST00000440848.2	LINC02521	lncRNA	0	NA	NA	NA	NA
ENST00000440874.1	TRIM31-AS1	lncRNA	0	NA	NA	NA	NA
ENST00000440875.5	ZEB2	protein_coding	0	NA	NA	NA	NA
ENST00000440885.1	AL365258.1	lncRNA	0	NA	NA	NA	NA
ENST00000440886.1	LPAR3	protein_coding	0	NA	NA	NA	NA
ENST00000440887.2	KCNQ1-AS1	lncRNA	0	NA	NA	NA	NA
ENST00000440889.1	AL035250.2	lncRNA	0	NA	NA	NA	NA
ENST00000440931.1	AC079776.4	lncRNA	0	NA	NA	NA	NA
ENST00000440955.1	PINCR	lncRNA	0	NA	NA	NA	NA
ENST00000440975.1	GCC2-AS1	lncRNA	0	NA	NA	NA	NA
ENST00000441009.1	LINC01692	lncRNA	0	NA	NA	NA	NA
ENST00000441029.2	AL050349.1	lncRNA	0	NA	NA	NA	NA
ENST00000441033.1	AL928921.1	lncRNA	0	NA	NA	NA	NA
ENST00000441037.7	AGBL1	protein_coding	0	NA	NA	NA	NA
ENST00000441052.1	LINC00957	lncRNA	0	NA	NA	NA	NA
ENST00000441065.3	RFPL4B	protein_coding	0	NA	NA	NA	NA
ENST00000441093.1	AC097382.1	lncRNA	0	NA	NA	NA	NA
ENST00000441095.2	LINC01694	lncRNA	0	NA	NA	NA	NA
ENST00000441101.1	FAM242E	lncRNA	0	NA	NA	NA	NA
ENST00000441146.1	GK-IT1	lncRNA	0	NA	NA	NA	NA
ENST00000441150.1	AC007652.1	lncRNA	0	NA	NA	NA	NA
ENST00000441160.1	LINC02474	lncRNA	0	NA	NA	NA	NA
ENST00000441167.1	AC016027.2	lncRNA	0	NA	NA	NA	NA
ENST00000441184.1	OSTM1-AS1	lncRNA	0	NA	NA	NA	NA
ENST00000441208.1	AL121895.1	lncRNA	0	NA	NA	NA	NA
ENST00000441214.1	LINC01271	lncRNA	0	NA	NA	NA	NA
ENST00000441217.1	AC073046.1	lncRNA	0	NA	NA	NA	NA
ENST00000441231.1	PLCB1-IT1	lncRNA	0	NA	NA	NA	NA
ENST00000441238.1	TGFA-IT1	lncRNA	0	NA	NA	NA	NA
ENST00000441255.7	LINC02384	lncRNA	0	NA	NA	NA	NA
ENST00000441270.6	AL121917.1	lncRNA	0	NA	NA	NA	NA
ENST00000441272.2	AL590666.3	lncRNA	0	NA	NA	NA	NA
ENST00000441348.1	AC073370.1	lncRNA	0	NA	NA	NA	NA
ENST00000441356.1	LINC01920	lncRNA	0	NA	NA	NA	NA
ENST00000441360.1	AL160408.4	lncRNA	0	NA	NA	NA	NA
ENST00000441377.2	AL451164.2	lncRNA	0	NA	NA	NA	NA
ENST00000441379.5	ITGB2-AS1	lncRNA	0	NA	NA	NA	NA
ENST00000441383.5	GACAT1	lncRNA	0	NA	NA	NA	NA
ENST00000441399.3	RAP2C-AS1	lncRNA	0	NA	NA	NA	NA
ENST00000441414.1	FMR1-IT1	lncRNA	0	NA	NA	NA	NA
ENST00000441418.2	KCNQ1DN	lncRNA	0	NA	NA	NA	NA
ENST00000441450.1	AC097468.1	lncRNA	0	NA	NA	NA	NA
ENST00000441457.1	LINC01520	lncRNA	0	NA	NA	NA	NA
ENST00000441459.1	AL353052.2	lncRNA	0	NA	NA	NA	NA
ENST00000441465.1	AP000474.1	lncRNA	0	NA	NA	NA	NA
ENST00000441531.1	ACVR2B-AS1	lncRNA	0	NA	NA	NA	NA
ENST00000441568.2	LINC01747	lncRNA	0	NA	NA	NA	NA
ENST00000441587.3	ALMS1-IT1	lncRNA	0	NA	NA	NA	NA
ENST00000441613.1	UBE2Q1-AS1	lncRNA	0	NA	NA	NA	NA
ENST00000441623.1	MRGPRF	protein_coding	0	NA	NA	NA	NA
ENST00000441630.1	LGALSL-DT	lncRNA	0	NA	NA	NA	NA
ENST00000441632.1	AC010907.1	lncRNA	0	NA	NA	NA	NA
ENST00000441644.1	LINC01063	lncRNA	0	NA	NA	NA	NA
ENST00000441672.1	HSD11B1-AS1	lncRNA	0	NA	NA	NA	NA
ENST00000441710.5	CASP12	polymorphic_pseudogene	0	NA	NA	NA	NA
ENST00000441716.2	HGC6.3	lncRNA	0	NA	NA	NA	NA
ENST00000441749.1	CATIP-AS1	lncRNA	0	NA	NA	NA	NA
ENST00000441759.1	AP000959.1	lncRNA	0	NA	NA	NA	NA
ENST00000441760.2	FP700111.1	lncRNA	0	NA	NA	NA	NA
ENST00000441841.1	LINC02243	lncRNA	0	NA	NA	NA	NA
ENST00000441882.1	AC105446.1	lncRNA	0	NA	NA	NA	NA
ENST00000441894.4	AC018816.1	lncRNA	0	NA	NA	NA	NA
ENST00000441928.1	AC073346.1	lncRNA	0	NA	NA	NA	NA
ENST00000441947.1	LINC00315	lncRNA	0	NA	NA	NA	NA
ENST00000441949.1	LINC01526	lncRNA	0	NA	NA	NA	NA
ENST00000441955.2	AC005091.1	lncRNA	0	NA	NA	NA	NA
ENST00000441978.1	JARID2-AS1	lncRNA	0	NA	NA	NA	NA
ENST00000441997.5	EPCAM-DT	lncRNA	0	NA	NA	NA	NA
ENST00000442003.6	CPEB2	protein_coding	0	NA	NA	NA	NA
ENST00000442008.2	AL732437.1	lncRNA	0	NA	NA	NA	NA
ENST00000442047.2	LRRC74B	protein_coding	0	NA	NA	NA	NA
ENST00000442062.1	AC012070.1	lncRNA	0	NA	NA	NA	NA
ENST00000442108.1	AL359853.2	lncRNA	0	NA	NA	NA	NA
ENST00000442145.5	FAM197Y6	lncRNA	0	NA	NA	NA	NA
ENST00000442166.2	PCOLCE-AS1	lncRNA	0	NA	NA	NA	NA
ENST00000442179.1	AL034550.1	lncRNA	0	NA	NA	NA	NA
ENST00000442200.1	AC103563.2	lncRNA	0	NA	NA	NA	NA
ENST00000442226.1	UBXN10-AS1	lncRNA	0	NA	NA	NA	NA
ENST00000442245.5	EMX2	protein_coding	0	NA	NA	NA	NA
ENST00000442292.2	AL645608.8	lncRNA	0	NA	NA	NA	NA
ENST00000442305.1	AL139246.4	lncRNA	0	NA	NA	NA	NA
ENST00000442318.1	AC098936.1	lncRNA	0	NA	NA	NA	NA
ENST00000442328.1	SYNJ2-IT1	lncRNA	0	NA	NA	NA	NA
ENST00000442359.2	PRSS45P	protein_coding	0	NA	NA	NA	NA
ENST00000442382.1	AL160408.3	lncRNA	0	NA	NA	NA	NA
ENST00000442384.1	BSN-AS1	lncRNA	0	NA	NA	NA	NA
ENST00000442389.1	AL136460.1	lncRNA	0	NA	NA	NA	NA
ENST00000442403.1	AC007064.2	lncRNA	0	NA	NA	NA	NA
ENST00000442411.1	EGFR-AS1	lncRNA	0	NA	NA	NA	NA
ENST00000442428.1	AL162386.2	lncRNA	0	NA	NA	NA	NA
ENST00000442434.1	DIP2A-IT1	lncRNA	0	NA	NA	NA	NA
ENST00000442435.3	AL356356.1	lncRNA	0	NA	NA	NA	NA
ENST00000442440.1	LINC01431	lncRNA	0	NA	NA	NA	NA
ENST00000442442.1	AL161725.2	lncRNA	0	NA	NA	NA	NA
ENST00000442456.4	AC007405.1	lncRNA	0	NA	NA	NA	NA
ENST00000442466.1	MSLNL	protein_coding	0	NA	NA	NA	NA
ENST00000442477.1	AL592182.2	lncRNA	0	NA	NA	NA	NA
ENST00000442488.7	FEZF1	protein_coding	0	NA	NA	NA	NA
ENST00000442525.5	FAM170B-AS1	lncRNA	0	NA	NA	NA	NA
ENST00000442526.2	AL450326.1	lncRNA	0	NA	NA	NA	NA
ENST00000442532.1	AC139149.1	lncRNA	0	NA	NA	NA	NA
ENST00000442534.2	LARS2-AS1	lncRNA	0	NA	NA	NA	NA
ENST00000442544.7	DCC	protein_coding	0	NA	NA	NA	NA
ENST00000442550.1	LINC00113	lncRNA	0	NA	NA	NA	NA
ENST00000442561.6	LAX1	protein_coding	0	NA	NA	NA	NA
ENST00000442579.1	AL022313.2	lncRNA	0	NA	NA	NA	NA
ENST00000442605.1	AP001625.2	lncRNA	0	NA	NA	NA	NA
ENST00000442636.1	ENO1-AS1	lncRNA	0	NA	NA	NA	NA
ENST00000442682.7	TMEM213	protein_coding	0	NA	NA	NA	NA
ENST00000442687.6	MEIKIN	protein_coding	0	NA	NA	NA	NA
ENST00000442706.2	AC092625.1	lncRNA	0	NA	NA	NA	NA
ENST00000442712.1	AL591848.2	lncRNA	0	NA	NA	NA	NA
ENST00000442726.1	AL359551.1	lncRNA	0	NA	NA	NA	NA
ENST00000442777.2	AC106786.1	lncRNA	0	NA	NA	NA	NA
ENST00000442783.1	LINC02630	lncRNA	0	NA	NA	NA	NA
ENST00000442785.1	AP001059.1	lncRNA	0	NA	NA	NA	NA
ENST00000442800.1	AC006978.2	protein_coding	0	NA	NA	NA	NA
ENST00000442815.1	LINC01679	lncRNA	0	NA	NA	NA	NA
ENST00000442821.1	AC093833.1	lncRNA	0	NA	NA	NA	NA
ENST00000442828.2	AC002553.1	lncRNA	0	NA	NA	NA	NA
ENST00000442841.1	AL035443.1	lncRNA	0	NA	NA	NA	NA
ENST00000442850.1	TONSL-AS1	lncRNA	0	NA	NA	NA	NA
ENST00000442852.1	LINC02570	lncRNA	0	NA	NA	NA	NA
ENST00000442867.1	AC131097.3	lncRNA	0	NA	NA	NA	NA
ENST00000442876.1	AC105271.1	lncRNA	0	NA	NA	NA	NA
ENST00000442884.1	AL096677.1	lncRNA	0	NA	NA	NA	NA
ENST00000442888.1	AL162457.2	lncRNA	0	NA	NA	NA	NA
ENST00000442889.1	CAMTA1-DT	lncRNA	0	NA	NA	NA	NA
ENST00000442936.1	AL049820.1	lncRNA	0	NA	NA	NA	NA
ENST00000442941.1	UBXN7-AS1	lncRNA	0	NA	NA	NA	NA
ENST00000442996.1	AC010894.3	lncRNA	0	NA	NA	NA	NA
ENST00000443018.2	AC239800.2	lncRNA	0	NA	NA	NA	NA
ENST00000443026.6	ABCB5	protein_coding	0	NA	NA	NA	NA
ENST00000443030.1	AC092168.1	lncRNA	0	NA	NA	NA	NA
ENST00000443034.1	AL136528.1	lncRNA	0	NA	NA	NA	NA
ENST00000443063.1	AL022476.1	lncRNA	0	NA	NA	NA	NA
ENST00000443087.1	AC026202.1	lncRNA	0	NA	NA	NA	NA
ENST00000443093.2	AC116366.1	lncRNA	0	NA	NA	NA	NA
ENST00000443096.1	NAT16	protein_coding	0	NA	NA	NA	NA
ENST00000443123.1	LINC01789	lncRNA	0	NA	NA	NA	NA
ENST00000443154.3	AC073911.1	lncRNA	0	NA	NA	NA	NA
ENST00000443165.1	FGF12-AS2	lncRNA	0	NA	NA	NA	NA
ENST00000443171.6	ZNF341-AS1	lncRNA	0	NA	NA	NA	NA
ENST00000443173.6	ERVMER34-1	protein_coding	0	NA	NA	NA	NA
ENST00000443181.2	AL136454.1	protein_coding	0	NA	NA	NA	NA
ENST00000443196.1	UPK1A-AS1	lncRNA	0	NA	NA	NA	NA
ENST00000443207.1	AL139161.1	lncRNA	0	NA	NA	NA	NA
ENST00000443243.1	LINC01634	lncRNA	0	NA	NA	NA	NA
ENST00000443270.1	AL691497.1	lncRNA	0	NA	NA	NA	NA
ENST00000443284.1	DHCR24-DT	lncRNA	0	NA	NA	NA	NA
ENST00000443374.7	SGMS1-AS1	lncRNA	0	NA	NA	NA	NA
ENST00000443402.6	TRGC1	TR_C_gene	0	NA	NA	NA	NA
ENST00000443437.6	GLRA2	protein_coding	0	NA	NA	NA	NA
ENST00000443469.1	LAMP5-AS1	lncRNA	0	NA	NA	NA	NA
ENST00000443493.3	AL590708.1	lncRNA	0	NA	NA	NA	NA
ENST00000443504.1	AL357052.1	lncRNA	0	NA	NA	NA	NA
ENST00000443515.1	AL606489.1	lncRNA	0	NA	NA	NA	NA
ENST00000443554.1	AL356259.1	lncRNA	0	NA	NA	NA	NA
ENST00000443576.3	LINC02344	lncRNA	0	NA	NA	NA	NA
ENST00000443579.1	BX293535.1	lncRNA	0	NA	NA	NA	NA
ENST00000443622.1	AL929236.1	lncRNA	0	NA	NA	NA	NA
ENST00000443631.1	AL441992.1	lncRNA	0	NA	NA	NA	NA
ENST00000443633.1	LINC01166	lncRNA	0	NA	NA	NA	NA
ENST00000443636.1	LINC01698	lncRNA	0	NA	NA	NA	NA
ENST00000443652.1	AL139120.1	lncRNA	0	NA	NA	NA	NA
ENST00000443685.4	AC095350.1	lncRNA	0	NA	NA	NA	NA
ENST00000443716.1	AL583839.1	lncRNA	0	NA	NA	NA	NA
ENST00000443744.2	LINC00656	lncRNA	0	NA	NA	NA	NA
ENST00000443774.5	FRG2B	protein_coding	0	NA	NA	NA	NA
ENST00000443778.3	LINC00327	lncRNA	0	NA	NA	NA	NA
ENST00000443779.2	SPAAR	protein_coding	0	NA	NA	NA	NA
ENST00000443783.1	LINC00229	lncRNA	0	NA	NA	NA	NA
ENST00000443792.1	AL162253.1	lncRNA	0	NA	NA	NA	NA
ENST00000443801.2	TRMT2B-AS1	lncRNA	0	NA	NA	NA	NA
ENST00000443837.1	RNF216-IT1	lncRNA	0	NA	NA	NA	NA
ENST00000443919.1	AL138921.2	lncRNA	0	NA	NA	NA	NA
ENST00000443926.1	AC139712.3	lncRNA	0	NA	NA	NA	NA
ENST00000443930.1	AL391845.2	lncRNA	0	NA	NA	NA	NA
ENST00000443935.5	AC007666.1	lncRNA	0	NA	NA	NA	NA
ENST00000443966.2	GNAS-AS1	lncRNA	0	NA	NA	NA	NA
ENST00000443971.1	AC122136.1	lncRNA	0	NA	NA	NA	NA
ENST00000444037.1	AL512306.2	lncRNA	0	NA	NA	NA	NA
ENST00000444038.3	AL035701.1	lncRNA	0	NA	NA	NA	NA
ENST00000444039.1	LINC01637	lncRNA	0	NA	NA	NA	NA
ENST00000444042.2	CYP4A22-AS1	lncRNA	0	NA	NA	NA	NA
ENST00000444077.1	AC017006.2	lncRNA	0	NA	NA	NA	NA
ENST00000444086.1	LINC02640	lncRNA	0	NA	NA	NA	NA
ENST00000444093.1	AC253536.3	lncRNA	0	NA	NA	NA	NA
ENST00000444102.1	Z94721.1	lncRNA	0	NA	NA	NA	NA
ENST00000444114.5	LINC01638	lncRNA	0	NA	NA	NA	NA
ENST00000444158.1	AC006372.3	lncRNA	0	NA	NA	NA	NA
ENST00000444162.1	AP000534.1	lncRNA	0	NA	NA	NA	NA
ENST00000444180.3	AL136982.6	lncRNA	0	NA	NA	NA	NA
ENST00000444204.2	ADIPOQ	protein_coding	0	NA	NA	NA	NA
ENST00000444210.2	AC092171.2	lncRNA	0	NA	NA	NA	NA
ENST00000444217.1	AGBL5-AS1	lncRNA	0	NA	NA	NA	NA
ENST00000444219.2	AL121956.1	lncRNA	0	NA	NA	NA	NA
ENST00000444244.1	AC073130.2	lncRNA	0	NA	NA	NA	NA
ENST00000444264.1	FAM240A	protein_coding	0	NA	NA	NA	NA
ENST00000444302.1	AL049552.1	lncRNA	0	NA	NA	NA	NA
ENST00000444310.4	C16orf96	protein_coding	0	NA	NA	NA	NA
ENST00000444324.2	AC007655.1	lncRNA	0	NA	NA	NA	NA
ENST00000444327.1	LINC01307	lncRNA	0	NA	NA	NA	NA
ENST00000444346.1	LINC01983	lncRNA	0	NA	NA	NA	NA
ENST00000444348.1	AC004865.2	lncRNA	0	NA	NA	NA	NA
ENST00000444356.1	AL050303.1	lncRNA	0	NA	NA	NA	NA
ENST00000444359.1	AL138921.1	lncRNA	0	NA	NA	NA	NA
ENST00000444379.1	AC092941.2	lncRNA	0	NA	NA	NA	NA
ENST00000444386.1	HYI-AS1	lncRNA	0	NA	NA	NA	NA
ENST00000444431.1	AL136982.1	lncRNA	0	NA	NA	NA	NA
ENST00000444442.1	ENOX1-AS1	lncRNA	0	NA	NA	NA	NA
ENST00000444464.1	AC084809.2	lncRNA	0	NA	NA	NA	NA
ENST00000444478.1	AL161937.1	lncRNA	0	NA	NA	NA	NA
ENST00000444482.1	AL353804.1	lncRNA	0	NA	NA	NA	NA
ENST00000444488.1	TPRG1-AS1	lncRNA	0	NA	NA	NA	NA
ENST00000444500.3	JAZF1-AS1	lncRNA	0	NA	NA	NA	NA
ENST00000444503.1	OSBPL10-AS1	lncRNA	0	NA	NA	NA	NA
ENST00000444562.5	AC064871.1	lncRNA	0	NA	NA	NA	NA
ENST00000444624.1	AC246680.1	lncRNA	0	NA	NA	NA	NA
ENST00000444647.1	AL592309.2	lncRNA	0	NA	NA	NA	NA
ENST00000444681.6	CD1E	protein_coding	0	NA	NA	NA	NA
ENST00000444701.1	AL355601.1	lncRNA	0	NA	NA	NA	NA
ENST00000444708.1	AL160271.1	lncRNA	0	NA	NA	NA	NA
ENST00000444717.1	AL121753.1	protein_coding	0	NA	NA	NA	NA
ENST00000444729.1	AC026320.1	lncRNA	0	NA	NA	NA	NA
ENST00000444731.1	AL139275.2	lncRNA	0	NA	NA	NA	NA
ENST00000444750.1	AL606468.1	lncRNA	0	NA	NA	NA	NA
ENST00000444770.1	AC013287.1	lncRNA	0	NA	NA	NA	NA
ENST00000444775.2	TRGV9	TR_V_gene	0	NA	NA	NA	NA
ENST00000444796.2	AL161621.1	lncRNA	0	NA	NA	NA	NA
ENST00000444842.6	KCNK2	protein_coding	0	NA	NA	NA	NA
ENST00000444852.1	AC007099.2	lncRNA	0	NA	NA	NA	NA
ENST00000444853.2	AC078962.1	lncRNA	0	NA	NA	NA	NA
ENST00000444867.1	SEMA3D	protein_coding	0	NA	NA	NA	NA
ENST00000444868.2	AF130359.1	lncRNA	0	NA	NA	NA	NA
ENST00000444926.1	AC114814.1	lncRNA	0	NA	NA	NA	NA
ENST00000444936.2	AL669970.1	lncRNA	0	NA	NA	NA	NA
ENST00000444956.5	LINC01251	lncRNA	0	NA	NA	NA	NA
ENST00000444966.1	AP001469.2	lncRNA	0	NA	NA	NA	NA
ENST00000444968.1	AL139287.1	lncRNA	0	NA	NA	NA	NA
ENST00000444977.1	AP001434.1	lncRNA	0	NA	NA	NA	NA
ENST00000445000.2	LINC01011	lncRNA	0	NA	NA	NA	NA
ENST00000445039.2	LINC01771	lncRNA	0	NA	NA	NA	NA
ENST00000445070.1	AC096541.1	lncRNA	0	NA	NA	NA	NA
ENST00000445091.2	PNMA6E	protein_coding	0	NA	NA	NA	NA
ENST00000445107.1	GYG2-AS1	lncRNA	0	NA	NA	NA	NA
ENST00000445166.1	AC114488.2	lncRNA	0	NA	NA	NA	NA
ENST00000445190.1	LINC01165	lncRNA	0	NA	NA	NA	NA
ENST00000445199.4	AC009950.1	lncRNA	0	NA	NA	NA	NA
ENST00000445240.1	TAB3-AS2	lncRNA	0	NA	NA	NA	NA
ENST00000445242.1	BX322557.1	lncRNA	0	NA	NA	NA	NA
ENST00000445279.6	LINC01939	lncRNA	0	NA	NA	NA	NA
ENST00000445281.5	OSTN	protein_coding	0	NA	NA	NA	NA
ENST00000445293.6	AC078845.1	lncRNA	0	NA	NA	NA	NA
ENST00000445300.1	AL034417.2	lncRNA	0	NA	NA	NA	NA
ENST00000445307.4	CLDN34	protein_coding	0	NA	NA	NA	NA
ENST00000445310.1	KCNQ5-IT1	lncRNA	0	NA	NA	NA	NA
ENST00000445345.1	AC102953.1	lncRNA	0	NA	NA	NA	NA
ENST00000445346.1	LINC02549	lncRNA	0	NA	NA	NA	NA
ENST00000445350.2	OOEP-AS1	lncRNA	0	NA	NA	NA	NA
ENST00000445391.1	LARGE-IT1	lncRNA	0	NA	NA	NA	NA
ENST00000445418.1	AC092159.2	lncRNA	0	NA	NA	NA	NA
ENST00000445430.5	MUC20-OT1	lncRNA	0	NA	NA	NA	NA
ENST00000445464.1	AP000688.3	lncRNA	0	NA	NA	NA	NA
ENST00000445483.1	AL031587.2	lncRNA	0	NA	NA	NA	NA
ENST00000445498.5	PROSER2-AS1	lncRNA	0	NA	NA	NA	NA
ENST00000445523.1	AL445231.1	lncRNA	0	NA	NA	NA	NA
ENST00000445532.1	AP001271.1	lncRNA	0	NA	NA	NA	NA
ENST00000445544.1	AL662791.1	lncRNA	0	NA	NA	NA	NA
ENST00000445551.1	FOXD2-AS1	lncRNA	0	NA	NA	NA	NA
ENST00000445557.1	OR52E1	polymorphic_pseudogene	0	NA	NA	NA	NA
ENST00000445586.1	AF196972.1	lncRNA	0	NA	NA	NA	NA
ENST00000445660.2	AC034238.2	lncRNA	0	NA	NA	NA	NA
ENST00000445693.5	LMNTD1	protein_coding	0	NA	NA	NA	NA
ENST00000445708.1	AL513412.1	lncRNA	0	NA	NA	NA	NA
ENST00000445733.1	Z69666.1	lncRNA	0	NA	NA	NA	NA
ENST00000445784.1	AC002064.1	lncRNA	0	NA	NA	NA	NA
ENST00000445785.6	LINC00102	lncRNA	0	NA	NA	NA	NA
ENST00000445808.3	AL355490.1	lncRNA	0	NA	NA	NA	NA
ENST00000445817.1	LINC01641	lncRNA	0	NA	NA	NA	NA
ENST00000445833.1	AL133260.2	lncRNA	0	NA	NA	NA	NA
ENST00000445838.1	AL121787.1	lncRNA	0	NA	NA	NA	NA
ENST00000445861.3	PAPPA-AS1	lncRNA	0	NA	NA	NA	NA
ENST00000445865.1	LINC01800	lncRNA	0	NA	NA	NA	NA
ENST00000445878.1	AC104695.2	lncRNA	0	NA	NA	NA	NA
ENST00000445884.1	AL357140.2	lncRNA	0	NA	NA	NA	NA
ENST00000445907.6	CHRM2	protein_coding	0	NA	NA	NA	NA
ENST00000445938.1	AC017116.1	lncRNA	0	NA	NA	NA	NA
ENST00000445974.1	AL589684.1	lncRNA	0	NA	NA	NA	NA
ENST00000445982.5	MTOR-AS1	lncRNA	0	NA	NA	NA	NA
ENST00000445997.1	LINC01502	lncRNA	0	NA	NA	NA	NA
ENST00000446028.1	AL354793.1	lncRNA	0	NA	NA	NA	NA
ENST00000446029.1	AC079612.2	lncRNA	0	NA	NA	NA	NA
ENST00000446081.5	TEX36-AS1	lncRNA	0	NA	NA	NA	NA
ENST00000446085.8	ZNF559-ZNF177	protein_coding	0	NA	NA	NA	NA
ENST00000446091.1	LINC01991	lncRNA	0	NA	NA	NA	NA
ENST00000446136.1	FAM41C	lncRNA	0	NA	NA	NA	NA
ENST00000446145.1	AL359979.1	lncRNA	0	NA	NA	NA	NA
ENST00000446187.2	AC093655.1	lncRNA	0	NA	NA	NA	NA
ENST00000446192.2	AC073342.1	lncRNA	0	NA	NA	NA	NA
ENST00000446193.1	AC044781.1	lncRNA	0	NA	NA	NA	NA
ENST00000446261.1	AL049569.1	lncRNA	0	NA	NA	NA	NA
ENST00000446277.1	AC074366.1	lncRNA	0	NA	NA	NA	NA
ENST00000446280.1	AL137078.1	lncRNA	0	NA	NA	NA	NA
ENST00000446314.1	LINC00333	lncRNA	0	NA	NA	NA	NA
ENST00000446321.1	KIF26B-AS1	lncRNA	0	NA	NA	NA	NA
ENST00000446335.1	AC006019.3	lncRNA	0	NA	NA	NA	NA
ENST00000446340.1	AC074257.1	lncRNA	0	NA	NA	NA	NA
ENST00000446355.2	AC002066.1	lncRNA	0	NA	NA	NA	NA
ENST00000446393.2	OR9H1P	polymorphic_pseudogene	0	NA	NA	NA	NA
ENST00000446399.6	AC099342.1	lncRNA	0	NA	NA	NA	NA
ENST00000446442.1	ATP11A-AS1	lncRNA	0	NA	NA	NA	NA
ENST00000446473.2	AC007834.1	lncRNA	0	NA	NA	NA	NA
ENST00000446476.2	AL445307.1	lncRNA	0	NA	NA	NA	NA
ENST00000446489.1	AC068580.1	lncRNA	0	NA	NA	NA	NA
ENST00000446516.2	AC114928.1	lncRNA	0	NA	NA	NA	NA
ENST00000446520.2	LINC01832	lncRNA	0	NA	NA	NA	NA
ENST00000446525.2	LINC02534	lncRNA	0	NA	NA	NA	NA
ENST00000446537.5	UBOX5-AS1	lncRNA	0	NA	NA	NA	NA
ENST00000446562.1	PDYN-AS1	lncRNA	0	NA	NA	NA	NA
ENST00000446579.1	LINC00440	lncRNA	0	NA	NA	NA	NA
ENST00000446631.2	AP000844.1	lncRNA	0	NA	NA	NA	NA
ENST00000446648.6	FAM138B	lncRNA	0	NA	NA	NA	NA
ENST00000446656.3	MOGAT1	protein_coding	0	NA	NA	NA	NA
ENST00000446671.1	AC005772.1	lncRNA	0	NA	NA	NA	NA
ENST00000446691.6	AL355390.2	lncRNA	0	NA	NA	NA	NA
ENST00000446716.5	AC068946.2	protein_coding	0	NA	NA	NA	NA
ENST00000446730.3	AC022400.2	lncRNA	0	NA	NA	NA	NA
ENST00000446754.2	AL365204.2	lncRNA	0	NA	NA	NA	NA
ENST00000446789.2	MCF2L-AS1	lncRNA	0	NA	NA	NA	NA
ENST00000446811.1	AL606970.3	lncRNA	0	NA	NA	NA	NA
ENST00000446838.2	AC011900.1	lncRNA	0	NA	NA	NA	NA
ENST00000446847.1	AL360091.2	lncRNA	0	NA	NA	NA	NA
ENST00000446880.5	RUSC1-AS1	lncRNA	0	NA	NA	NA	NA
ENST00000446888.1	AC009987.1	lncRNA	0	NA	NA	NA	NA
ENST00000446954.2	RAET1E-AS1	lncRNA	0	NA	NA	NA	NA
ENST00000446979.1	LINC01107	lncRNA	0	NA	NA	NA	NA
ENST00000446989.1	LINC01054	lncRNA	0	NA	NA	NA	NA
ENST00000447019.1	AC019186.1	lncRNA	0	NA	NA	NA	NA
ENST00000447028.1	AP003774.4	lncRNA	0	NA	NA	NA	NA
ENST00000447057.1	AC004994.1	lncRNA	0	NA	NA	NA	NA
ENST00000447070.1	AC074117.1	lncRNA	0	NA	NA	NA	NA
ENST00000447111.1	AC079354.2	lncRNA	0	NA	NA	NA	NA
ENST00000447119.2	UNC5B-AS1	lncRNA	0	NA	NA	NA	NA
ENST00000447139.1	AC046143.1	lncRNA	0	NA	NA	NA	NA
ENST00000447158.2	AC104688.1	lncRNA	0	NA	NA	NA	NA
ENST00000447167.1	AL591806.1	lncRNA	0	NA	NA	NA	NA
ENST00000447171.2	AC007255.1	lncRNA	0	NA	NA	NA	NA
ENST00000447198.2	AC003988.1	lncRNA	0	NA	NA	NA	NA
ENST00000447227.1	AL389885.1	lncRNA	0	NA	NA	NA	NA
ENST00000447297.1	LINC02676	lncRNA	0	NA	NA	NA	NA
ENST00000447315.1	AL139275.1	lncRNA	0	NA	NA	NA	NA
ENST00000447343.2	AL121845.1	lncRNA	0	NA	NA	NA	NA
ENST00000447344.1	AL133215.1	lncRNA	0	NA	NA	NA	NA
ENST00000447347.1	BX571846.1	lncRNA	0	NA	NA	NA	NA
ENST00000447372.1	AL023802.1	lncRNA	0	NA	NA	NA	NA
ENST00000447396.1	Z82198.1	lncRNA	0	NA	NA	NA	NA
ENST00000447430.1	LINC00513	lncRNA	0	NA	NA	NA	NA
ENST00000447478.1	AL136115.1	lncRNA	0	NA	NA	NA	NA
ENST00000447506.1	AC106017.1	lncRNA	0	NA	NA	NA	NA
ENST00000447508.1	AL353596.1	lncRNA	0	NA	NA	NA	NA
ENST00000447535.1	ERVH48-1	lncRNA	0	NA	NA	NA	NA
ENST00000447544.7	CD36	protein_coding	0	NA	NA	NA	NA
ENST00000447557.1	AL121970.1	lncRNA	0	NA	NA	NA	NA
ENST00000447565.1	LIF-AS1	lncRNA	0	NA	NA	NA	NA
ENST00000447572.1	AC098484.1	lncRNA	0	NA	NA	NA	NA
ENST00000447610.2	RF00017	misc_RNA	0	NA	NA	NA	NA
ENST00000447623.2	AC234582.1	lncRNA	0	NA	NA	NA	NA
ENST00000447643.1	AC004951.1	lncRNA	0	NA	NA	NA	NA
ENST00000447644.1	AL031963.1	lncRNA	0	NA	NA	NA	NA
ENST00000447651.1	AC092198.1	lncRNA	0	NA	NA	NA	NA
ENST00000447691.2	ZNF197-AS1	lncRNA	0	NA	NA	NA	NA
ENST00000447709.1	AC068759.1	lncRNA	0	NA	NA	NA	NA
ENST00000447720.5	FAM230H	lncRNA	0	NA	NA	NA	NA
ENST00000447725.2	MRPL20-AS1	lncRNA	0	NA	NA	NA	NA
ENST00000447748.5	LINC01359	lncRNA	0	NA	NA	NA	NA
ENST00000447769.1	GPR141	protein_coding	0	NA	NA	NA	NA
ENST00000447775.1	NCBP2-AS1	lncRNA	0	NA	NA	NA	NA
ENST00000447785.1	AC018464.1	lncRNA	0	NA	NA	NA	NA
ENST00000447832.1	LEMD1-AS1	lncRNA	0	NA	NA	NA	NA
ENST00000447860.1	LINC02620	lncRNA	0	NA	NA	NA	NA
ENST00000447864.1	AP002856.1	lncRNA	0	NA	NA	NA	NA
ENST00000447898.5	DUXAP8	lncRNA	0	NA	NA	NA	NA
ENST00000447899.1	AL512785.1	lncRNA	0	NA	NA	NA	NA
ENST00000447916.1	AC114485.1	lncRNA	0	NA	NA	NA	NA
ENST00000447949.1	AL360091.1	lncRNA	0	NA	NA	NA	NA
ENST00000447976.1	AC004997.1	protein_coding	0	NA	NA	NA	NA
ENST00000448015.1	AL512288.1	lncRNA	0	NA	NA	NA	NA
ENST00000448086.1	AC073284.1	lncRNA	0	NA	NA	NA	NA
ENST00000448106.1	MYT1L-AS1	lncRNA	0	NA	NA	NA	NA
ENST00000448113.1	TNK2-AS1	lncRNA	0	NA	NA	NA	NA
ENST00000448117.1	DLX2-DT	lncRNA	0	NA	NA	NA	NA
ENST00000448126.5	AL109933.1	lncRNA	0	NA	NA	NA	NA
ENST00000448129.1	LINC02022	lncRNA	0	NA	NA	NA	NA
ENST00000448134.1	AL109945.1	lncRNA	0	NA	NA	NA	NA
ENST00000448136.5	SNHG16	lncRNA	0	NA	NA	NA	NA
ENST00000448179.1	AL645608.2	lncRNA	0	NA	NA	NA	NA
ENST00000448188.1	SNORD57	snoRNA	0	NA	NA	NA	NA
ENST00000448198.2	AL662789.1	lncRNA	0	NA	NA	NA	NA
ENST00000448214.7	AC022540.1	lncRNA	0	NA	NA	NA	NA
ENST00000448241.1	AC023137.1	lncRNA	0	NA	NA	NA	NA
ENST00000448245.1	AL354989.1	lncRNA	0	NA	NA	NA	NA
ENST00000448256.1	AC007272.1	lncRNA	0	NA	NA	NA	NA
ENST00000448264.2	AC099066.2	lncRNA	0	NA	NA	NA	NA
ENST00000448344.1	AL357078.1	lncRNA	0	NA	NA	NA	NA
ENST00000448379.1	AC113608.2	lncRNA	0	NA	NA	NA	NA
ENST00000448384.2	LRRC69	protein_coding	0	NA	NA	NA	NA
ENST00000448407.1	DAOA-AS1	lncRNA	0	NA	NA	NA	NA
ENST00000448412.2	AL357793.1	lncRNA	0	NA	NA	NA	NA
ENST00000448431.1	LINC01809	lncRNA	0	NA	NA	NA	NA
ENST00000448463.2	AP001347.1	lncRNA	0	NA	NA	NA	NA
ENST00000448541.1	AC006003.1	lncRNA	0	NA	NA	NA	NA
ENST00000448570.1	AC017067.1	lncRNA	0	NA	NA	NA	NA
ENST00000448588.1	IDH1-AS1	lncRNA	0	NA	NA	NA	NA
ENST00000448597.1	LINC01281	lncRNA	0	NA	NA	NA	NA
ENST00000448643.1	AL583804.1	lncRNA	0	NA	NA	NA	NA
ENST00000448672.1	AC068492.1	lncRNA	0	NA	NA	NA	NA
ENST00000448674.1	AL138895.1	lncRNA	0	NA	NA	NA	NA
ENST00000448698.1	AC078942.1	lncRNA	0	NA	NA	NA	NA
ENST00000448791.1	AL034380.1	lncRNA	0	NA	NA	NA	NA
ENST00000448824.1	AL731661.1	lncRNA	0	NA	NA	NA	NA
ENST00000448840.6	AL132709.1	lncRNA	0	NA	NA	NA	NA
ENST00000448869.1	AL590666.2	lncRNA	0	NA	NA	NA	NA
ENST00000448892.2	LINC00884	lncRNA	0	NA	NA	NA	NA
ENST00000448901.1	LINC01247	lncRNA	0	NA	NA	NA	NA
ENST00000448909.1	AL365271.1	lncRNA	0	NA	NA	NA	NA
ENST00000448927.1	AP001062.1	lncRNA	0	NA	NA	NA	NA
ENST00000448963.5	LINC00865	lncRNA	0	NA	NA	NA	NA
ENST00000448984.1	TRIM49C	protein_coding	0	NA	NA	NA	NA
ENST00000449023.2	SRGAP3-AS4	lncRNA	0	NA	NA	NA	NA
ENST00000449034.1	AL031728.1	lncRNA	0	NA	NA	NA	NA
ENST00000449073.2	LINC01143	lncRNA	0	NA	NA	NA	NA
ENST00000449106.2	TMEM212-AS1	lncRNA	0	NA	NA	NA	NA
ENST00000449140.2	AC096543.2	lncRNA	0	NA	NA	NA	NA
ENST00000449154.1	AL391845.1	lncRNA	0	NA	NA	NA	NA
ENST00000449169.1	RBM15-AS1	lncRNA	0	NA	NA	NA	NA
ENST00000449175.1	MIR600HG	lncRNA	0	NA	NA	NA	NA
ENST00000449180.1	AL356859.1	lncRNA	0	NA	NA	NA	NA
ENST00000449214.1	SAMSN1-AS1	lncRNA	0	NA	NA	NA	NA
ENST00000449248.1	AC068580.3	lncRNA	0	NA	NA	NA	NA
ENST00000449258.1	AL158829.1	lncRNA	0	NA	NA	NA	NA
ENST00000449259.1	LINC02245	lncRNA	0	NA	NA	NA	NA
ENST00000449283.2	SPANXB1	protein_coding	0	NA	NA	NA	NA
ENST00000449302.7	CFAP97D1	protein_coding	0	NA	NA	NA	NA
ENST00000449303.2	AL136376.1	lncRNA	0	NA	NA	NA	NA
ENST00000449316.2	LINC01733	lncRNA	0	NA	NA	NA	NA
ENST00000449339.1	AP000253.1	lncRNA	0	NA	NA	NA	NA
ENST00000449345.1	AL138900.1	lncRNA	0	NA	NA	NA	NA
ENST00000449391.2	HS1BP3-IT1	lncRNA	0	NA	NA	NA	NA
ENST00000449427.3	LINC01432	lncRNA	0	NA	NA	NA	NA
ENST00000449439.1	AL139420.2	lncRNA	0	NA	NA	NA	NA
ENST00000449442.3	FAM138C	lncRNA	0	NA	NA	NA	NA
ENST00000449457.1	LINC02561	lncRNA	0	NA	NA	NA	NA
ENST00000449463.1	AL121718.1	lncRNA	0	NA	NA	NA	NA
ENST00000449492.1	AC092800.1	lncRNA	0	NA	NA	NA	NA
ENST00000449498.2	IFNA13	protein_coding	0	NA	NA	NA	NA
ENST00000449500.1	MHENCR	lncRNA	0	NA	NA	NA	NA
ENST00000449551.1	FAM155A-IT1	lncRNA	0	NA	NA	NA	NA
ENST00000449591.1	GPR85	protein_coding	0	NA	NA	NA	NA
ENST00000449613.1	AC132807.1	lncRNA	0	NA	NA	NA	NA
ENST00000449643.1	GPR158-AS1	lncRNA	0	NA	NA	NA	NA
ENST00000449652.1	AC000036.1	lncRNA	0	NA	NA	NA	NA
ENST00000449656.1	C1QTNF9-AS1	lncRNA	0	NA	NA	NA	NA
ENST00000449660.5	TNFRSF14-AS1	lncRNA	0	NA	NA	NA	NA
ENST00000449694.2	AP003774.2	lncRNA	0	NA	NA	NA	NA
ENST00000449711.1	LINC01659	lncRNA	0	NA	NA	NA	NA
ENST00000449712.1	MANCR	lncRNA	0	NA	NA	NA	NA
ENST00000449713.1	LINC02575	lncRNA	0	NA	NA	NA	NA
ENST00000449721.1	AC091729.1	lncRNA	0	NA	NA	NA	NA
ENST00000449742.7	TRIM10	protein_coding	0	NA	NA	NA	NA
ENST00000449761.5	LINC02624	lncRNA	0	NA	NA	NA	NA
ENST00000449764.5	LHFPL3-AS1	lncRNA	0	NA	NA	NA	NA
ENST00000449783.1	LINC01280	lncRNA	0	NA	NA	NA	NA
ENST00000449899.1	AC099681.2	lncRNA	0	NA	NA	NA	NA
ENST00000449931.1	AC006042.1	lncRNA	0	NA	NA	NA	NA
ENST00000449963.1	AC010891.1	lncRNA	0	NA	NA	NA	NA
ENST00000449981.6	DNAH8	protein_coding	0	NA	NA	NA	NA
ENST00000449984.1	AL731577.1	lncRNA	0	NA	NA	NA	NA
ENST00000450004.1	AL358075.1	lncRNA	0	NA	NA	NA	NA
ENST00000450016.1	LINC01952	lncRNA	0	NA	NA	NA	NA
ENST00000450043.2	AC068533.4	protein_coding	0	NA	NA	NA	NA
ENST00000450077.1	AC073188.4	lncRNA	0	NA	NA	NA	NA
ENST00000450080.1	AC017006.1	lncRNA	0	NA	NA	NA	NA
ENST00000450129.2	AL035420.1	lncRNA	0	NA	NA	NA	NA
ENST00000450155.5	LINC01160	lncRNA	0	NA	NA	NA	NA
ENST00000450206.1	AL451069.3	lncRNA	0	NA	NA	NA	NA
ENST00000450264.1	LINC00572	lncRNA	0	NA	NA	NA	NA
ENST00000450325.1	AC010982.1	lncRNA	0	NA	NA	NA	NA
ENST00000450399.1	AL162427.1	lncRNA	0	NA	NA	NA	NA
ENST00000450440.1	AC140481.3	lncRNA	0	NA	NA	NA	NA
ENST00000450451.1	AL359924.1	lncRNA	0	NA	NA	NA	NA
ENST00000450458.1	AC074389.3	lncRNA	0	NA	NA	NA	NA
ENST00000450534.1	AC022384.1	protein_coding	0	NA	NA	NA	NA
ENST00000450565.8	ADCYAP1	protein_coding	0	NA	NA	NA	NA
ENST00000450575.1	PHACTR2-AS1	lncRNA	0	NA	NA	NA	NA
ENST00000450586.1	AL031687.1	lncRNA	0	NA	NA	NA	NA
ENST00000450591.1	TTTY2B	lncRNA	0	NA	NA	NA	NA
ENST00000450593.5	GNG4	protein_coding	0	NA	NA	NA	NA
ENST00000450652.2	AC002472.1	lncRNA	0	NA	NA	NA	NA
ENST00000450653.2	AP000431.2	lncRNA	0	NA	NA	NA	NA
ENST00000450671.1	AL035587.1	lncRNA	0	NA	NA	NA	NA
ENST00000450704.1	BX005266.2	lncRNA	0	NA	NA	NA	NA
ENST00000450706.1	HIPK1-AS1	lncRNA	0	NA	NA	NA	NA
ENST00000450713.1	AL603839.3	lncRNA	0	NA	NA	NA	NA
ENST00000450715.5	AC011897.1	lncRNA	0	NA	NA	NA	NA
ENST00000450742.5	AL392046.1	lncRNA	0	NA	NA	NA	NA
ENST00000450750.1	LINC01639	lncRNA	0	NA	NA	NA	NA
ENST00000450776.1	LINC02556	lncRNA	0	NA	NA	NA	NA
ENST00000450800.1	DNM3-IT1	lncRNA	0	NA	NA	NA	NA
ENST00000450804.3	LINC01537	lncRNA	0	NA	NA	NA	NA
ENST00000450811.1	AC099794.1	lncRNA	0	NA	NA	NA	NA
ENST00000450840.1	LINC01856	lncRNA	0	NA	NA	NA	NA
ENST00000450849.7	ATCAY	protein_coding	0	NA	NA	NA	NA
ENST00000450893.1	AC007278.1	lncRNA	0	NA	NA	NA	NA
ENST00000450908.2	KF459542.1	lncRNA	0	NA	NA	NA	NA
ENST00000450909.3	AC120114.1	lncRNA	0	NA	NA	NA	NA
ENST00000450917.1	AC231981.1	lncRNA	0	NA	NA	NA	NA
ENST00000450928.1	AP000302.1	lncRNA	0	NA	NA	NA	NA
ENST00000450936.1	AP000266.1	lncRNA	0	NA	NA	NA	NA
ENST00000450944.1	AC023115.1	lncRNA	0	NA	NA	NA	NA
ENST00000450995.1	AL596223.1	lncRNA	0	NA	NA	NA	NA
ENST00000451066.1	AC006042.4	lncRNA	0	NA	NA	NA	NA
ENST00000451099.1	EPN2-AS1	lncRNA	0	NA	NA	NA	NA
ENST00000451100.1	AL137024.1	lncRNA	0	NA	NA	NA	NA
ENST00000451103.1	AC073188.5	lncRNA	0	NA	NA	NA	NA
ENST00000451108.1	AL592463.1	lncRNA	0	NA	NA	NA	NA
ENST00000451116.1	AC006019.2	lncRNA	0	NA	NA	NA	NA
ENST00000451166.5	PRR34-AS1	lncRNA	0	NA	NA	NA	NA
ENST00000451215.6	ASB15	protein_coding	0	NA	NA	NA	NA
ENST00000451217.1	AL021154.1	lncRNA	0	NA	NA	NA	NA
ENST00000451240.1	AC005550.2	lncRNA	0	NA	NA	NA	NA
ENST00000451257.5	FAM230B	lncRNA	0	NA	NA	NA	NA
ENST00000451261.6	DCAF8L2	protein_coding	0	NA	NA	NA	NA
ENST00000451284.6	LINC00692	lncRNA	0	NA	NA	NA	NA
ENST00000451289.1	LINC01209	lncRNA	0	NA	NA	NA	NA
ENST00000451298.1	AL158066.1	lncRNA	0	NA	NA	NA	NA
ENST00000451318.2	AL445645.1	lncRNA	0	NA	NA	NA	NA
ENST00000451340.2	GLIS3-AS1	lncRNA	0	NA	NA	NA	NA
ENST00000451355.2	AL355336.1	lncRNA	0	NA	NA	NA	NA
ENST00000451362.1	AL139130.1	lncRNA	0	NA	NA	NA	NA
ENST00000451381.1	AC006455.8	lncRNA	0	NA	NA	NA	NA
ENST00000451400.2	LINC01102	lncRNA	0	NA	NA	NA	NA
ENST00000451424.1	PINK1-AS	lncRNA	0	NA	NA	NA	NA
ENST00000451435.1	AL359555.4	lncRNA	0	NA	NA	NA	NA
ENST00000451438.1	LINC02633	lncRNA	0	NA	NA	NA	NA
ENST00000451449.2	AL161908.1	lncRNA	0	NA	NA	NA	NA
ENST00000451476.1	AC011752.1	lncRNA	0	NA	NA	NA	NA
ENST00000451485.1	AC098613.1	lncRNA	0	NA	NA	NA	NA
ENST00000451496.1	MAST4-AS1	lncRNA	0	NA	NA	NA	NA
ENST00000451507.1	AL353194.1	lncRNA	0	NA	NA	NA	NA
ENST00000451545.1	Z99943.1	lncRNA	0	NA	NA	NA	NA
ENST00000451564.1	TLR8-AS1	lncRNA	0	NA	NA	NA	NA
ENST00000451570.1	LINC00395	lncRNA	0	NA	NA	NA	NA
ENST00000451608.2	AC006030.1	protein_coding	0	NA	NA	NA	NA
ENST00000451610.6	AC022395.1	lncRNA	0	NA	NA	NA	NA
ENST00000451611.1	AC095033.1	lncRNA	0	NA	NA	NA	NA
ENST00000451616.6	PGA5	protein_coding	0	NA	NA	NA	NA
ENST00000451618.1	AP001476.1	lncRNA	0	NA	NA	NA	NA
ENST00000451622.2	AC007099.1	lncRNA	0	NA	NA	NA	NA
ENST00000451646.1	Z98884.1	lncRNA	0	NA	NA	NA	NA
ENST00000451656.1	AL360182.2	lncRNA	0	NA	NA	NA	NA
ENST00000451672.2	SMIM27	protein_coding	0	NA	NA	NA	NA
ENST00000451697.1	AL356311.1	lncRNA	0	NA	NA	NA	NA
ENST00000451707.1	AC087430.1	lncRNA	0	NA	NA	NA	NA
ENST00000451712.2	EZR-AS1	lncRNA	0	NA	NA	NA	NA
ENST00000451737.1	AL157834.2	lncRNA	0	NA	NA	NA	NA
ENST00000451760.1	AL136982.2	lncRNA	0	NA	NA	NA	NA
ENST00000451775.1	AC099850.1	lncRNA	0	NA	NA	NA	NA
ENST00000451776.1	AC002401.1	lncRNA	0	NA	NA	NA	NA
ENST00000451784.1	AL596087.3	lncRNA	0	NA	NA	NA	NA
ENST00000451795.1	COA6-AS1	lncRNA	0	NA	NA	NA	NA
ENST00000451826.2	LINC00571	lncRNA	0	NA	NA	NA	NA
ENST00000451832.1	AC073326.1	lncRNA	0	NA	NA	NA	NA
ENST00000451851.1	AC092162.2	lncRNA	0	NA	NA	NA	NA
ENST00000451869.1	DANT1	lncRNA	0	NA	NA	NA	NA
ENST00000451905.4	AC011294.1	lncRNA	0	NA	NA	NA	NA
ENST00000451929.1	LINC00841	lncRNA	0	NA	NA	NA	NA
ENST00000451973.1	AC011452.1	protein_coding	0	NA	NA	NA	NA
ENST00000451992.2	AL031733.2	lncRNA	0	NA	NA	NA	NA
ENST00000452009.1	AC006159.1	lncRNA	0	NA	NA	NA	NA
ENST00000452024.3	AL356310.1	lncRNA	0	NA	NA	NA	NA
ENST00000452027.3	SRSF12	protein_coding	0	NA	NA	NA	NA
ENST00000452042.1	AC137630.1	lncRNA	0	NA	NA	NA	NA
ENST00000452048.1	AL157823.2	lncRNA	0	NA	NA	NA	NA
ENST00000452051.1	TM4SF19-AS1	lncRNA	0	NA	NA	NA	NA
ENST00000452057.1	AC007038.1	lncRNA	0	NA	NA	NA	NA
ENST00000452071.1	AL109910.1	lncRNA	0	NA	NA	NA	NA
ENST00000452097.1	AC245052.4	lncRNA	0	NA	NA	NA	NA
ENST00000452142.7	BIN2	protein_coding	0	NA	NA	NA	NA
ENST00000452181.2	SLC5A4-AS1	lncRNA	0	NA	NA	NA	NA
ENST00000452199.1	AC099673.1	lncRNA	0	NA	NA	NA	NA
ENST00000452207.1	AL139081.1	lncRNA	0	NA	NA	NA	NA
ENST00000452284.1	THAP7-AS1	lncRNA	0	NA	NA	NA	NA
ENST00000452326.1	AC000067.1	lncRNA	0	NA	NA	NA	NA
ENST00000452335.2	DYTN	protein_coding	0	NA	NA	NA	NA
ENST00000452336.1	AL353653.1	lncRNA	0	NA	NA	NA	NA
ENST00000452342.2	AC098828.2	lncRNA	0	NA	NA	NA	NA
ENST00000452354.5	LINC01104	lncRNA	0	NA	NA	NA	NA
ENST00000452363.1	AL133406.2	lncRNA	0	NA	NA	NA	NA
ENST00000452364.1	AC016738.1	lncRNA	0	NA	NA	NA	NA
ENST00000452365.2	HAGLR	lncRNA	0	NA	NA	NA	NA
ENST00000452377.1	AL390778.1	lncRNA	0	NA	NA	NA	NA
ENST00000452378.1	AL109811.1	lncRNA	0	NA	NA	NA	NA
ENST00000452391.2	AL133353.1	lncRNA	0	NA	NA	NA	NA
ENST00000452392.2	AL669918.1	protein_coding	0	NA	NA	NA	NA
ENST00000452399.6	AC245595.1	lncRNA	0	NA	NA	NA	NA
ENST00000452466.1	AL606760.2	lncRNA	0	NA	NA	NA	NA
ENST00000452481.1	HNF4A-AS1	lncRNA	0	NA	NA	NA	NA
ENST00000452482.1	MCHR2-AS1	lncRNA	0	NA	NA	NA	NA
ENST00000452500.1	AP000472.1	lncRNA	0	NA	NA	NA	NA
ENST00000452525.1	AC022201.1	lncRNA	0	NA	NA	NA	NA
ENST00000452591.1	AL360181.1	lncRNA	0	NA	NA	NA	NA
ENST00000452599.1	AC093422.2	lncRNA	0	NA	NA	NA	NA
ENST00000452622.1	AC147651.1	lncRNA	0	NA	NA	NA	NA
ENST00000452624.1	AL138731.1	lncRNA	0	NA	NA	NA	NA
ENST00000452639.7	VIPR1-AS1	lncRNA	0	NA	NA	NA	NA
ENST00000452690.1	AC091806.1	lncRNA	0	NA	NA	NA	NA
ENST00000452700.1	AC003986.1	lncRNA	0	NA	NA	NA	NA
ENST00000452714.1	DOCK4-AS1	lncRNA	0	NA	NA	NA	NA
ENST00000452716.5	LINC01828	lncRNA	0	NA	NA	NA	NA
ENST00000452795.2	AL137802.1	lncRNA	0	NA	NA	NA	NA
ENST00000452801.1	AC104667.2	lncRNA	0	NA	NA	NA	NA
ENST00000452840.5	LINC01122	lncRNA	0	NA	NA	NA	NA
ENST00000452881.5	SPATA3	protein_coding	0	NA	NA	NA	NA
ENST00000452889.1	TTTY23	lncRNA	0	NA	NA	NA	NA
ENST00000452901.5	LINC01362	lncRNA	0	NA	NA	NA	NA
ENST00000452909.1	AC092687.2	lncRNA	0	NA	NA	NA	NA
ENST00000452911.1	AL358612.1	lncRNA	0	NA	NA	NA	NA
ENST00000452919.1	CHL1-AS2	lncRNA	0	NA	NA	NA	NA
ENST00000452923.1	LINC01627	lncRNA	0	NA	NA	NA	NA
ENST00000452962.1	DCST1-AS1	lncRNA	0	NA	NA	NA	NA
ENST00000452982.1	LINC01714	lncRNA	0	NA	NA	NA	NA
ENST00000453010.2	FAM225A	lncRNA	0	NA	NA	NA	NA
ENST00000453039.1	AC007383.3	lncRNA	0	NA	NA	NA	NA
ENST00000453045.1	BARX1-DT	lncRNA	0	NA	NA	NA	NA
ENST00000453068.1	CYP51A1-AS1	lncRNA	0	NA	NA	NA	NA
ENST00000453078.1	AC009365.3	lncRNA	0	NA	NA	NA	NA
ENST00000453135.2	LINC01647	lncRNA	0	NA	NA	NA	NA
ENST00000453155.1	AC103925.1	lncRNA	0	NA	NA	NA	NA
ENST00000453174.7	AL512662.2	lncRNA	0	NA	NA	NA	NA
ENST00000453180.5	NAALADL2-AS3	lncRNA	0	NA	NA	NA	NA
ENST00000453229.1	AC103923.1	lncRNA	0	NA	NA	NA	NA
ENST00000453284.1	ZNF32-AS1	lncRNA	0	NA	NA	NA	NA
ENST00000453336.5	LARGE-AS1	lncRNA	0	NA	NA	NA	NA
ENST00000453395.5	AP000527.1	lncRNA	0	NA	NA	NA	NA
ENST00000453420.5	LINC01695	lncRNA	0	NA	NA	NA	NA
ENST00000453455.1	AL353742.1	lncRNA	0	NA	NA	NA	NA
ENST00000453498.1	AL359538.1	lncRNA	0	NA	NA	NA	NA
ENST00000453525.1	ITPKB-AS1	lncRNA	0	NA	NA	NA	NA
ENST00000453529.2	AC006450.3	lncRNA	0	NA	NA	NA	NA
ENST00000453549.1	MIS18A-AS1	lncRNA	0	NA	NA	NA	NA
ENST00000453558.1	HCG17	lncRNA	0	NA	NA	NA	NA
ENST00000453572.1	AL662889.1	lncRNA	0	NA	NA	NA	NA
ENST00000453634.5	CHKB-CPT1B	protein_coding	0	NA	NA	NA	NA
ENST00000453654.6	DGKI	protein_coding	0	NA	NA	NA	NA
ENST00000453666.2	LHFPL3-AS2	lncRNA	0	NA	NA	NA	NA
ENST00000453671.5	TMEM44-AS1	lncRNA	0	NA	NA	NA	NA
ENST00000453677.1	KMT2E-AS1	lncRNA	0	NA	NA	NA	NA
ENST00000453716.1	LINC00945	lncRNA	0	NA	NA	NA	NA
ENST00000453721.1	AC008937.1	lncRNA	0	NA	NA	NA	NA
ENST00000453753.5	NEURL1-AS1	lncRNA	0	NA	NA	NA	NA
ENST00000453777.1	LILRA1	protein_coding	0	NA	NA	NA	NA
ENST00000453778.1	AL513523.4	lncRNA	0	NA	NA	NA	NA
ENST00000453784.2	LINC01684	lncRNA	0	NA	NA	NA	NA
ENST00000453806.1	TRAPPC12-AS1	lncRNA	0	NA	NA	NA	NA
ENST00000453810.1	AC115618.2	lncRNA	0	NA	NA	NA	NA
ENST00000453835.1	CR559946.1	lncRNA	0	NA	NA	NA	NA
ENST00000453837.1	AL354919.1	lncRNA	0	NA	NA	NA	NA
ENST00000453866.1	Z82249.1	lncRNA	0	NA	NA	NA	NA
ENST00000453870.1	AL360268.1	lncRNA	0	NA	NA	NA	NA
ENST00000453889.1	AL391704.1	lncRNA	0	NA	NA	NA	NA
ENST00000453895.1	AL512306.3	lncRNA	0	NA	NA	NA	NA
ENST00000453902.1	LINC01456	lncRNA	0	NA	NA	NA	NA
ENST00000453915.1	AC116666.1	lncRNA	0	NA	NA	NA	NA
ENST00000453921.2	AL158090.1	lncRNA	0	NA	NA	NA	NA
ENST00000453934.1	AL008638.2	lncRNA	0	NA	NA	NA	NA
ENST00000453936.1	AC016722.1	lncRNA	0	NA	NA	NA	NA
ENST00000453951.1	LINC01293	lncRNA	0	NA	NA	NA	NA
ENST00000453953.6	AL683807.2	lncRNA	0	NA	NA	NA	NA
ENST00000453965.2	LINC01878	lncRNA	0	NA	NA	NA	NA
ENST00000454005.1	RASA3-IT1	lncRNA	0	NA	NA	NA	NA
ENST00000454034.1	AL356309.2	lncRNA	0	NA	NA	NA	NA
ENST00000454037.1	AC139887.1	lncRNA	0	NA	NA	NA	NA
ENST00000454086.2	AC013549.1	lncRNA	0	NA	NA	NA	NA
ENST00000454113.1	AC003666.1	lncRNA	0	NA	NA	NA	NA
ENST00000454123.1	Z98749.1	lncRNA	0	NA	NA	NA	NA
ENST00000454128.3	AF127936.2	lncRNA	0	NA	NA	NA	NA
ENST00000454147.1	SLC6A11	protein_coding	0	NA	NA	NA	NA
ENST00000454152.1	LINC00703	lncRNA	0	NA	NA	NA	NA
ENST00000454178.1	LINC01519	lncRNA	0	NA	NA	NA	NA
ENST00000454196.1	GPR50-AS1	lncRNA	0	NA	NA	NA	NA
ENST00000454205.1	ITCH-AS1	lncRNA	0	NA	NA	NA	NA
ENST00000454219.1	AC118553.1	lncRNA	0	NA	NA	NA	NA
ENST00000454224.1	LINC01814	lncRNA	0	NA	NA	NA	NA
ENST00000454228.1	ARMCX3-AS1	lncRNA	0	NA	NA	NA	NA
ENST00000454234.1	AC004990.1	lncRNA	0	NA	NA	NA	NA
ENST00000454307.1	BX546450.1	lncRNA	0	NA	NA	NA	NA
ENST00000454312.1	AC012501.1	lncRNA	0	NA	NA	NA	NA
ENST00000454337.1	AL031708.1	protein_coding	0	NA	NA	NA	NA
ENST00000454380.1	AC116366.2	lncRNA	0	NA	NA	NA	NA
ENST00000454385.6	LINC00892	lncRNA	0	NA	NA	NA	NA
ENST00000454388.1	AL662864.1	lncRNA	0	NA	NA	NA	NA
ENST00000454396.2	AL391422.3	lncRNA	0	NA	NA	NA	NA
ENST00000454411.1	AL023584.2	lncRNA	0	NA	NA	NA	NA
ENST00000454439.1	AL021391.1	lncRNA	0	NA	NA	NA	NA
ENST00000454477.1	LINC01875	lncRNA	0	NA	NA	NA	NA
ENST00000454482.2	DSCR9	lncRNA	0	NA	NA	NA	NA
ENST00000454484.2	AL136181.1	lncRNA	0	NA	NA	NA	NA
ENST00000454489.1	AC099344.2	lncRNA	0	NA	NA	NA	NA
ENST00000454492.1	AL390763.1	lncRNA	0	NA	NA	NA	NA
ENST00000454521.1	DDC-AS1	lncRNA	0	NA	NA	NA	NA
ENST00000454561.2	TRBV5-4	TR_V_gene	0	NA	NA	NA	NA
ENST00000454572.1	AC004951.4	lncRNA	0	NA	NA	NA	NA
ENST00000454596.1	AL117378.1	lncRNA	0	NA	NA	NA	NA
ENST00000454608.3	USP41	protein_coding	0	NA	NA	NA	NA
ENST00000454651.2	AC096677.1	lncRNA	0	NA	NA	NA	NA
ENST00000454676.5	AL035252.2	lncRNA	0	NA	NA	NA	NA
ENST00000454681.2	AL139383.1	lncRNA	0	NA	NA	NA	NA
ENST00000454709.1	AL136982.3	lncRNA	0	NA	NA	NA	NA
ENST00000454752.3	AL356966.1	lncRNA	0	NA	NA	NA	NA
ENST00000454777.1	AC099681.1	lncRNA	0	NA	NA	NA	NA
ENST00000454781.6	CASC2	lncRNA	0	NA	NA	NA	NA
ENST00000454782.3	PXT1	protein_coding	0	NA	NA	NA	NA
ENST00000454826.5	AL391361.2	lncRNA	0	NA	NA	NA	NA
ENST00000454838.6	CHID1	protein_coding	0	NA	NA	NA	NA
ENST00000454863.4	AP000345.1	lncRNA	0	NA	NA	NA	NA
ENST00000454869.2	AL691447.2	lncRNA	0	NA	NA	NA	NA
ENST00000454877.1	AC020743.1	lncRNA	0	NA	NA	NA	NA
ENST00000454882.2	AL136307.1	lncRNA	0	NA	NA	NA	NA
ENST00000454928.5	AC013268.5	lncRNA	0	NA	NA	NA	NA
ENST00000454957.1	AC019155.3	lncRNA	0	NA	NA	NA	NA
ENST00000454977.1	EIPR1-IT1	lncRNA	0	NA	NA	NA	NA
ENST00000455011.1	AL035446.1	lncRNA	0	NA	NA	NA	NA
ENST00000455038.1	AC096543.1	lncRNA	0	NA	NA	NA	NA
ENST00000455071.1	LINC02535	lncRNA	0	NA	NA	NA	NA
ENST00000455074.1	AL590369.1	lncRNA	0	NA	NA	NA	NA
ENST00000455105.1	AC246785.3	lncRNA	0	NA	NA	NA	NA
ENST00000455199.1	AC025822.2	lncRNA	0	NA	NA	NA	NA
ENST00000455228.1	LINC01940	lncRNA	0	NA	NA	NA	NA
ENST00000455229.1	AL450344.2	lncRNA	0	NA	NA	NA	NA
ENST00000455232.1	AC007182.1	lncRNA	0	NA	NA	NA	NA
ENST00000455236.4	Z83844.1	protein_coding	0	NA	NA	NA	NA
ENST00000455238.1	AL356289.2	lncRNA	0	NA	NA	NA	NA
ENST00000455241.2	LINC00332	lncRNA	0	NA	NA	NA	NA
ENST00000455275.1	AP001439.1	lncRNA	0	NA	NA	NA	NA
ENST00000455291.1	MACROD2-AS1	lncRNA	0	NA	NA	NA	NA
ENST00000455294.1	AL022341.1	lncRNA	0	NA	NA	NA	NA
ENST00000455336.2	AL158825.2	lncRNA	0	NA	NA	NA	NA
ENST00000455366.1	LINC02092	lncRNA	0	NA	NA	NA	NA
ENST00000455391.1	AL109763.1	lncRNA	0	NA	NA	NA	NA
ENST00000455406.6	ZRANB2-AS2	lncRNA	0	NA	NA	NA	NA
ENST00000455424.1	AC016907.2	lncRNA	0	NA	NA	NA	NA
ENST00000455431.1	AL033528.2	lncRNA	0	NA	NA	NA	NA
ENST00000455438.2	AL606516.1	lncRNA	0	NA	NA	NA	NA
ENST00000455503.1	AL391069.2	lncRNA	0	NA	NA	NA	NA
ENST00000455524.1	AL355803.1	lncRNA	0	NA	NA	NA	NA
ENST00000455530.1	AL445465.2	lncRNA	0	NA	NA	NA	NA
ENST00000455541.1	AC016700.3	lncRNA	0	NA	NA	NA	NA
ENST00000455557.2	AC108676.1	lncRNA	0	NA	NA	NA	NA
ENST00000455583.1	AL353780.1	lncRNA	0	NA	NA	NA	NA
ENST00000455599.1	AL590490.1	lncRNA	0	NA	NA	NA	NA
ENST00000455607.3	AL355312.2	lncRNA	0	NA	NA	NA	NA
ENST00000455609.1	CARNMT1-AS1	lncRNA	0	NA	NA	NA	NA
ENST00000455671.2	LINC01150	lncRNA	0	NA	NA	NA	NA
ENST00000455694.6	PRSS48	protein_coding	0	NA	NA	NA	NA
ENST00000455699.1	AL157400.4	lncRNA	0	NA	NA	NA	NA
ENST00000455707.1	AC012363.1	lncRNA	0	NA	NA	NA	NA
ENST00000455711.1	LINC01056	lncRNA	0	NA	NA	NA	NA
ENST00000455744.1	AL031847.1	lncRNA	0	NA	NA	NA	NA
ENST00000455788.1	AC234582.2	lncRNA	0	NA	NA	NA	NA
ENST00000455835.2	AC008440.1	lncRNA	0	NA	NA	NA	NA
ENST00000455845.1	AC079896.1	lncRNA	0	NA	NA	NA	NA
ENST00000455848.1	LINC01072	lncRNA	0	NA	NA	NA	NA
ENST00000455866.1	AC092171.1	lncRNA	0	NA	NA	NA	NA
ENST00000455902.2	AL031432.1	lncRNA	0	NA	NA	NA	NA
ENST00000455929.1	TTLL7-IT1	lncRNA	0	NA	NA	NA	NA
ENST00000455947.2	LINC01448	lncRNA	0	NA	NA	NA	NA
ENST00000455967.1	LINC02586	lncRNA	0	NA	NA	NA	NA
ENST00000455973.1	AL353152.1	lncRNA	0	NA	NA	NA	NA
ENST00000455974.1	AC123023.1	lncRNA	0	NA	NA	NA	NA
ENST00000456002.2	AC099788.1	lncRNA	0	NA	NA	NA	NA
ENST00000456018.1	AL450344.1	lncRNA	0	NA	NA	NA	NA
ENST00000456026.1	LINC01653	lncRNA	0	NA	NA	NA	NA
ENST00000456032.1	LINC02578	lncRNA	0	NA	NA	NA	NA
ENST00000456035.1	AC004471.1	lncRNA	0	NA	NA	NA	NA
ENST00000456062.2	AC004946.1	lncRNA	0	NA	NA	NA	NA
ENST00000456072.1	L29074.1	lncRNA	0	NA	NA	NA	NA
ENST00000456080.5	AC097636.2	protein_coding	0	NA	NA	NA	NA
ENST00000456087.1	STARD13-IT1	lncRNA	0	NA	NA	NA	NA
ENST00000456090.2	SMCR2	lncRNA	0	NA	NA	NA	NA
ENST00000456099.1	Z83844.2	lncRNA	0	NA	NA	NA	NA
ENST00000456120.6	WDR11-AS1	lncRNA	0	NA	NA	NA	NA
ENST00000456123.1	TTTY4C	lncRNA	0	NA	NA	NA	NA
ENST00000456146.1	TMEM212-IT1	lncRNA	0	NA	NA	NA	NA
ENST00000456176.5	AC067945.3	lncRNA	0	NA	NA	NA	NA
ENST00000456177.5	SIRPG-AS1	lncRNA	0	NA	NA	NA	NA
ENST00000456187.1	PABPC5-AS1	lncRNA	0	NA	NA	NA	NA
ENST00000456265.1	LINC01722	lncRNA	0	NA	NA	NA	NA
ENST00000456273.1	INE1	lncRNA	0	NA	NA	NA	NA
ENST00000456316.1	AL445471.1	lncRNA	0	NA	NA	NA	NA
ENST00000456335.1	AC122683.1	lncRNA	0	NA	NA	NA	NA
ENST00000456337.1	LILRB1-AS1	lncRNA	0	NA	NA	NA	NA
ENST00000456346.1	AL355497.2	lncRNA	0	NA	NA	NA	NA
ENST00000456353.5	ZMIZ1-AS1	lncRNA	0	NA	NA	NA	NA
ENST00000456356.2	AL807752.3	lncRNA	0	NA	NA	NA	NA
ENST00000456382.2	AL353807.2	lncRNA	0	NA	NA	NA	NA
ENST00000456389.1	AL592161.1	lncRNA	0	NA	NA	NA	NA
ENST00000456403.1	LINC00974	lncRNA	0	NA	NA	NA	NA
ENST00000456414.2	AL390066.1	lncRNA	0	NA	NA	NA	NA
ENST00000456447.5	IGF2BP2-AS1	lncRNA	0	NA	NA	NA	NA
ENST00000456450.1	AC010907.2	lncRNA	0	NA	NA	NA	NA
ENST00000456469.1	AC239859.3	lncRNA	0	NA	NA	NA	NA
ENST00000456499.1	AC004522.2	lncRNA	0	NA	NA	NA	NA
ENST00000456514.1	LINC00601	lncRNA	0	NA	NA	NA	NA
ENST00000456526.1	AC044784.1	lncRNA	0	NA	NA	NA	NA
ENST00000456532.2	LINC02595	lncRNA	0	NA	NA	NA	NA
ENST00000456535.1	LINC02051	lncRNA	0	NA	NA	NA	NA
ENST00000456601.1	AC012485.1	lncRNA	0	NA	NA	NA	NA
ENST00000456613.1	BX322559.1	lncRNA	0	NA	NA	NA	NA
ENST00000456614.2	AL355987.3	protein_coding	0	NA	NA	NA	NA
ENST00000456627.1	LINC00355	lncRNA	0	NA	NA	NA	NA
ENST00000456633.1	ASH1L-AS1	lncRNA	0	NA	NA	NA	NA
ENST00000456638.2	ZSWIM8-AS1	lncRNA	0	NA	NA	NA	NA
ENST00000456651.1	LINC01357	lncRNA	0	NA	NA	NA	NA
ENST00000456683.2	AC112229.2	lncRNA	0	NA	NA	NA	NA
ENST00000456687.3	AL139246.2	TEC	0	NA	NA	NA	NA
ENST00000456726.5	ANKRD62P1-PARP4P3	lncRNA	0	NA	NA	NA	NA
ENST00000456740.1	AL021393.1	lncRNA	0	NA	NA	NA	NA
ENST00000456755.1	AC026355.2	lncRNA	0	NA	NA	NA	NA
ENST00000456775.1	ST7-AS1	lncRNA	0	NA	NA	NA	NA
ENST00000456782.1	DISC1-IT1	lncRNA	0	NA	NA	NA	NA
ENST00000456809.1	AC011287.2	lncRNA	0	NA	NA	NA	NA
ENST00000456880.1	TRPM2-AS	lncRNA	0	NA	NA	NA	NA
ENST00000456895.1	AC068196.1	lncRNA	0	NA	NA	NA	NA
ENST00000456917.1	MIR155HG	lncRNA	0	NA	NA	NA	NA
ENST00000456933.1	LINC02607	lncRNA	0	NA	NA	NA	NA
ENST00000456944.1	AL353150.1	lncRNA	0	NA	NA	NA	NA
ENST00000456949.2	SNTG2-AS1	lncRNA	0	NA	NA	NA	NA
ENST00000456951.5	TSGA13	protein_coding	0	NA	NA	NA	NA
ENST00000456981.1	AC002368.1	lncRNA	0	NA	NA	NA	NA
ENST00000457003.1	AL136097.2	lncRNA	0	NA	NA	NA	NA
ENST00000457009.1	AL049646.1	lncRNA	0	NA	NA	NA	NA
ENST00000457033.5	AC073130.1	lncRNA	0	NA	NA	NA	NA
ENST00000457044.1	AL357874.2	lncRNA	0	NA	NA	NA	NA
ENST00000457053.1	AC011998.3	lncRNA	0	NA	NA	NA	NA
ENST00000457097.1	AC011247.1	lncRNA	0	NA	NA	NA	NA
ENST00000457110.1	AC009312.1	lncRNA	0	NA	NA	NA	NA
ENST00000457113.1	AC245884.1	lncRNA	0	NA	NA	NA	NA
ENST00000457116.1	AL078599.2	lncRNA	0	NA	NA	NA	NA
ENST00000457125.1	AC117465.1	lncRNA	0	NA	NA	NA	NA
ENST00000457147.1	AC016394.1	lncRNA	0	NA	NA	NA	NA
ENST00000457162.2	AF129075.1	lncRNA	0	NA	NA	NA	NA
ENST00000457168.2	AC006947.1	lncRNA	0	NA	NA	NA	NA
ENST00000457217.1	LINC01657	lncRNA	0	NA	NA	NA	NA
ENST00000457253.1	AL662890.1	lncRNA	0	NA	NA	NA	NA
ENST00000457272.5	LPGAT1-AS1	lncRNA	0	NA	NA	NA	NA
ENST00000457283.3	AC002310.1	lncRNA	0	NA	NA	NA	NA
ENST00000457319.1	AL050331.2	lncRNA	0	NA	NA	NA	NA
ENST00000457325.1	AF064860.2	lncRNA	0	NA	NA	NA	NA
ENST00000457339.5	LINC00326	lncRNA	0	NA	NA	NA	NA
ENST00000457340.1	AL611929.1	lncRNA	0	NA	NA	NA	NA
ENST00000457348.5	LINC01136	lncRNA	0	NA	NA	NA	NA
ENST00000457363.1	ANKRD60	protein_coding	0	NA	NA	NA	NA
ENST00000457383.1	AL359095.1	lncRNA	0	NA	NA	NA	NA
ENST00000457407.2	AC108047.1	lncRNA	0	NA	NA	NA	NA
ENST00000457427.1	AL391863.1	lncRNA	0	NA	NA	NA	NA
ENST00000457435.2	LINC01546	lncRNA	0	NA	NA	NA	NA
ENST00000457436.2	AC013275.1	lncRNA	0	NA	NA	NA	NA
ENST00000457449.1	LINC02069	lncRNA	0	NA	NA	NA	NA
ENST00000457478.1	LINC01250	lncRNA	0	NA	NA	NA	NA
ENST00000457489.1	TH2LCRR	lncRNA	0	NA	NA	NA	NA
ENST00000457499.1	AC022445.1	lncRNA	0	NA	NA	NA	NA
ENST00000457514.2	PATE4	protein_coding	0	NA	NA	NA	NA
ENST00000457548.1	AL589765.1	lncRNA	0	NA	NA	NA	NA
ENST00000457565.1	AP001464.1	lncRNA	0	NA	NA	NA	NA
ENST00000457609.1	AC005304.1	lncRNA	0	NA	NA	NA	NA
ENST00000457625.2	AC012668.1	lncRNA	0	NA	NA	NA	NA
ENST00000457683.1	LINC01780	lncRNA	0	NA	NA	NA	NA
ENST00000457694.1	AC098820.2	lncRNA	0	NA	NA	NA	NA
ENST00000457698.1	LINC01744	lncRNA	0	NA	NA	NA	NA
ENST00000457725.1	AP003774.3	lncRNA	0	NA	NA	NA	NA
ENST00000457736.1	USP17L11	protein_coding	0	NA	NA	NA	NA
ENST00000457775.2	HSFX4	protein_coding	0	NA	NA	NA	NA
ENST00000457813.1	AC018685.1	lncRNA	0	NA	NA	NA	NA
ENST00000457816.1	LINC00489	lncRNA	0	NA	NA	NA	NA
ENST00000457843.1	NALCN-AS1	lncRNA	0	NA	NA	NA	NA
ENST00000457852.3	LAMC1-AS1	lncRNA	0	NA	NA	NA	NA
ENST00000457890.1	AC063976.1	lncRNA	0	NA	NA	NA	NA
ENST00000457898.1	LINC01772	lncRNA	0	NA	NA	NA	NA
ENST00000457941.6	LINC01363	lncRNA	0	NA	NA	NA	NA
ENST00000457945.1	LINC02530	lncRNA	0	NA	NA	NA	NA
ENST00000457964.1	AL161908.2	lncRNA	0	NA	NA	NA	NA
ENST00000457975.2	AC016822.1	lncRNA	0	NA	NA	NA	NA
ENST00000457996.1	AC244453.2	lncRNA	0	NA	NA	NA	NA
ENST00000458001.2	GAS6-AS1	lncRNA	0	NA	NA	NA	NA
ENST00000458003.1	AL358473.1	lncRNA	0	NA	NA	NA	NA
ENST00000458007.2	AC092620.1	lncRNA	0	NA	NA	NA	NA
ENST00000458063.1	ZNF32-AS3	lncRNA	0	NA	NA	NA	NA
ENST00000458091.4	AC236972.4	protein_coding	0	NA	NA	NA	NA
ENST00000458107.3	HAS2-AS1	lncRNA	0	NA	NA	NA	NA
ENST00000458128.2	PGAM4	protein_coding	0	NA	NA	NA	NA
ENST00000458139.1	AL513217.1	lncRNA	0	NA	NA	NA	NA
ENST00000458146.1	AL606519.1	lncRNA	0	NA	NA	NA	NA
ENST00000458171.1	AL390961.2	lncRNA	0	NA	NA	NA	NA
ENST00000458178.2	AC245452.1	lncRNA	0	NA	NA	NA	NA
ENST00000458252.1	AC226101.1	lncRNA	0	NA	NA	NA	NA
ENST00000458257.5	INMT-MINDY4	protein_coding	0	NA	NA	NA	NA
ENST00000458264.1	LINC01248	lncRNA	0	NA	NA	NA	NA
ENST00000458293.2	AL133232.1	lncRNA	0	NA	NA	NA	NA
ENST00000458296.2	PSMB8-AS1	lncRNA	0	NA	NA	NA	NA
ENST00000458314.1	ITGA6-AS1	lncRNA	0	NA	NA	NA	NA
ENST00000458316.1	LINC01697	lncRNA	0	NA	NA	NA	NA
ENST00000458331.1	XIAP-AS1	lncRNA	0	NA	NA	NA	NA
ENST00000458361.1	DDR1-DT	lncRNA	0	NA	NA	NA	NA
ENST00000458367.1	AL034349.1	lncRNA	0	NA	NA	NA	NA
ENST00000458368.1	AL121829.1	lncRNA	0	NA	NA	NA	NA
ENST00000458371.1	ASH1L-IT1	lncRNA	0	NA	NA	NA	NA
ENST00000458377.1	AC005237.1	lncRNA	0	NA	NA	NA	NA
ENST00000458392.1	FAM215B	lncRNA	0	NA	NA	NA	NA
ENST00000458403.2	COL4A2-AS2	lncRNA	0	NA	NA	NA	NA
ENST00000458463.1	Z99756.1	lncRNA	0	NA	NA	NA	NA
ENST00000458555.1	AL645608.1	lncRNA	0	NA	NA	NA	NA
ENST00000458568.1	AC135178.1	lncRNA	0	NA	NA	NA	NA
ENST00000458590.1	AC004692.2	lncRNA	0	NA	NA	NA	NA
ENST00000458624.1	AC007009.1	lncRNA	0	NA	NA	NA	NA
ENST00000458627.2	FAM41AY2	lncRNA	0	NA	NA	NA	NA
ENST00000458633.1	C4A-AS1	lncRNA	0	NA	NA	NA	NA
ENST00000458667.1	FAM224B	lncRNA	0	NA	NA	NA	NA
ENST00000458677.1	ABCA9-AS1	lncRNA	0	NA	NA	NA	NA
ENST00000458693.1	AL512303.1	lncRNA	0	NA	NA	NA	NA
ENST00000458748.1	SCARNA2	scaRNA	0	NA	NA	NA	NA
ENST00000458762.1	RF01299	snoRNA	0	NA	NA	NA	NA
ENST00000458770.1	SNORD105B	snoRNA	0	NA	NA	NA	NA
ENST00000458774.1	RF00019	misc_RNA	0	NA	NA	NA	NA
ENST00000458785.1	RF01210	snoRNA	0	NA	NA	NA	NA
ENST00000458790.1	SNORA13	snoRNA	0	NA	NA	NA	NA
ENST00000458797.1	SCARNA7	scaRNA	0	NA	NA	NA	NA
ENST00000458802.1	RF01210	snoRNA	0	NA	NA	NA	NA
ENST00000458806.1	SCARNA18B	snoRNA	0	NA	NA	NA	NA
ENST00000458811.1	RNU7-1	snRNA	0	NA	NA	NA	NA
ENST00000458813.1	MIR1972-2	miRNA	0	NA	NA	NA	NA
ENST00000458819.1	RNU7-136P	snRNA	0	NA	NA	NA	NA
ENST00000458838.1	SNORD121B	snoRNA	0	NA	NA	NA	NA
ENST00000458841.1	RNU6-893P	snRNA	0	NA	NA	NA	NA
ENST00000458845.1	RNU7-127P	snRNA	0	NA	NA	NA	NA
ENST00000458862.1	SNORA47	snoRNA	0	NA	NA	NA	NA
ENST00000458863.1	RF01210	snoRNA	0	NA	NA	NA	NA
ENST00000458891.1	SNORD13P1	snoRNA	0	NA	NA	NA	NA
ENST00000458892.1	SNORD127	snoRNA	0	NA	NA	NA	NA
ENST00000458893.1	SNORD42B	snoRNA	0	NA	NA	NA	NA
ENST00000458919.1	RNU7-7P	snRNA	0	NA	NA	NA	NA
ENST00000458922.1	RF01241	snoRNA	0	NA	NA	NA	NA
ENST00000458943.1	RNU1-131P	snRNA	0	NA	NA	NA	NA
ENST00000458945.1	RF01210	snoRNA	0	NA	NA	NA	NA
ENST00000458950.1	RNU1-123P	snRNA	0	NA	NA	NA	NA
ENST00000458992.1	RNU1-98P	snRNA	0	NA	NA	NA	NA
ENST00000459003.1	RNU7-67P	snRNA	0	NA	NA	NA	NA
ENST00000459004.1	SCARNA18	snoRNA	0	NA	NA	NA	NA
ENST00000459006.1	RF00019	misc_RNA	0	NA	NA	NA	NA
ENST00000459077.1	RF00019	misc_RNA	0	NA	NA	NA	NA
ENST00000459083.1	SNORD4B	snoRNA	0	NA	NA	NA	NA
ENST00000459091.1	RF00019	misc_RNA	0	NA	NA	NA	NA
ENST00000459097.1	RF01210	snoRNA	0	NA	NA	NA	NA
ENST00000459124.2	SNORD11	snoRNA	0	NA	NA	NA	NA
ENST00000459126.1	SNORD65B	snoRNA	0	NA	NA	NA	NA
ENST00000459148.1	RF01210	snoRNA	0	NA	NA	NA	NA
ENST00000459154.1	RNU6-953P	snRNA	0	NA	NA	NA	NA
ENST00000459155.1	SCARNA12	snoRNA	0	NA	NA	NA	NA
ENST00000459157.1	RF01210	snoRNA	0	NA	NA	NA	NA
ENST00000459159.1	SNORD54	snoRNA	0	NA	NA	NA	NA
ENST00000459163.1	SNORD2	snoRNA	0	NA	NA	NA	NA
ENST00000459174.1	SNORD4A	snoRNA	0	NA	NA	NA	NA
ENST00000459180.1	RF01210	snoRNA	0	NA	NA	NA	NA
ENST00000459187.1	SNORD97	snoRNA	0	NA	NA	NA	NA
ENST00000459189.1	RF00019	misc_RNA	0	NA	NA	NA	NA
ENST00000459191.1	RNU2-11P	snRNA	0	NA	NA	NA	NA
ENST00000459194.1	RF00019	misc_RNA	0	NA	NA	NA	NA
ENST00000459229.1	SNORA84	snoRNA	0	NA	NA	NA	NA
ENST00000459240.1	RNU7-180P	snRNA	0	NA	NA	NA	NA
ENST00000459249.1	RNU6ATAC28P	snRNA	0	NA	NA	NA	NA
ENST00000459254.1	RNY4P25	misc_RNA	0	NA	NA	NA	NA
ENST00000459255.1	SCARNA10	snoRNA	0	NA	NA	NA	NA
ENST00000459274.1	RNU1-88P	snRNA	0	NA	NA	NA	NA
ENST00000459286.1	RN7SKP198	misc_RNA	0	NA	NA	NA	NA
ENST00000459296.1	RF00019	misc_RNA	0	NA	NA	NA	NA
ENST00000459299.1	SNORD13	snoRNA	0	NA	NA	NA	NA
ENST00000459303.1	RNU7-170P	snRNA	0	NA	NA	NA	NA
ENST00000459320.1	MIR1270	miRNA	0	NA	NA	NA	NA
ENST00000459325.1	SNORD13E	snoRNA	0	NA	NA	NA	NA
ENST00000459326.1	SNORA59A	snoRNA	0	NA	NA	NA	NA
ENST00000459337.1	MIR1972-1	miRNA	0	NA	NA	NA	NA
ENST00000459342.1	SNORD5	snoRNA	0	NA	NA	NA	NA
ENST00000459350.1	RF01210	snoRNA	0	NA	NA	NA	NA
ENST00000459368.1	RF01210	snoRNA	0	NA	NA	NA	NA
ENST00000459370.1	RF01210	snoRNA	0	NA	NA	NA	NA
ENST00000459372.1	RF01210	snoRNA	0	NA	NA	NA	NA
ENST00000459373.1	SNORA78	snoRNA	0	NA	NA	NA	NA
ENST00000459374.1	RF00019	misc_RNA	0	NA	NA	NA	NA
ENST00000459386.1	SNORD121A	snoRNA	0	NA	NA	NA	NA
ENST00000459407.1	RF01210	snoRNA	0	NA	NA	NA	NA
ENST00000459421.1	MIR2110	miRNA	0	NA	NA	NA	NA
ENST00000459424.1	RF00019	misc_RNA	0	NA	NA	NA	NA
ENST00000459461.1	RNU6-1193P	snRNA	0	NA	NA	NA	NA
ENST00000459475.1	SNORD126	snoRNA	0	NA	NA	NA	NA
ENST00000459477.1	RF01233	snoRNA	0	NA	NA	NA	NA
ENST00000459483.1	RF01210	snoRNA	0	NA	NA	NA	NA
ENST00000459492.1	SNORD13P3	snoRNA	0	NA	NA	NA	NA
ENST00000459500.1	RNU1-80P	snRNA	0	NA	NA	NA	NA
ENST00000459536.1	RF00096	snoRNA	0	NA	NA	NA	NA
ENST00000459538.1	SNORD125	snoRNA	0	NA	NA	NA	NA
ENST00000459541.1	RNU6-221P	snRNA	0	NA	NA	NA	NA
ENST00000459551.1	RF01169	snoRNA	0	NA	NA	NA	NA
ENST00000459577.1	SNORD124	snoRNA	0	NA	NA	NA	NA
ENST00000459579.1	SNORD10	snoRNA	0	NA	NA	NA	NA
ENST00000459584.1	SNORD42A	snoRNA	0	NA	NA	NA	NA
ENST00000459613.1	RF01225	snoRNA	0	NA	NA	NA	NA
ENST00000459623.1	SNORD19B	snoRNA	0	NA	NA	NA	NA
ENST00000459742.1	AC007000.3	lncRNA	0	NA	NA	NA	NA
ENST00000459767.3	RN7SL854P	misc_RNA	0	NA	NA	NA	NA
ENST00000459853.3	RN7SL587P	misc_RNA	0	NA	NA	NA	NA
ENST00000459938.3	RN7SL417P	misc_RNA	0	NA	NA	NA	NA
ENST00000459965.2	AC067817.2	lncRNA	0	NA	NA	NA	NA
ENST00000460022.6	AC009403.1	lncRNA	0	NA	NA	NA	NA
ENST00000460056.6	RXFP1	protein_coding	0	NA	NA	NA	NA
ENST00000460079.3	RN7SL706P	misc_RNA	0	NA	NA	NA	NA
ENST00000460111.3	RN7SL870P	misc_RNA	0	NA	NA	NA	NA
ENST00000460344.3	RN7SL831P	misc_RNA	0	NA	NA	NA	NA
ENST00000460397.2	C1orf105	protein_coding	0	NA	NA	NA	NA
ENST00000460421.3	RN7SL749P	misc_RNA	0	NA	NA	NA	NA
ENST00000460434.3	RN7SL325P	misc_RNA	0	NA	NA	NA	NA
ENST00000460504.3	RN7SL788P	misc_RNA	0	NA	NA	NA	NA
ENST00000460535.3	RN7SL172P	misc_RNA	0	NA	NA	NA	NA
ENST00000460537.3	RN7SL151P	misc_RNA	0	NA	NA	NA	NA
ENST00000460552.3	RN7SL683P	misc_RNA	0	NA	NA	NA	NA
ENST00000460565.2	RN7SL100P	misc_RNA	0	NA	NA	NA	NA
ENST00000460606.1	AC009163.2	protein_coding	0	NA	NA	NA	NA
ENST00000460609.3	RN7SL254P	misc_RNA	0	NA	NA	NA	NA
ENST00000460684.1	AC123768.1	lncRNA	0	NA	NA	NA	NA
ENST00000460697.3	RN7SL72P	misc_RNA	0	NA	NA	NA	NA
ENST00000460700.3	RN7SL492P	misc_RNA	0	NA	NA	NA	NA
ENST00000460754.1	MAGI1-IT1	lncRNA	0	NA	NA	NA	NA
ENST00000460792.3	RN7SL26P	misc_RNA	0	NA	NA	NA	NA
ENST00000460833.1	ADAMTS9-AS2	lncRNA	0	NA	NA	NA	NA
ENST00000460858.3	RN7SL734P	misc_RNA	0	NA	NA	NA	NA
ENST00000460953.3	RN7SL666P	misc_RNA	0	NA	NA	NA	NA
ENST00000460977.1	AC109992.2	lncRNA	0	NA	NA	NA	NA
ENST00000461019.5	ATP6V0E2-AS1	lncRNA	0	NA	NA	NA	NA
ENST00000461146.3	RN7SL50P	misc_RNA	0	NA	NA	NA	NA
ENST00000461160.5	AL133467.3	lncRNA	0	NA	NA	NA	NA
ENST00000461186.1	AC117462.1	lncRNA	0	NA	NA	NA	NA
ENST00000461220.3	RN7SL607P	misc_RNA	0	NA	NA	NA	NA
ENST00000461287.1	AL662899.1	protein_coding	0	NA	NA	NA	NA
ENST00000461291.2	LINC01168	lncRNA	0	NA	NA	NA	NA
ENST00000461398.3	LINC01471	lncRNA	0	NA	NA	NA	NA
ENST00000461450.3	RN7SL834P	misc_RNA	0	NA	NA	NA	NA
ENST00000461502.1	AL137247.1	lncRNA	0	NA	NA	NA	NA
ENST00000461517.3	RN7SL494P	misc_RNA	0	NA	NA	NA	NA
ENST00000461702.1	RN7SL380P	misc_RNA	0	NA	NA	NA	NA
ENST00000461754.3	RN7SL856P	misc_RNA	0	NA	NA	NA	NA
ENST00000461771.3	RN7SL8P	misc_RNA	0	NA	NA	NA	NA
ENST00000461840.3	RN7SL231P	misc_RNA	0	NA	NA	NA	NA
ENST00000461850.3	RN7SL614P	misc_RNA	0	NA	NA	NA	NA
ENST00000461853.3	RN7SL173P	misc_RNA	0	NA	NA	NA	NA
ENST00000461895.3	RN7SL724P	misc_RNA	0	NA	NA	NA	NA
ENST00000461926.3	RN7SL75P	misc_RNA	0	NA	NA	NA	NA
ENST00000461982.3	RN7SL372P	misc_RNA	0	NA	NA	NA	NA
ENST00000461990.1	LINC01140	lncRNA	0	NA	NA	NA	NA
ENST00000462010.1	AC078785.2	lncRNA	0	NA	NA	NA	NA
ENST00000462015.3	RN7SL567P	misc_RNA	0	NA	NA	NA	NA
ENST00000462083.3	AC093583.1	lncRNA	0	NA	NA	NA	NA
ENST00000462094.3	RN7SL552P	misc_RNA	0	NA	NA	NA	NA
ENST00000462180.1	SIDT1-AS1	lncRNA	0	NA	NA	NA	NA
ENST00000462240.3	RN7SL517P	misc_RNA	0	NA	NA	NA	NA
ENST00000462264.3	RN7SL39P	misc_RNA	0	NA	NA	NA	NA
ENST00000462271.3	RN7SL98P	misc_RNA	0	NA	NA	NA	NA
ENST00000462298.3	RN7SL150P	misc_RNA	0	NA	NA	NA	NA
ENST00000462300.1	AC078788.2	lncRNA	0	NA	NA	NA	NA
ENST00000462305.5	OR2A1-AS1	lncRNA	0	NA	NA	NA	NA
ENST00000462370.3	RN7SL863P	misc_RNA	0	NA	NA	NA	NA
ENST00000462468.3	RN7SL337P	misc_RNA	0	NA	NA	NA	NA
ENST00000462519.3	ANKUB1	protein_coding	0	NA	NA	NA	NA
ENST00000462522.3	RN7SL19P	misc_RNA	0	NA	NA	NA	NA
ENST00000462543.3	RN7SL33P	misc_RNA	0	NA	NA	NA	NA
ENST00000462651.3	RN7SL484P	misc_RNA	0	NA	NA	NA	NA
ENST00000462662.1	AC010655.4	lncRNA	0	NA	NA	NA	NA
ENST00000462693.1	IGKV2D-24	IG_V_gene	0	NA	NA	NA	NA
ENST00000462717.1	PSMD6-AS1	lncRNA	0	NA	NA	NA	NA
ENST00000462792.2	AC108749.1	lncRNA	0	NA	NA	NA	NA
ENST00000462921.3	RN7SL181P	misc_RNA	0	NA	NA	NA	NA
ENST00000462931.1	AC108751.4	lncRNA	0	NA	NA	NA	NA
ENST00000462959.2	AC016747.4	lncRNA	0	NA	NA	NA	NA
ENST00000462960.3	RN7SL395P	misc_RNA	0	NA	NA	NA	NA
ENST00000463010.2	RN7SL837P	misc_RNA	0	NA	NA	NA	NA
ENST00000463035.3	RN7SL93P	misc_RNA	0	NA	NA	NA	NA
ENST00000463167.1	WWTR1-IT1	lncRNA	0	NA	NA	NA	NA
ENST00000463255.1	AC026347.1	lncRNA	0	NA	NA	NA	NA
ENST00000463259.3	RN7SL761P	misc_RNA	0	NA	NA	NA	NA
ENST00000463297.1	AC068985.1	lncRNA	0	NA	NA	NA	NA
ENST00000463397.3	RN7SL674P	misc_RNA	0	NA	NA	NA	NA
ENST00000463482.3	RN7SL213P	misc_RNA	0	NA	NA	NA	NA
ENST00000463537.5	CAMKV	protein_coding	0	NA	NA	NA	NA
ENST00000463588.3	RN7SL393P	misc_RNA	0	NA	NA	NA	NA
ENST00000463592.3	CNTNAP2	protein_coding	0	NA	NA	NA	NA
ENST00000463595.3	RN7SL658P	misc_RNA	0	NA	NA	NA	NA
ENST00000463779.3	RN7SL752P	misc_RNA	0	NA	NA	NA	NA
ENST00000463821.3	RN7SL168P	misc_RNA	0	NA	NA	NA	NA
ENST00000463843.3	RN7SL420P	misc_RNA	0	NA	NA	NA	NA
ENST00000463845.3	RN7SL610P	misc_RNA	0	NA	NA	NA	NA
ENST00000463924.3	RN7SL120P	misc_RNA	0	NA	NA	NA	NA
ENST00000463926.3	RN7SL43P	misc_RNA	0	NA	NA	NA	NA
ENST00000463999.3	RN7SL515P	misc_RNA	0	NA	NA	NA	NA
ENST00000464131.1	AC099542.1	lncRNA	0	NA	NA	NA	NA
ENST00000464175.3	RN7SL251P	misc_RNA	0	NA	NA	NA	NA
ENST00000464176.3	RN7SL430P	misc_RNA	0	NA	NA	NA	NA
ENST00000464317.3	RN7SL541P	misc_RNA	0	NA	NA	NA	NA
ENST00000464331.3	RN7SL443P	misc_RNA	0	NA	NA	NA	NA
ENST00000464382.2	HOXB-AS2	lncRNA	0	NA	NA	NA	NA
ENST00000464472.3	RN7SL508P	misc_RNA	0	NA	NA	NA	NA
ENST00000464534.3	RN7SL55P	misc_RNA	0	NA	NA	NA	NA
ENST00000464573.2	RN7SL299P	misc_RNA	0	NA	NA	NA	NA
ENST00000464584.2	RN7SKP241	misc_RNA	0	NA	NA	NA	NA
ENST00000464637.3	RN7SL218P	misc_RNA	0	NA	NA	NA	NA
ENST00000464648.3	RN7SL225P	misc_RNA	0	NA	NA	NA	NA
ENST00000464659.1	GK-AS1	lncRNA	0	NA	NA	NA	NA
ENST00000464673.1	LINC01998	lncRNA	0	NA	NA	NA	NA
ENST00000464677.3	RN7SL692P	misc_RNA	0	NA	NA	NA	NA
ENST00000464718.3	RN7SL728P	misc_RNA	0	NA	NA	NA	NA
ENST00000464755.1	AL583836.1	protein_coding	0	NA	NA	NA	NA
ENST00000464862.3	RN7SL305P	misc_RNA	0	NA	NA	NA	NA
ENST00000464937.3	RN7SL449P	misc_RNA	0	NA	NA	NA	NA
ENST00000464966.3	RN7SL74P	misc_RNA	0	NA	NA	NA	NA
ENST00000464971.1	RN7SL308P	misc_RNA	0	NA	NA	NA	NA
ENST00000465059.2	RN7SL402P	misc_RNA	0	NA	NA	NA	NA
ENST00000465067.3	RN7SL334P	misc_RNA	0	NA	NA	NA	NA
ENST00000465140.3	RN7SL266P	misc_RNA	0	NA	NA	NA	NA
ENST00000465197.3	RN7SL149P	misc_RNA	0	NA	NA	NA	NA
ENST00000465215.1	LINC02085	lncRNA	0	NA	NA	NA	NA
ENST00000465317.3	RN7SL310P	misc_RNA	0	NA	NA	NA	NA
ENST00000465466.1	NDUFB2-AS1	lncRNA	0	NA	NA	NA	NA
ENST00000465482.2	PRR20G	protein_coding	0	NA	NA	NA	NA
ENST00000465532.5	DSCR8	lncRNA	0	NA	NA	NA	NA
ENST00000465549.1	AC005996.1	lncRNA	0	NA	NA	NA	NA
ENST00000465665.3	RN7SL684P	misc_RNA	0	NA	NA	NA	NA
ENST00000465715.3	RN7SL513P	misc_RNA	0	NA	NA	NA	NA
ENST00000465742.2	FOXP1-AS1	lncRNA	0	NA	NA	NA	NA
ENST00000465755.2	AC093627.1	lncRNA	0	NA	NA	NA	NA
ENST00000465933.1	DENND6A-DT	lncRNA	0	NA	NA	NA	NA
ENST00000465946.1	AC121764.3	lncRNA	0	NA	NA	NA	NA
ENST00000466002.3	RN7SL352P	misc_RNA	0	NA	NA	NA	NA
ENST00000466018.5	ST7-OT4	lncRNA	0	NA	NA	NA	NA
ENST00000466169.3	RN7SL35P	misc_RNA	0	NA	NA	NA	NA
ENST00000466190.3	RN7SL221P	misc_RNA	0	NA	NA	NA	NA
ENST00000466254.1	TRBC2	TR_C_gene	0	NA	NA	NA	NA
ENST00000466291.1	AC073288.1	lncRNA	0	NA	NA	NA	NA
ENST00000466292.1	ARHGAP31-AS1	lncRNA	0	NA	NA	NA	NA
ENST00000466343.2	AC239804.1	lncRNA	0	NA	NA	NA	NA
ENST00000466430.5	AL627309.1	lncRNA	0	NA	NA	NA	NA
ENST00000466485.3	RN7SL186P	misc_RNA	0	NA	NA	NA	NA
ENST00000466542.6	FCGR2C	polymorphic_pseudogene	0	NA	NA	NA	NA
ENST00000466675.5	RARRES2	protein_coding	0	NA	NA	NA	NA
ENST00000466692.1	AC147067.1	lncRNA	0	NA	NA	NA	NA
ENST00000466709.3	RN7SL757P	misc_RNA	0	NA	NA	NA	NA
ENST00000466711.3	RN7SL865P	misc_RNA	0	NA	NA	NA	NA
ENST00000466717.1	AC011005.4	lncRNA	0	NA	NA	NA	NA
ENST00000466769.3	RN7SL180P	misc_RNA	0	NA	NA	NA	NA
ENST00000466775.1	AC005486.1	lncRNA	0	NA	NA	NA	NA
ENST00000466851.3	RN7SL18P	misc_RNA	0	NA	NA	NA	NA
ENST00000466970.3	RN7SL677P	misc_RNA	0	NA	NA	NA	NA
ENST00000466981.3	RN7SL197P	misc_RNA	0	NA	NA	NA	NA
ENST00000467017.2	AC006148.2	lncRNA	0	NA	NA	NA	NA
ENST00000467060.3	RN7SL740P	misc_RNA	0	NA	NA	NA	NA
ENST00000467082.2	AC022274.1	lncRNA	0	NA	NA	NA	NA
ENST00000467120.3	RN7SL148P	misc_RNA	0	NA	NA	NA	NA
ENST00000467125.1	AL132671.2	protein_coding	0	NA	NA	NA	NA
ENST00000467147.3	RN7SL542P	misc_RNA	0	NA	NA	NA	NA
ENST00000467211.1	AL121845.2	protein_coding	0	NA	NA	NA	NA
ENST00000467225.1	CADM2-AS2	lncRNA	0	NA	NA	NA	NA
ENST00000467304.2	ZBTB20-AS1	lncRNA	0	NA	NA	NA	NA
ENST00000467399.3	RN7SL806P	misc_RNA	0	NA	NA	NA	NA
ENST00000467429.3	RN7SL846P	misc_RNA	0	NA	NA	NA	NA
ENST00000467458.2	PRKAG2-AS1	lncRNA	0	NA	NA	NA	NA
ENST00000467537.1	AC004918.1	lncRNA	0	NA	NA	NA	NA
ENST00000467614.2	AC011005.1	protein_coding	0	NA	NA	NA	NA
ENST00000467650.3	RN7SL566P	misc_RNA	0	NA	NA	NA	NA
ENST00000467740.3	RN7SL329P	misc_RNA	0	NA	NA	NA	NA
ENST00000467773.1	NOBOX	protein_coding	0	NA	NA	NA	NA
ENST00000467795.3	RN7SL269P	misc_RNA	0	NA	NA	NA	NA
ENST00000467823.3	RN7SL7P	misc_RNA	0	NA	NA	NA	NA
ENST00000467865.5	TCL6	lncRNA	0	NA	NA	NA	NA
ENST00000467868.3	RN7SL791P	misc_RNA	0	NA	NA	NA	NA
ENST00000467883.3	RN7SL128P	misc_RNA	0	NA	NA	NA	NA
ENST00000467897.2	AC004080.6	lncRNA	0	NA	NA	NA	NA
ENST00000467969.3	RN7SL263P	misc_RNA	0	NA	NA	NA	NA
ENST00000468013.3	RN7SL424P	misc_RNA	0	NA	NA	NA	NA
ENST00000468072.1	LINC00698	lncRNA	0	NA	NA	NA	NA
ENST00000468131.3	RN7SL83P	misc_RNA	0	NA	NA	NA	NA
ENST00000468140.3	RN7SL487P	misc_RNA	0	NA	NA	NA	NA
ENST00000468165.1	AC073517.1	lncRNA	0	NA	NA	NA	NA
ENST00000468197.3	RN7SL554P	misc_RNA	0	NA	NA	NA	NA
ENST00000468228.3	RN7SL63P	misc_RNA	0	NA	NA	NA	NA
ENST00000468232.1	AC073288.2	lncRNA	0	NA	NA	NA	NA
ENST00000468244.2	AL354710.2	lncRNA	0	NA	NA	NA	NA
ENST00000468302.3	RN7SL571P	misc_RNA	0	NA	NA	NA	NA
ENST00000468356.3	AC107464.1	lncRNA	0	NA	NA	NA	NA
ENST00000468411.3	RN7SL465P	misc_RNA	0	NA	NA	NA	NA
ENST00000468423.3	RN7SL69P	misc_RNA	0	NA	NA	NA	NA
ENST00000468460.2	KIF12	protein_coding	0	NA	NA	NA	NA
ENST00000468558.3	RN7SL160P	misc_RNA	0	NA	NA	NA	NA
ENST00000468562.3	RN7SL798P	misc_RNA	0	NA	NA	NA	NA
ENST00000468631.3	RN7SL189P	misc_RNA	0	NA	NA	NA	NA
ENST00000468739.2	SPRR2F	protein_coding	0	NA	NA	NA	NA
ENST00000468841.3	RN7SL111P	misc_RNA	0	NA	NA	NA	NA
ENST00000468873.3	RN7SL385P	misc_RNA	0	NA	NA	NA	NA
ENST00000468879.1	IGKV1D-43	IG_V_gene	0	NA	NA	NA	NA
ENST00000468961.2	THOC7-AS1	lncRNA	0	NA	NA	NA	NA
ENST00000469183.5	AC007161.3	lncRNA	0	NA	NA	NA	NA
ENST00000469268.1	AC020636.1	lncRNA	0	NA	NA	NA	NA
ENST00000469282.3	RN7SL354P	misc_RNA	0	NA	NA	NA	NA
ENST00000469290.3	RN7SL456P	misc_RNA	0	NA	NA	NA	NA
ENST00000469306.3	RN7SL351P	misc_RNA	0	NA	NA	NA	NA
ENST00000469313.3	RN7SL91P	misc_RNA	0	NA	NA	NA	NA
ENST00000469345.3	RN7SL36P	misc_RNA	0	NA	NA	NA	NA
ENST00000469386.3	RN7SL769P	misc_RNA	0	NA	NA	NA	NA
ENST00000469492.3	RN7SL526P	misc_RNA	0	NA	NA	NA	NA
ENST00000469545.3	RN7SL414P	misc_RNA	0	NA	NA	NA	NA
ENST00000469617.3	RN7SL795P	misc_RNA	0	NA	NA	NA	NA
ENST00000469709.3	RN7SL330P	misc_RNA	0	NA	NA	NA	NA
ENST00000469773.3	RN7SL303P	misc_RNA	0	NA	NA	NA	NA
ENST00000469794.1	AC007849.1	lncRNA	0	NA	NA	NA	NA
ENST00000469816.3	RN7SL794P	misc_RNA	0	NA	NA	NA	NA
ENST00000469842.2	RN7SL188P	misc_RNA	0	NA	NA	NA	NA
ENST00000469864.2	RN7SL762P	misc_RNA	0	NA	NA	NA	NA
ENST00000469931.2	AL162258.2	lncRNA	0	NA	NA	NA	NA
ENST00000469955.3	RN7SL145P	misc_RNA	0	NA	NA	NA	NA
ENST00000469988.3	RN7SL233P	misc_RNA	0	NA	NA	NA	NA
ENST00000470060.3	RN7SL228P	misc_RNA	0	NA	NA	NA	NA
ENST00000470065.3	RN7SL401P	misc_RNA	0	NA	NA	NA	NA
ENST00000470244.3	RN7SL398P	misc_RNA	0	NA	NA	NA	NA
ENST00000470263.5	LINC02008	lncRNA	0	NA	NA	NA	NA
ENST00000470264.3	RN7SL738P	misc_RNA	0	NA	NA	NA	NA
ENST00000470313.6	AC078785.1	lncRNA	0	NA	NA	NA	NA
ENST00000470372.3	RN7SL496P	misc_RNA	0	NA	NA	NA	NA
ENST00000470401.3	RN7SL223P	misc_RNA	0	NA	NA	NA	NA
ENST00000470532.1	AC093714.1	lncRNA	0	NA	NA	NA	NA
ENST00000470538.3	RN7SL585P	misc_RNA	0	NA	NA	NA	NA
ENST00000470547.3	RN7SL841P	misc_RNA	0	NA	NA	NA	NA
ENST00000470590.2	RN7SL594P	misc_RNA	0	NA	NA	NA	NA
ENST00000470634.3	RN7SL390P	misc_RNA	0	NA	NA	NA	NA
ENST00000470639.3	RN7SL255P	misc_RNA	0	NA	NA	NA	NA
ENST00000470692.3	RN7SL824P	misc_RNA	0	NA	NA	NA	NA
ENST00000470739.1	AC092925.1	lncRNA	0	NA	NA	NA	NA
ENST00000470784.3	RN7SL754P	misc_RNA	0	NA	NA	NA	NA
ENST00000470785.3	RN7SL361P	misc_RNA	0	NA	NA	NA	NA
ENST00000470786.3	RN7SL116P	misc_RNA	0	NA	NA	NA	NA
ENST00000470792.3	RN7SL340P	misc_RNA	0	NA	NA	NA	NA
ENST00000470869.3	RN7SL370P	misc_RNA	0	NA	NA	NA	NA
ENST00000470923.3	RN7SL807P	misc_RNA	0	NA	NA	NA	NA
ENST00000470970.3	RN7SL815P	misc_RNA	0	NA	NA	NA	NA
ENST00000471015.3	RN7SL735P	misc_RNA	0	NA	NA	NA	NA
ENST00000471086.3	RN7SL396P	misc_RNA	0	NA	NA	NA	NA
ENST00000471176.2	AC117395.1	lncRNA	0	NA	NA	NA	NA
ENST00000471222.3	LINC01214	lncRNA	0	NA	NA	NA	NA
ENST00000471265.1	CACNA2D3-AS1	lncRNA	0	NA	NA	NA	NA
ENST00000471305.3	RN7SL11P	misc_RNA	0	NA	NA	NA	NA
ENST00000471307.6	CCDC39	lncRNA	0	NA	NA	NA	NA
ENST00000471327.3	RN7SL825P	misc_RNA	0	NA	NA	NA	NA
ENST00000471357.1	LINC00880	lncRNA	0	NA	NA	NA	NA
ENST00000471502.1	AL355987.2	lncRNA	0	NA	NA	NA	NA
ENST00000471537.3	AC099329.2	lncRNA	0	NA	NA	NA	NA
ENST00000471553.1	AC004969.1	lncRNA	0	NA	NA	NA	NA
ENST00000471592.3	RN7SL419P	misc_RNA	0	NA	NA	NA	NA
ENST00000471607.3	RN7SL216P	misc_RNA	0	NA	NA	NA	NA
ENST00000471626.1	DNAJB8-AS1	lncRNA	0	NA	NA	NA	NA
ENST00000471648.3	RN7SL399P	misc_RNA	0	NA	NA	NA	NA
ENST00000471668.1	MYT1L	protein_coding	0	NA	NA	NA	NA
ENST00000471672.1	AC092590.1	lncRNA	0	NA	NA	NA	NA
ENST00000471719.2	LINC00881	lncRNA	0	NA	NA	NA	NA
ENST00000471731.2	MCCC1-AS1	lncRNA	0	NA	NA	NA	NA
ENST00000471754.3	RN7SL688P	misc_RNA	0	NA	NA	NA	NA
ENST00000471800.3	RN7SL22P	misc_RNA	0	NA	NA	NA	NA
ENST00000471845.3	RN7SL643P	misc_RNA	0	NA	NA	NA	NA
ENST00000471857.2	IGKV1D-8	IG_V_gene	0	NA	NA	NA	NA
ENST00000471955.1	RN7SL318P	misc_RNA	0	NA	NA	NA	NA
ENST00000471990.3	ADAMTS9-AS1	lncRNA	0	NA	NA	NA	NA
ENST00000472003.3	RN7SL479P	misc_RNA	0	NA	NA	NA	NA
ENST00000472046.1	PSMD6-AS2	lncRNA	0	NA	NA	NA	NA
ENST00000472120.1	LINC02023	lncRNA	0	NA	NA	NA	NA
ENST00000472240.1	AL049747.1	lncRNA	0	NA	NA	NA	NA
ENST00000472243.2	AC025572.1	lncRNA	0	NA	NA	NA	NA
ENST00000472323.1	ZBTB20-AS4	lncRNA	0	NA	NA	NA	NA
ENST00000472338.2	RN7SL146P	misc_RNA	0	NA	NA	NA	NA
ENST00000472513.1	AC119424.1	lncRNA	0	NA	NA	NA	NA
ENST00000472565.3	RN7SL621P	misc_RNA	0	NA	NA	NA	NA
ENST00000472596.1	AC125618.1	lncRNA	0	NA	NA	NA	NA
ENST00000472779.3	RN7SL606P	misc_RNA	0	NA	NA	NA	NA
ENST00000472821.5	AC117386.2	lncRNA	0	NA	NA	NA	NA
ENST00000472838.1	AC004690.2	lncRNA	0	NA	NA	NA	NA
ENST00000472943.5	LINC00886	lncRNA	0	NA	NA	NA	NA
ENST00000472952.3	VN1R5	polymorphic_pseudogene	0	NA	NA	NA	NA
ENST00000473024.3	RN7SL392P	misc_RNA	0	NA	NA	NA	NA
ENST00000473031.3	RN7SL418P	misc_RNA	0	NA	NA	NA	NA
ENST00000473110.1	AC026316.2	lncRNA	0	NA	NA	NA	NA
ENST00000473281.3	RN7SL751P	misc_RNA	0	NA	NA	NA	NA
ENST00000473299.1	AC092957.1	lncRNA	0	NA	NA	NA	NA
ENST00000473305.3	RN7SL292P	misc_RNA	0	NA	NA	NA	NA
ENST00000473332.3	RN7SL77P	misc_RNA	0	NA	NA	NA	NA
ENST00000473358.1	MIR1302-2HG	lncRNA	0	NA	NA	NA	NA
ENST00000473363.3	AL713999.1	protein_coding	0	NA	NA	NA	NA
ENST00000473384.2	RN7SL368P	misc_RNA	0	NA	NA	NA	NA
ENST00000473426.1	AC092652.3	lncRNA	0	NA	NA	NA	NA
ENST00000473434.1	PRICKLE2-AS3	lncRNA	0	NA	NA	NA	NA
ENST00000473445.3	RN7SL58P	misc_RNA	0	NA	NA	NA	NA
ENST00000473502.3	RN7SL359P	misc_RNA	0	NA	NA	NA	NA
ENST00000473520.1	SSU72P8	protein_coding	0	NA	NA	NA	NA
ENST00000473572.2	AC002116.1	lncRNA	0	NA	NA	NA	NA
ENST00000473595.1	LINC02067	lncRNA	0	NA	NA	NA	NA
ENST00000473634.3	RN7SL400P	misc_RNA	0	NA	NA	NA	NA
ENST00000473668.3	RN7SL364P	misc_RNA	0	NA	NA	NA	NA
ENST00000473738.3	RN7SL860P	misc_RNA	0	NA	NA	NA	NA
ENST00000473753.2	AC022364.1	lncRNA	0	NA	NA	NA	NA
ENST00000473756.1	LINC00973	lncRNA	0	NA	NA	NA	NA
ENST00000473793.3	RN7SL861P	misc_RNA	0	NA	NA	NA	NA
ENST00000473798.1	LINC00115	lncRNA	0	NA	NA	NA	NA
ENST00000473804.3	RN7SL442P	misc_RNA	0	NA	NA	NA	NA
ENST00000473849.3	RN7SL12P	misc_RNA	0	NA	NA	NA	NA
ENST00000473938.1	LINC02050	lncRNA	0	NA	NA	NA	NA
ENST00000474043.3	RN7SL790P	misc_RNA	0	NA	NA	NA	NA
ENST00000474076.3	RN7SL507P	misc_RNA	0	NA	NA	NA	NA
ENST00000474091.3	RN7SL672P	misc_RNA	0	NA	NA	NA	NA
ENST00000474110.3	RN7SL520P	misc_RNA	0	NA	NA	NA	NA
ENST00000474115.2	AC022028.2	lncRNA	0	NA	NA	NA	NA
ENST00000474149.1	AC099542.2	lncRNA	0	NA	NA	NA	NA
ENST00000474359.7	AC025165.6	protein_coding	0	NA	NA	NA	NA
ENST00000474444.1	AC117386.1	lncRNA	0	NA	NA	NA	NA
ENST00000474667.1	AC082651.3	lncRNA	0	NA	NA	NA	NA
ENST00000474689.3	RN7SL40P	misc_RNA	0	NA	NA	NA	NA
ENST00000474711.1	AC117430.1	lncRNA	0	NA	NA	NA	NA
ENST00000475032.3	RN7SL743P	misc_RNA	0	NA	NA	NA	NA
ENST00000475115.3	AC009951.3	lncRNA	0	NA	NA	NA	NA
ENST00000475154.3	RN7SL250P	misc_RNA	0	NA	NA	NA	NA
ENST00000475197.1	LINC00852	lncRNA	0	NA	NA	NA	NA
ENST00000475222.3	RN7SL503P	misc_RNA	0	NA	NA	NA	NA
ENST00000475250.1	AC092849.1	lncRNA	0	NA	NA	NA	NA
ENST00000475406.5	SERTAD4-AS1	lncRNA	0	NA	NA	NA	NA
ENST00000475566.3	RN7SL448P	misc_RNA	0	NA	NA	NA	NA
ENST00000475578.3	RN7SL174P	misc_RNA	0	NA	NA	NA	NA
ENST00000475661.3	RN7SL105P	misc_RNA	0	NA	NA	NA	NA
ENST00000475674.3	RN7SL822P	misc_RNA	0	NA	NA	NA	NA
ENST00000475692.3	RN7SL583P	misc_RNA	0	NA	NA	NA	NA
ENST00000475761.3	RN7SL144P	misc_RNA	0	NA	NA	NA	NA
ENST00000475891.3	RN7SL799P	misc_RNA	0	NA	NA	NA	NA
ENST00000475981.6	AC106707.1	lncRNA	0	NA	NA	NA	NA
ENST00000475999.3	RN7SL302P	misc_RNA	0	NA	NA	NA	NA
ENST00000476021.1	CADM2-AS1	lncRNA	0	NA	NA	NA	NA
ENST00000476024.2	RF00019	misc_RNA	0	NA	NA	NA	NA
ENST00000476049.1	AC073508.2	protein_coding	0	NA	NA	NA	NA
ENST00000476053.2	RN7SL446P	misc_RNA	0	NA	NA	NA	NA
ENST00000476130.2	AC124276.1	lncRNA	0	NA	NA	NA	NA
ENST00000476140.3	RN7SL836P	misc_RNA	0	NA	NA	NA	NA
ENST00000476144.3	RN7SL41P	misc_RNA	0	NA	NA	NA	NA
ENST00000476166.6	FXYD4	protein_coding	0	NA	NA	NA	NA
ENST00000476186.2	AC084024.1	lncRNA	0	NA	NA	NA	NA
ENST00000476209.3	RN7SL60P	misc_RNA	0	NA	NA	NA	NA
ENST00000476271.3	RN7SL685P	misc_RNA	0	NA	NA	NA	NA
ENST00000476308.1	PRICKLE2-AS1	lncRNA	0	NA	NA	NA	NA
ENST00000476316.3	RN7SL16P	misc_RNA	0	NA	NA	NA	NA
ENST00000476341.3	RN7SL497P	misc_RNA	0	NA	NA	NA	NA
ENST00000476398.2	RN7SL333P	misc_RNA	0	NA	NA	NA	NA
ENST00000476405.1	AC016026.1	lncRNA	0	NA	NA	NA	NA
ENST00000476421.3	RN7SL782P	misc_RNA	0	NA	NA	NA	NA
ENST00000476452.3	RN7SL222P	misc_RNA	0	NA	NA	NA	NA
ENST00000476501.3	RN7SL559P	misc_RNA	0	NA	NA	NA	NA
ENST00000476560.1	AC074386.1	lncRNA	0	NA	NA	NA	NA
ENST00000476596.3	RN7SL177P	misc_RNA	0	NA	NA	NA	NA
ENST00000476759.3	RN7SL253P	misc_RNA	0	NA	NA	NA	NA
ENST00000476886.5	CLRN1-AS1	lncRNA	0	NA	NA	NA	NA
ENST00000476910.6	ARMCX5-GPRASP2	lncRNA	0	NA	NA	NA	NA
ENST00000477138.3	RN7SL369P	misc_RNA	0	NA	NA	NA	NA
ENST00000477153.1	AC025566.1	lncRNA	0	NA	NA	NA	NA
ENST00000477181.3	RN7SL581P	misc_RNA	0	NA	NA	NA	NA
ENST00000477271.3	RN7SL294P	misc_RNA	0	NA	NA	NA	NA
ENST00000477392.1	LINC00996	lncRNA	0	NA	NA	NA	NA
ENST00000477476.3	RN7SL165P	misc_RNA	0	NA	NA	NA	NA
ENST00000477493.3	RN7SL326P	misc_RNA	0	NA	NA	NA	NA
ENST00000477654.3	RN7SL842P	misc_RNA	0	NA	NA	NA	NA
ENST00000477764.3	RN7SL481P	misc_RNA	0	NA	NA	NA	NA
ENST00000477781.3	RN7SL578P	misc_RNA	0	NA	NA	NA	NA
ENST00000477850.3	RN7SL618P	misc_RNA	0	NA	NA	NA	NA
ENST00000477916.5	MDS2	lncRNA	0	NA	NA	NA	NA
ENST00000477973.3	RYBP	protein_coding	0	NA	NA	NA	NA
ENST00000477984.1	LINC00336	lncRNA	0	NA	NA	NA	NA
ENST00000478127.2	RN7SL107P	misc_RNA	0	NA	NA	NA	NA
ENST00000478131.3	RN7SL132P	misc_RNA	0	NA	NA	NA	NA
ENST00000478167.1	LAMA5-AS1	lncRNA	0	NA	NA	NA	NA
ENST00000478255.1	AK5	protein_coding	0	NA	NA	NA	NA
ENST00000478322.3	RN7SL70P	misc_RNA	0	NA	NA	NA	NA
ENST00000478343.3	RN7SL717P	misc_RNA	0	NA	NA	NA	NA
ENST00000478417.1	RN7SL483P	misc_RNA	0	NA	NA	NA	NA
ENST00000478418.3	RN7SL648P	misc_RNA	0	NA	NA	NA	NA
ENST00000478498.3	RN7SL675P	misc_RNA	0	NA	NA	NA	NA
ENST00000478499.3	RN7SL259P	misc_RNA	0	NA	NA	NA	NA
ENST00000478664.3	RN7SL258P	misc_RNA	0	NA	NA	NA	NA
ENST00000478699.2	RN7SL704P	misc_RNA	0	NA	NA	NA	NA
ENST00000478745.1	AC104435.2	lncRNA	0	NA	NA	NA	NA
ENST00000478759.2	AC093627.6	lncRNA	0	NA	NA	NA	NA
ENST00000478808.2	USP30-AS1	lncRNA	0	NA	NA	NA	NA
ENST00000478815.1	RNF183	protein_coding	0	NA	NA	NA	NA
ENST00000478845.2	AC037198.1	lncRNA	0	NA	NA	NA	NA
ENST00000478855.3	RN7SL709P	misc_RNA	0	NA	NA	NA	NA
ENST00000478944.3	RN7SL789P	misc_RNA	0	NA	NA	NA	NA
ENST00000478997.3	RN7SL549P	misc_RNA	0	NA	NA	NA	NA
ENST00000479030.1	SLC9A9-AS1	lncRNA	0	NA	NA	NA	NA
ENST00000479085.1	AC010973.1	lncRNA	0	NA	NA	NA	NA
ENST00000479087.3	RN7SL535P	misc_RNA	0	NA	NA	NA	NA
ENST00000479090.3	RN7SL429P	misc_RNA	0	NA	NA	NA	NA
ENST00000479137.3	RN7SL586P	misc_RNA	0	NA	NA	NA	NA
ENST00000479141.6	PAEP	protein_coding	0	NA	NA	NA	NA
ENST00000479178.3	RN7SL654P	misc_RNA	0	NA	NA	NA	NA
ENST00000479299.2	AC005522.1	lncRNA	0	NA	NA	NA	NA
ENST00000479311.1	LINC01118	lncRNA	0	NA	NA	NA	NA
ENST00000479428.3	RN7SL546P	misc_RNA	0	NA	NA	NA	NA
ENST00000479462.3	RN7SL801P	misc_RNA	0	NA	NA	NA	NA
ENST00000479548.2	C21orf62	protein_coding	0	NA	NA	NA	NA
ENST00000479606.5	AC002470.2	lncRNA	0	NA	NA	NA	NA
ENST00000479610.1	AC016968.1	lncRNA	0	NA	NA	NA	NA
ENST00000479616.3	RN7SL342P	misc_RNA	0	NA	NA	NA	NA
ENST00000479626.1	SEC62-AS1	lncRNA	0	NA	NA	NA	NA
ENST00000479631.5	AC006059.3	lncRNA	0	NA	NA	NA	NA
ENST00000479676.3	RN7SL282P	misc_RNA	0	NA	NA	NA	NA
ENST00000479724.3	RN7SL826P	misc_RNA	0	NA	NA	NA	NA
ENST00000479752.1	WWTR1-AS1	lncRNA	0	NA	NA	NA	NA
ENST00000479764.6	OAZ3	protein_coding	0	NA	NA	NA	NA
ENST00000479830.2	AC010273.2	lncRNA	0	NA	NA	NA	NA
ENST00000479912.3	RN7SL379P	misc_RNA	0	NA	NA	NA	NA
ENST00000480095.3	RN7SL698P	misc_RNA	0	NA	NA	NA	NA
ENST00000480135.1	AC006153.1	lncRNA	0	NA	NA	NA	NA
ENST00000480166.3	RN7SL88P	misc_RNA	0	NA	NA	NA	NA
ENST00000480247.1	AC107021.1	lncRNA	0	NA	NA	NA	NA
ENST00000480252.3	RN7SL89P	misc_RNA	0	NA	NA	NA	NA
ENST00000480284.1	MNX1-AS1	lncRNA	0	NA	NA	NA	NA
ENST00000480334.3	RN7SL156P	misc_RNA	0	NA	NA	NA	NA
ENST00000480496.3	RN7SL687P	misc_RNA	0	NA	NA	NA	NA
ENST00000480512.3	RN7SL851P	misc_RNA	0	NA	NA	NA	NA
ENST00000480639.6	ARHGEF26-AS1	lncRNA	0	NA	NA	NA	NA
ENST00000480656.3	RN7SL319P	misc_RNA	0	NA	NA	NA	NA
ENST00000480694.2	AC104129.1	lncRNA	0	NA	NA	NA	NA
ENST00000480744.2	LIMS3	protein_coding	0	NA	NA	NA	NA
ENST00000480764.5	AC080162.1	lncRNA	0	NA	NA	NA	NA
ENST00000480777.3	RN7SL817P	misc_RNA	0	NA	NA	NA	NA
ENST00000480790.3	RN7SL125P	misc_RNA	0	NA	NA	NA	NA
ENST00000480810.3	RN7SL551P	misc_RNA	0	NA	NA	NA	NA
ENST00000480817.1	AC104411.1	lncRNA	0	NA	NA	NA	NA
ENST00000480997.2	RN7SL394P	misc_RNA	0	NA	NA	NA	NA
ENST00000481078.3	RN7SL459P	misc_RNA	0	NA	NA	NA	NA
ENST00000481141.3	RN7SL499P	misc_RNA	0	NA	NA	NA	NA
ENST00000481233.3	RN7SL563P	misc_RNA	0	NA	NA	NA	NA
ENST00000481268.3	RN7SL589P	misc_RNA	0	NA	NA	NA	NA
ENST00000481467.3	RN7SL338P	misc_RNA	0	NA	NA	NA	NA
ENST00000481521.3	RN7SL277P	misc_RNA	0	NA	NA	NA	NA
ENST00000481561.3	RN7SL273P	misc_RNA	0	NA	NA	NA	NA
ENST00000481624.1	LINC02042	lncRNA	0	NA	NA	NA	NA
ENST00000481676.3	RN7SL838P	misc_RNA	0	NA	NA	NA	NA
ENST00000481678.3	RN7SL705P	misc_RNA	0	NA	NA	NA	NA
ENST00000481765.3	RN7SL293P	misc_RNA	0	NA	NA	NA	NA
ENST00000481783.3	RN7SL403P	misc_RNA	0	NA	NA	NA	NA
ENST00000481848.6	AL096711.2	protein_coding	0	NA	NA	NA	NA
ENST00000481857.3	RN7SL502P	misc_RNA	0	NA	NA	NA	NA
ENST00000481903.3	RN7SL108P	misc_RNA	0	NA	NA	NA	NA
ENST00000482003.1	AC068756.1	lncRNA	0	NA	NA	NA	NA
ENST00000482040.3	RN7SL809P	misc_RNA	0	NA	NA	NA	NA
ENST00000482142.5	AC068633.1	lncRNA	0	NA	NA	NA	NA
ENST00000482163.3	RN7SL332P	misc_RNA	0	NA	NA	NA	NA
ENST00000482164.3	RN7SL727P	misc_RNA	0	NA	NA	NA	NA
ENST00000482215.3	RN7SL553P	misc_RNA	0	NA	NA	NA	NA
ENST00000482306.3	RN7SL201P	misc_RNA	0	NA	NA	NA	NA
ENST00000482328.3	RN7SL771P	misc_RNA	0	NA	NA	NA	NA
ENST00000482368.2	AC109587.1	lncRNA	0	NA	NA	NA	NA
ENST00000482382.1	AC108718.1	lncRNA	0	NA	NA	NA	NA
ENST00000482412.3	RN7SL363P	misc_RNA	0	NA	NA	NA	NA
ENST00000482435.3	RN7SL76P	misc_RNA	0	NA	NA	NA	NA
ENST00000482473.3	RN7SL741P	misc_RNA	0	NA	NA	NA	NA
ENST00000482609.1	AC092040.1	lncRNA	0	NA	NA	NA	NA
ENST00000482613.3	RN7SL164P	misc_RNA	0	NA	NA	NA	NA
ENST00000482631.3	RN7SL382P	misc_RNA	0	NA	NA	NA	NA
ENST00000482644.3	RN7SL505P	misc_RNA	0	NA	NA	NA	NA
ENST00000482700.3	RN7SL413P	misc_RNA	0	NA	NA	NA	NA
ENST00000482763.3	RN7SL681P	misc_RNA	0	NA	NA	NA	NA
ENST00000482790.3	RN7SL335P	misc_RNA	0	NA	NA	NA	NA
ENST00000482796.1	AL672142.1	protein_coding	0	NA	NA	NA	NA
ENST00000482923.3	RN7SL452P	misc_RNA	0	NA	NA	NA	NA
ENST00000482973.3	RN7SL241P	misc_RNA	0	NA	NA	NA	NA
ENST00000482985.4	AL132656.2	lncRNA	0	NA	NA	NA	NA
ENST00000483023.1	AC082651.4	lncRNA	0	NA	NA	NA	NA
ENST00000483066.3	RN7SL748P	misc_RNA	0	NA	NA	NA	NA
ENST00000483093.3	RN7SL659P	misc_RNA	0	NA	NA	NA	NA
ENST00000483161.3	RN7SL297P	misc_RNA	0	NA	NA	NA	NA
ENST00000483218.1	AC019068.1	lncRNA	0	NA	NA	NA	NA
ENST00000483283.1	AC087071.2	lncRNA	0	NA	NA	NA	NA
ENST00000483289.2	AC008040.1	lncRNA	0	NA	NA	NA	NA
ENST00000483379.1	IGKV1D-17	IG_V_gene	0	NA	NA	NA	NA
ENST00000483452.3	RN7SL316P	misc_RNA	0	NA	NA	NA	NA
ENST00000483543.7	AJ271736.1	lncRNA	0	NA	NA	NA	NA
ENST00000483544.1	LINC00477	lncRNA	0	NA	NA	NA	NA
ENST00000483578.1	AC106886.2	lncRNA	0	NA	NA	NA	NA
ENST00000483714.3	RN7SL630P	misc_RNA	0	NA	NA	NA	NA
ENST00000483725.8	KIAA0408	protein_coding	0	NA	NA	NA	NA
ENST00000483793.5	PARP15	protein_coding	0	NA	NA	NA	NA
ENST00000483834.1	AC006252.1	lncRNA	0	NA	NA	NA	NA
ENST00000483840.1	AC106712.1	lncRNA	0	NA	NA	NA	NA
ENST00000483843.6	AADACL2-AS1	lncRNA	0	NA	NA	NA	NA
ENST00000483901.2	AC132825.2	lncRNA	0	NA	NA	NA	NA
ENST00000484033.3	RN7SL328P	misc_RNA	0	NA	NA	NA	NA
ENST00000484055.3	RN7SL23P	misc_RNA	0	NA	NA	NA	NA
ENST00000484057.3	RN7SL432P	misc_RNA	0	NA	NA	NA	NA
ENST00000484117.3	RN7SL79P	misc_RNA	0	NA	NA	NA	NA
ENST00000484133.3	RN7SL320P	misc_RNA	0	NA	NA	NA	NA
ENST00000484176.3	RN7SL152P	misc_RNA	0	NA	NA	NA	NA
ENST00000484215.3	RN7SL141P	misc_RNA	0	NA	NA	NA	NA
ENST00000484222.1	AC114401.1	lncRNA	0	NA	NA	NA	NA
ENST00000484366.3	RN7SL191P	misc_RNA	0	NA	NA	NA	NA
ENST00000484385.3	RN7SL845P	misc_RNA	0	NA	NA	NA	NA
ENST00000484401.2	RN7SL523P	misc_RNA	0	NA	NA	NA	NA
ENST00000484405.3	RN7SL570P	misc_RNA	0	NA	NA	NA	NA
ENST00000484429.2	AC008799.2	lncRNA	0	NA	NA	NA	NA
ENST00000484524.5	NOS3	protein_coding	0	NA	NA	NA	NA
ENST00000484550.1	AC093627.4	lncRNA	0	NA	NA	NA	NA
ENST00000484679.5	AC108752.1	lncRNA	0	NA	NA	NA	NA
ENST00000484688.3	RN7SL210P	misc_RNA	0	NA	NA	NA	NA
ENST00000484703.1	PRICKLE2-AS2	lncRNA	0	NA	NA	NA	NA
ENST00000484721.2	MME-AS1	lncRNA	0	NA	NA	NA	NA
ENST00000484759.3	RN7SL236P	misc_RNA	0	NA	NA	NA	NA
ENST00000484817.1	IGKV2-24	IG_V_gene	0	NA	NA	NA	NA
ENST00000484823.3	RN7SL800P	misc_RNA	0	NA	NA	NA	NA
ENST00000484836.2	SNHG29	lncRNA	0	NA	NA	NA	NA
ENST00000484859.1	AL627309.5	lncRNA	0	NA	NA	NA	NA
ENST00000484892.5	LINC00971	lncRNA	0	NA	NA	NA	NA
ENST00000484900.3	RN7SL745P	misc_RNA	0	NA	NA	NA	NA
ENST00000484915.3	RN7SL461P	misc_RNA	0	NA	NA	NA	NA
ENST00000485055.5	AC108734.4	lncRNA	0	NA	NA	NA	NA
ENST00000485071.2	AC069281.2	lncRNA	0	NA	NA	NA	NA
ENST00000485079.1	AL139011.2	protein_coding	0	NA	NA	NA	NA
ENST00000485097.3	RN7SL530P	misc_RNA	0	NA	NA	NA	NA
ENST00000485099.3	RN7SL818P	misc_RNA	0	NA	NA	NA	NA
ENST00000485107.3	RN7SL267P	misc_RNA	0	NA	NA	NA	NA
ENST00000485164.3	RN7SL159P	misc_RNA	0	NA	NA	NA	NA
ENST00000485204.3	RN7SL240P	misc_RNA	0	NA	NA	NA	NA
ENST00000485218.1	RUVBL1-AS1	lncRNA	0	NA	NA	NA	NA
ENST00000485221.3	RN7SL65P	misc_RNA	0	NA	NA	NA	NA
ENST00000485236.3	RN7SL849P	misc_RNA	0	NA	NA	NA	NA
ENST00000485238.3	RN7SL38P	misc_RNA	0	NA	NA	NA	NA
ENST00000485246.3	RN7SL211P	misc_RNA	0	NA	NA	NA	NA
ENST00000485262.3	RN7SL843P	misc_RNA	0	NA	NA	NA	NA
ENST00000485298.3	RN7SL617P	misc_RNA	0	NA	NA	NA	NA
ENST00000485338.1	PLS1-AS1	lncRNA	0	NA	NA	NA	NA
ENST00000485340.3	RN7SL573P	misc_RNA	0	NA	NA	NA	NA
ENST00000485347.1	AC092059.1	lncRNA	0	NA	NA	NA	NA
ENST00000485384.1	AC078980.1	lncRNA	0	NA	NA	NA	NA
ENST00000485392.5	AL662884.3	lncRNA	0	NA	NA	NA	NA
ENST00000485429.3	RN7SL647P	misc_RNA	0	NA	NA	NA	NA
ENST00000485467.3	RN7SL634P	misc_RNA	0	NA	NA	NA	NA
ENST00000485473.1	AC117402.1	lncRNA	0	NA	NA	NA	NA
ENST00000485522.3	RN7SL344P	misc_RNA	0	NA	NA	NA	NA
ENST00000485574.3	RN7SL234P	misc_RNA	0	NA	NA	NA	NA
ENST00000485643.3	RN7SL169P	misc_RNA	0	NA	NA	NA	NA
ENST00000485776.3	RN7SL386P	misc_RNA	0	NA	NA	NA	NA
ENST00000485805.1	LINC00994	lncRNA	0	NA	NA	NA	NA
ENST00000485898.2	AC092910.3	lncRNA	0	NA	NA	NA	NA
ENST00000485915.3	RN7SL868P	misc_RNA	0	NA	NA	NA	NA
ENST00000485974.1	AC010973.2	lncRNA	0	NA	NA	NA	NA
ENST00000486087.3	RN7SL655P	misc_RNA	0	NA	NA	NA	NA
ENST00000486185.3	RN7SL489P	misc_RNA	0	NA	NA	NA	NA
ENST00000486202.3	RN7SL423P	misc_RNA	0	NA	NA	NA	NA
ENST00000486297.1	AC073111.3	lncRNA	0	NA	NA	NA	NA
ENST00000486314.3	RN7SL797P	misc_RNA	0	NA	NA	NA	NA
ENST00000486501.3	RN7SL153P	misc_RNA	0	NA	NA	NA	NA
ENST00000486726.2	AC092894.1	lncRNA	0	NA	NA	NA	NA
ENST00000486780.3	RN7SL97P	misc_RNA	0	NA	NA	NA	NA
ENST00000486808.3	RN7SL265P	misc_RNA	0	NA	NA	NA	NA
ENST00000486926.1	AC002310.2	lncRNA	0	NA	NA	NA	NA
ENST00000487050.3	RN7SL714P	misc_RNA	0	NA	NA	NA	NA
ENST00000487098.3	RN7SL170P	misc_RNA	0	NA	NA	NA	NA
ENST00000487171.3	RF00017	misc_RNA	0	NA	NA	NA	NA
ENST00000487309.3	RN7SL397P	misc_RNA	0	NA	NA	NA	NA
ENST00000487317.3	RN7SL214P	misc_RNA	0	NA	NA	NA	NA
ENST00000487337.3	RN7SL764P	misc_RNA	0	NA	NA	NA	NA
ENST00000487345.3	RN7SL147P	misc_RNA	0	NA	NA	NA	NA
ENST00000487512.1	LINC00901	lncRNA	0	NA	NA	NA	NA
ENST00000487567.2	LGALS8-AS1	lncRNA	0	NA	NA	NA	NA
ENST00000487601.3	RN7SL271P	misc_RNA	0	NA	NA	NA	NA
ENST00000487657.2	AC078850.2	lncRNA	0	NA	NA	NA	NA
ENST00000487715.3	RN7SL814P	misc_RNA	0	NA	NA	NA	NA
ENST00000487718.3	RN7SL215P	misc_RNA	0	NA	NA	NA	NA
ENST00000487762.3	RN7SL272P	misc_RNA	0	NA	NA	NA	NA
ENST00000487827.1	AC117394.2	lncRNA	0	NA	NA	NA	NA
ENST00000487916.3	RN7SL291P	misc_RNA	0	NA	NA	NA	NA
ENST00000487928.3	RN7SL482P	misc_RNA	0	NA	NA	NA	NA
ENST00000487941.6	CT45A5	protein_coding	0	NA	NA	NA	NA
ENST00000488028.3	RN7SL304P	misc_RNA	0	NA	NA	NA	NA
ENST00000488078.3	RN7SL68P	misc_RNA	0	NA	NA	NA	NA
ENST00000488178.3	RN7SL720P	misc_RNA	0	NA	NA	NA	NA
ENST00000488190.1	AC092979.1	lncRNA	0	NA	NA	NA	NA
ENST00000488201.1	SYNPR-AS1	lncRNA	0	NA	NA	NA	NA
ENST00000488257.2	AC115284.1	lncRNA	0	NA	NA	NA	NA
ENST00000488308.3	RN7SL184P	misc_RNA	0	NA	NA	NA	NA
ENST00000488309.3	RN7SL209P	misc_RNA	0	NA	NA	NA	NA
ENST00000488310.1	AC005586.1	lncRNA	0	NA	NA	NA	NA
ENST00000488394.3	RN7SL702P	misc_RNA	0	NA	NA	NA	NA
ENST00000488398.3	RN7SL521P	misc_RNA	0	NA	NA	NA	NA
ENST00000488416.3	RN7SL30P	misc_RNA	0	NA	NA	NA	NA
ENST00000488417.2	C1orf94	protein_coding	0	NA	NA	NA	NA
ENST00000488425.1	LINC02016	lncRNA	0	NA	NA	NA	NA
ENST00000488440.2	RN7SL477P	misc_RNA	0	NA	NA	NA	NA
ENST00000488495.2	SLC52A3	protein_coding	0	NA	NA	NA	NA
ENST00000488553.3	RN7SL561P	misc_RNA	0	NA	NA	NA	NA
ENST00000488637.3	RN7SL625P	misc_RNA	0	NA	NA	NA	NA
ENST00000488659.3	RN7SL327P	misc_RNA	0	NA	NA	NA	NA
ENST00000488671.1	AC112229.4	lncRNA	0	NA	NA	NA	NA
ENST00000488710.3	RN7SL47P	misc_RNA	0	NA	NA	NA	NA
ENST00000488720.1	FLNB-AS1	lncRNA	0	NA	NA	NA	NA
ENST00000488739.3	RN7SL756P	misc_RNA	0	NA	NA	NA	NA
ENST00000488818.1	AC000372.1	lncRNA	0	NA	NA	NA	NA
ENST00000488827.3	RN7SL20P	misc_RNA	0	NA	NA	NA	NA
ENST00000488836.3	RN7SL28P	misc_RNA	0	NA	NA	NA	NA
ENST00000488843.3	RN7SL278P	misc_RNA	0	NA	NA	NA	NA
ENST00000488870.3	RN7SL183P	misc_RNA	0	NA	NA	NA	NA
ENST00000488882.1	AC069431.1	lncRNA	0	NA	NA	NA	NA
ENST00000488974.3	RN7SL633P	misc_RNA	0	NA	NA	NA	NA
ENST00000489011.1	AC093001.1	lncRNA	0	NA	NA	NA	NA
ENST00000489055.3	RN7SL283P	misc_RNA	0	NA	NA	NA	NA
ENST00000489090.2	STRIT1	protein_coding	0	NA	NA	NA	NA
ENST00000489336.5	ZNF433-AS1	lncRNA	0	NA	NA	NA	NA
ENST00000489343.5	NPHP3-AS1	lncRNA	0	NA	NA	NA	NA
ENST00000489463.3	RN7SL130P	misc_RNA	0	NA	NA	NA	NA
ENST00000489529.3	RN7SL813P	misc_RNA	0	NA	NA	NA	NA
ENST00000489622.3	RN7SL629P	misc_RNA	0	NA	NA	NA	NA
ENST00000489626.1	AC093714.2	lncRNA	0	NA	NA	NA	NA
ENST00000489667.1	CNBD2	protein_coding	0	NA	NA	NA	NA
ENST00000489670.1	LINC01205	lncRNA	0	NA	NA	NA	NA
ENST00000489734.3	RN7SL632P	misc_RNA	0	NA	NA	NA	NA
ENST00000489872.3	RN7SL166P	misc_RNA	0	NA	NA	NA	NA
ENST00000490061.3	RN7SL239P	misc_RNA	0	NA	NA	NA	NA
ENST00000490090.6	BTBD11	protein_coding	0	NA	NA	NA	NA
ENST00000490139.1	LINC02044	lncRNA	0	NA	NA	NA	NA
ENST00000490144.3	RN7SL135P	misc_RNA	0	NA	NA	NA	NA
ENST00000490153.1	SLC9A9-AS2	lncRNA	0	NA	NA	NA	NA
ENST00000490162.3	LINC02577	lncRNA	0	NA	NA	NA	NA
ENST00000490174.3	RN7SL205P	misc_RNA	0	NA	NA	NA	NA
ENST00000490232.3	RN7SL2	misc_RNA	0	NA	NA	NA	NA
ENST00000490246.2	RN7SL737P	misc_RNA	0	NA	NA	NA	NA
ENST00000490314.1	AC073934.1	lncRNA	0	NA	NA	NA	NA
ENST00000490324.2	AC020651.1	lncRNA	0	NA	NA	NA	NA
ENST00000490337.5	KCNAB1	protein_coding	0	NA	NA	NA	NA
ENST00000490342.3	RN7SL307P	misc_RNA	0	NA	NA	NA	NA
ENST00000490351.1	LSAMP-AS1	lncRNA	0	NA	NA	NA	NA
ENST00000490357.1	AC128685.1	lncRNA	0	NA	NA	NA	NA
ENST00000490375.1	LNCSRLR	lncRNA	0	NA	NA	NA	NA
ENST00000490382.3	RN7SL384P	misc_RNA	0	NA	NA	NA	NA
ENST00000490461.3	RN7SL37P	misc_RNA	0	NA	NA	NA	NA
ENST00000490496.3	RN7SL288P	misc_RNA	0	NA	NA	NA	NA
ENST00000490623.3	AL121845.3	protein_coding	0	NA	NA	NA	NA
ENST00000490735.3	RN7SL314P	misc_RNA	0	NA	NA	NA	NA
ENST00000490790.3	RN7SL415P	misc_RNA	0	NA	NA	NA	NA
ENST00000490793.3	RN7SL547P	misc_RNA	0	NA	NA	NA	NA
ENST00000490856.5	AC004917.1	lncRNA	0	NA	NA	NA	NA
ENST00000491078.3	RN7SL582P	misc_RNA	0	NA	NA	NA	NA
ENST00000491114.1	AL365273.2	protein_coding	0	NA	NA	NA	NA
ENST00000491172.3	RN7SL268P	misc_RNA	0	NA	NA	NA	NA
ENST00000491260.2	C1orf143	lncRNA	0	NA	NA	NA	NA
ENST00000491364.3	RN7SL309P	misc_RNA	0	NA	NA	NA	NA
ENST00000491451.3	RN7SL242P	misc_RNA	0	NA	NA	NA	NA
ENST00000491550.3	RN7SL862P	misc_RNA	0	NA	NA	NA	NA
ENST00000491551.3	RN7SL597P	misc_RNA	0	NA	NA	NA	NA
ENST00000491561.3	RN7SL346P	misc_RNA	0	NA	NA	NA	NA
ENST00000491567.2	AC112219.1	lncRNA	0	NA	NA	NA	NA
ENST00000491676.1	KLHL6-AS1	lncRNA	0	NA	NA	NA	NA
ENST00000491708.3	RN7SL193P	misc_RNA	0	NA	NA	NA	NA
ENST00000491887.3	RN7SL518P	misc_RNA	0	NA	NA	NA	NA
ENST00000491909.1	AC079943.1	lncRNA	0	NA	NA	NA	NA
ENST00000491930.2	AC026191.1	lncRNA	0	NA	NA	NA	NA
ENST00000491934.2	DDIT4-AS1	lncRNA	0	NA	NA	NA	NA
ENST00000491959.5	ZPLD1	protein_coding	0	NA	NA	NA	NA
ENST00000492031.6	C3orf67-AS1	lncRNA	0	NA	NA	NA	NA
ENST00000492123.3	RN7SL635P	misc_RNA	0	NA	NA	NA	NA
ENST00000492147.3	RN7SL67P	misc_RNA	0	NA	NA	NA	NA
ENST00000492268.3	RN7SL274P	misc_RNA	0	NA	NA	NA	NA
ENST00000492307.1	AC018450.2	lncRNA	0	NA	NA	NA	NA
ENST00000492309.3	RN7SL584P	misc_RNA	0	NA	NA	NA	NA
ENST00000492352.5	LINC01804	lncRNA	0	NA	NA	NA	NA
ENST00000492377.3	RN7SL608P	misc_RNA	0	NA	NA	NA	NA
ENST00000492388.3	RN7SL441P	misc_RNA	0	NA	NA	NA	NA
ENST00000492416.2	LINC02031	lncRNA	0	NA	NA	NA	NA
ENST00000492442.3	RN7SL375P	misc_RNA	0	NA	NA	NA	NA
ENST00000492461.1	HLTF-AS1	lncRNA	0	NA	NA	NA	NA
ENST00000492489.3	RN7SL580P	misc_RNA	0	NA	NA	NA	NA
ENST00000492522.3	LINC02086	lncRNA	0	NA	NA	NA	NA
ENST00000492523.1	AC092849.2	lncRNA	0	NA	NA	NA	NA
ENST00000492569.1	LINC02006	lncRNA	0	NA	NA	NA	NA
ENST00000492589.3	RN7SL604P	misc_RNA	0	NA	NA	NA	NA
ENST00000492591.3	RN7SL350P	misc_RNA	0	NA	NA	NA	NA
ENST00000492743.3	RN7SL464P	misc_RNA	0	NA	NA	NA	NA
ENST00000492744.3	RN7SL454P	misc_RNA	0	NA	NA	NA	NA
ENST00000492799.3	RN7SL472P	misc_RNA	0	NA	NA	NA	NA
ENST00000492941.3	RN7SL306P	misc_RNA	0	NA	NA	NA	NA
ENST00000492969.3	RN7SL646P	misc_RNA	0	NA	NA	NA	NA
ENST00000492975.1	FO393419.2	lncRNA	0	NA	NA	NA	NA
ENST00000492981.1	AC108693.2	lncRNA	0	NA	NA	NA	NA
ENST00000493013.3	RN7SL767P	misc_RNA	0	NA	NA	NA	NA
ENST00000493031.3	RN7SL810P	misc_RNA	0	NA	NA	NA	NA
ENST00000493033.1	AC093010.2	lncRNA	0	NA	NA	NA	NA
ENST00000493069.3	RN7SL568P	misc_RNA	0	NA	NA	NA	NA
ENST00000493390.3	RN7SL776P	misc_RNA	0	NA	NA	NA	NA
ENST00000493405.3	RN7SL244P	misc_RNA	0	NA	NA	NA	NA
ENST00000493457.3	RN7SL864P	misc_RNA	0	NA	NA	NA	NA
ENST00000493687.3	RN7SL57P	misc_RNA	0	NA	NA	NA	NA
ENST00000493710.1	AC010655.2	lncRNA	0	NA	NA	NA	NA
ENST00000493781.3	RN7SL81P	misc_RNA	0	NA	NA	NA	NA
ENST00000493791.3	RN7SL812P	misc_RNA	0	NA	NA	NA	NA
ENST00000493797.1	AL627309.2	lncRNA	0	NA	NA	NA	NA
ENST00000493825.1	PAQR9-AS1	lncRNA	0	NA	NA	NA	NA
ENST00000493908.2	ATP1A1-AS1	lncRNA	0	NA	NA	NA	NA
ENST00000493933.3	RN7SL668P	misc_RNA	0	NA	NA	NA	NA
ENST00000493952.2	SATB1	protein_coding	0	NA	NA	NA	NA
ENST00000494022.1	AL662884.2	lncRNA	0	NA	NA	NA	NA
ENST00000494042.3	RN7SL416P	misc_RNA	0	NA	NA	NA	NA
ENST00000494134.3	RN7SL653P	misc_RNA	0	NA	NA	NA	NA
ENST00000494221.1	AC073842.2	lncRNA	0	NA	NA	NA	NA
ENST00000494227.3	RN7SL538P	misc_RNA	0	NA	NA	NA	NA
ENST00000494228.3	RN7SL362P	misc_RNA	0	NA	NA	NA	NA
ENST00000494262.5	CDKN2A	protein_coding	0	NA	NA	NA	NA
ENST00000494270.7	RPARP-AS1	lncRNA	0	NA	NA	NA	NA
ENST00000494330.3	RN7SL623P	misc_RNA	0	NA	NA	NA	NA
ENST00000494383.1	AC097637.1	protein_coding	0	NA	NA	NA	NA
ENST00000494391.3	RN7SL598P	misc_RNA	0	NA	NA	NA	NA
ENST00000494487.3	RN7SL691P	misc_RNA	0	NA	NA	NA	NA
ENST00000494496.3	RN7SL504P	misc_RNA	0	NA	NA	NA	NA
ENST00000494527.3	RN7SL638P	misc_RNA	0	NA	NA	NA	NA
ENST00000494651.7	DOCK4	protein_coding	0	NA	NA	NA	NA
ENST00000494652.3	RN7SL569P	misc_RNA	0	NA	NA	NA	NA
ENST00000494712.3	RN7SL323P	misc_RNA	0	NA	NA	NA	NA
ENST00000494719.3	RN7SL766P	misc_RNA	0	NA	NA	NA	NA
ENST00000494761.1	LINC02047	lncRNA	0	NA	NA	NA	NA
ENST00000494792.1	AC068896.1	protein_coding	0	NA	NA	NA	NA
ENST00000494856.3	RN7SL127P	misc_RNA	0	NA	NA	NA	NA
ENST00000495193.3	RN7SL78P	misc_RNA	0	NA	NA	NA	NA
ENST00000495520.5	LINC01558	lncRNA	0	NA	NA	NA	NA
ENST00000495536.1	AC091179.1	lncRNA	0	NA	NA	NA	NA
ENST00000495576.1	AL627309.3	lncRNA	0	NA	NA	NA	NA
ENST00000495580.1	AC093904.2	lncRNA	0	NA	NA	NA	NA
ENST00000495587.3	RN7SL187P	misc_RNA	0	NA	NA	NA	NA
ENST00000495609.3	RN7SL445P	misc_RNA	0	NA	NA	NA	NA
ENST00000495651.3	RN7SL229P	misc_RNA	0	NA	NA	NA	NA
ENST00000495684.2	AC093152.1	lncRNA	0	NA	NA	NA	NA
ENST00000495691.2	AC007952.8	lncRNA	0	NA	NA	NA	NA
ENST00000495723.1	AC012651.1	protein_coding	0	NA	NA	NA	NA
ENST00000495827.3	HACD4	protein_coding	0	NA	NA	NA	NA
ENST00000495872.3	RN7SL434P	misc_RNA	0	NA	NA	NA	NA
ENST00000495917.1	ITGB5-AS1	lncRNA	0	NA	NA	NA	NA
ENST00000496066.3	RN7SL808P	misc_RNA	0	NA	NA	NA	NA
ENST00000496084.1	AC092924.1	lncRNA	0	NA	NA	NA	NA
ENST00000496127.3	RN7SL516P	misc_RNA	0	NA	NA	NA	NA
ENST00000496148.3	RN7SL645P	misc_RNA	0	NA	NA	NA	NA
ENST00000496150.3	RN7SL591P	misc_RNA	0	NA	NA	NA	NA
ENST00000496168.1	IGKV1-5	IG_V_gene	0	NA	NA	NA	NA
ENST00000496217.1	AC084864.1	lncRNA	0	NA	NA	NA	NA
ENST00000496247.1	AC124893.1	lncRNA	0	NA	NA	NA	NA
ENST00000496274.3	RN7SL252P	misc_RNA	0	NA	NA	NA	NA
ENST00000496286.3	RN7SL792P	misc_RNA	0	NA	NA	NA	NA
ENST00000496309.3	RN7SL564P	misc_RNA	0	NA	NA	NA	NA
ENST00000496350.3	RN7SL101P	misc_RNA	0	NA	NA	NA	NA
ENST00000496403.1	AC069439.2	lncRNA	0	NA	NA	NA	NA
ENST00000496478.2	RN7SL285P	misc_RNA	0	NA	NA	NA	NA
ENST00000496488.1	AL627309.4	lncRNA	0	NA	NA	NA	NA
ENST00000496490.3	RN7SL280P	misc_RNA	0	NA	NA	NA	NA
ENST00000496499.3	RN7SL182P	misc_RNA	0	NA	NA	NA	NA
ENST00000496514.5	PDE6B	protein_coding	0	NA	NA	NA	NA
ENST00000496552.1	IBA57-DT	lncRNA	0	NA	NA	NA	NA
ENST00000496780.3	RN7SL143P	misc_RNA	0	NA	NA	NA	NA
ENST00000496829.1	LINC02017	lncRNA	0	NA	NA	NA	NA
ENST00000496974.3	RN7SL649P	misc_RNA	0	NA	NA	NA	NA
ENST00000496975.2	AC084117.1	lncRNA	0	NA	NA	NA	NA
ENST00000496982.3	RN7SL700P	misc_RNA	0	NA	NA	NA	NA
ENST00000497032.3	RN7SL869P	misc_RNA	0	NA	NA	NA	NA
ENST00000497081.6	MFAP4	protein_coding	0	NA	NA	NA	NA
ENST00000497086.5	AL162258.1	lncRNA	0	NA	NA	NA	NA
ENST00000497096.3	RN7SL679P	misc_RNA	0	NA	NA	NA	NA
ENST00000497230.2	PRRX1	protein_coding	0	NA	NA	NA	NA
ENST00000497258.1	AC138057.1	lncRNA	0	NA	NA	NA	NA
ENST00000497296.3	RN7SL34P	misc_RNA	0	NA	NA	NA	NA
ENST00000497379.2	LINC01324	lncRNA	0	NA	NA	NA	NA
ENST00000497397.1	AL928742.1	lncRNA	0	NA	NA	NA	NA
ENST00000497408.3	RN7SL317P	misc_RNA	0	NA	NA	NA	NA
ENST00000497468.3	RN7SL558P	misc_RNA	0	NA	NA	NA	NA
ENST00000497504.3	RN7SL636P	misc_RNA	0	NA	NA	NA	NA
ENST00000497546.3	RN7SL466P	misc_RNA	0	NA	NA	NA	NA
ENST00000497618.3	RN7SL313P	misc_RNA	0	NA	NA	NA	NA
ENST00000497657.3	RN7SL87P	misc_RNA	0	NA	NA	NA	NA
ENST00000497704.3	RN7SL612P	misc_RNA	0	NA	NA	NA	NA
ENST00000497854.1	LINC00903	lncRNA	0	NA	NA	NA	NA
ENST00000497872.4	IGHA2	IG_C_gene	0	NA	NA	NA	NA
ENST00000497885.1	AC091153.3	lncRNA	0	NA	NA	NA	NA
ENST00000497896.1	AC092916.1	lncRNA	0	NA	NA	NA	NA
ENST00000497925.3	RN7SL519P	misc_RNA	0	NA	NA	NA	NA
ENST00000497933.2	LRRC55	protein_coding	0	NA	NA	NA	NA
ENST00000497946.1	AC017015.2	lncRNA	0	NA	NA	NA	NA
ENST00000497988.1	AC026316.3	lncRNA	0	NA	NA	NA	NA
ENST00000498032.5	AC112487.1	lncRNA	0	NA	NA	NA	NA
ENST00000498181.6	GIMAP5	protein_coding	0	NA	NA	NA	NA
ENST00000498222.3	RN7SL110P	misc_RNA	0	NA	NA	NA	NA
ENST00000498285.1	AC129492.4	protein_coding	0	NA	NA	NA	NA
ENST00000498297.2	AC112484.1	lncRNA	0	NA	NA	NA	NA
ENST00000498304.5	AC092807.3	lncRNA	0	NA	NA	NA	NA
ENST00000498308.1	RBAKDN	lncRNA	0	NA	NA	NA	NA
ENST00000498361.3	RN7SL775P	misc_RNA	0	NA	NA	NA	NA
ENST00000498381.3	RN7SL167P	misc_RNA	0	NA	NA	NA	NA
ENST00000498413.1	LINC01327	lncRNA	0	NA	NA	NA	NA
ENST00000498432.6	LINC00877	lncRNA	0	NA	NA	NA	NA
ENST00000498478.1	AC092153.1	lncRNA	0	NA	NA	NA	NA
ENST00000498506.3	RN7SL62P	misc_RNA	0	NA	NA	NA	NA
ENST00000498508.6	PROX1	protein_coding	0	NA	NA	NA	NA
ENST00000498589.1	AP000553.1	lncRNA	0	NA	NA	NA	NA
ENST00000498630.1	ZBTB20-AS3	lncRNA	0	NA	NA	NA	NA
ENST00000498652.1	AC004080.5	lncRNA	0	NA	NA	NA	NA
ENST00000498656.3	RN7SL124P	misc_RNA	0	NA	NA	NA	NA
ENST00000498686.3	RN7SL104P	misc_RNA	0	NA	NA	NA	NA
ENST00000498697.2	KIAA2012	protein_coding	0	NA	NA	NA	NA
ENST00000498714.1	FOXP1-IT1	lncRNA	0	NA	NA	NA	NA
ENST00000498736.3	RN7SL388P	misc_RNA	0	NA	NA	NA	NA
ENST00000498758.3	RN7SL833P	misc_RNA	0	NA	NA	NA	NA
ENST00000498823.3	RN7SL284P	misc_RNA	0	NA	NA	NA	NA
ENST00000498871.3	RGMB-AS1	lncRNA	0	NA	NA	NA	NA
ENST00000498872.2	AP004609.1	lncRNA	0	NA	NA	NA	NA
ENST00000498940.1	LINC00682	lncRNA	0	NA	NA	NA	NA
ENST00000498967.3	AC055713.1	lncRNA	0	NA	NA	NA	NA
ENST00000498989.2	AL049840.1	lncRNA	0	NA	NA	NA	NA
ENST00000498997.3	AF131216.1	lncRNA	0	NA	NA	NA	NA
ENST00000499096.2	AC008443.2	lncRNA	0	NA	NA	NA	NA
ENST00000499110.1	AC099508.1	lncRNA	0	NA	NA	NA	NA
ENST00000499137.6	SOCS2-AS1	lncRNA	0	NA	NA	NA	NA
ENST00000499194.5	ALKBH3-AS1	lncRNA	0	NA	NA	NA	NA
ENST00000499202.2	AC006064.1	lncRNA	0	NA	NA	NA	NA
ENST00000499227.6	LACTB2-AS1	lncRNA	0	NA	NA	NA	NA
ENST00000499291.6	LINC01252	lncRNA	0	NA	NA	NA	NA
ENST00000499346.7	LINC01184	lncRNA	0	NA	NA	NA	NA
ENST00000499390.2	AP001922.1	lncRNA	0	NA	NA	NA	NA
ENST00000499418.2	RNF139-AS1	lncRNA	0	NA	NA	NA	NA
ENST00000499452.2	LINC02273	lncRNA	0	NA	NA	NA	NA
ENST00000499478.2	PLA2G4E-AS1	lncRNA	0	NA	NA	NA	NA
ENST00000499502.2	LINC002481	lncRNA	0	NA	NA	NA	NA
ENST00000499521.2	AC021078.1	lncRNA	0	NA	NA	NA	NA
ENST00000499525.1	AL049543.1	lncRNA	0	NA	NA	NA	NA
ENST00000499560.2	Z84485.1	lncRNA	0	NA	NA	NA	NA
ENST00000499579.1	AC079061.1	lncRNA	0	NA	NA	NA	NA
ENST00000499601.2	AC008393.1	lncRNA	0	NA	NA	NA	NA
ENST00000499624.3	GABPB1-AS1	lncRNA	0	NA	NA	NA	NA
ENST00000499642.1	RRS1-AS1	lncRNA	0	NA	NA	NA	NA
ENST00000499662.3	PLUT	lncRNA	0	NA	NA	NA	NA
ENST00000499685.2	AC025164.1	lncRNA	0	NA	NA	NA	NA
ENST00000499715.2	AC093607.1	lncRNA	0	NA	NA	NA	NA
ENST00000499752.2	RIC3-DT	lncRNA	0	NA	NA	NA	NA
ENST00000499765.2	AC116535.1	lncRNA	0	NA	NA	NA	NA
ENST00000499842.1	PICART1	lncRNA	0	NA	NA	NA	NA
ENST00000499939.2	NSMCE1-DT	lncRNA	0	NA	NA	NA	NA
ENST00000499948.2	GPRC5D-AS1	lncRNA	0	NA	NA	NA	NA
ENST00000499962.1	CARS-AS1	lncRNA	0	NA	NA	NA	NA
ENST00000499966.1	LINC00920	lncRNA	0	NA	NA	NA	NA
ENST00000500016.1	AL357153.1	lncRNA	0	NA	NA	NA	NA
ENST00000500025.2	CSTF3-DT	lncRNA	0	NA	NA	NA	NA
ENST00000500031.1	AC097382.2	lncRNA	0	NA	NA	NA	NA
ENST00000500036.2	AL359220.1	lncRNA	0	NA	NA	NA	NA
ENST00000500076.2	AC010198.1	lncRNA	0	NA	NA	NA	NA
ENST00000500093.2	AC016596.1	lncRNA	0	NA	NA	NA	NA
ENST00000500112.2	CASC19	lncRNA	0	NA	NA	NA	NA
ENST00000500113.1	KCTD21-AS1	lncRNA	0	NA	NA	NA	NA
ENST00000500118.2	AC016065.1	lncRNA	0	NA	NA	NA	NA
ENST00000500163.2	ARAP1-AS2	lncRNA	0	NA	NA	NA	NA
ENST00000500179.1	CXXC4-AS1	lncRNA	0	NA	NA	NA	NA
ENST00000500180.3	AC087667.1	lncRNA	0	NA	NA	NA	NA
ENST00000500185.2	AP000487.1	lncRNA	0	NA	NA	NA	NA
ENST00000500215.3	LINC02288	lncRNA	0	NA	NA	NA	NA
ENST00000500262.1	AC136604.2	lncRNA	0	NA	NA	NA	NA
ENST00000500267.2	AC113382.1	lncRNA	0	NA	NA	NA	NA
ENST00000500324.2	AC018680.1	lncRNA	0	NA	NA	NA	NA
ENST00000500358.6	AP002026.1	lncRNA	0	NA	NA	NA	NA
ENST00000500394.6	CPEB2-DT	lncRNA	0	NA	NA	NA	NA
ENST00000500447.1	MIR210HG	lncRNA	0	NA	NA	NA	NA
ENST00000500487.2	AC068446.2	lncRNA	0	NA	NA	NA	NA
ENST00000500496.3	LINC01585	lncRNA	0	NA	NA	NA	NA
ENST00000500525.1	ALDH1L1-AS2	lncRNA	0	NA	NA	NA	NA
ENST00000500526.1	ZCCHC23	lncRNA	0	NA	NA	NA	NA
ENST00000500527.1	DDX11-AS1	lncRNA	0	NA	NA	NA	NA
ENST00000500590.1	AL133375.1	lncRNA	0	NA	NA	NA	NA
ENST00000500612.1	AC010547.1	lncRNA	0	NA	NA	NA	NA
ENST00000500632.1	AC024896.1	lncRNA	0	NA	NA	NA	NA
ENST00000500636.2	AL139807.1	lncRNA	0	NA	NA	NA	NA
ENST00000500689.1	DACT3-AS1	lncRNA	0	NA	NA	NA	NA
ENST00000500695.2	AC090061.1	lncRNA	0	NA	NA	NA	NA
ENST00000500698.1	AC026250.1	lncRNA	0	NA	NA	NA	NA
ENST00000500705.3	AP005717.1	lncRNA	0	NA	NA	NA	NA
ENST00000500800.2	SMARCA5-AS1	lncRNA	0	NA	NA	NA	NA
ENST00000500850.2	AC090510.1	lncRNA	0	NA	NA	NA	NA
ENST00000500853.1	AC100861.1	lncRNA	0	NA	NA	NA	NA
ENST00000500929.2	AC090515.2	lncRNA	0	NA	NA	NA	NA
ENST00000500941.2	AC123768.2	lncRNA	0	NA	NA	NA	NA
ENST00000500949.6	OIP5-AS1	lncRNA	0	NA	NA	NA	NA
ENST00000500989.2	LINC00861	lncRNA	0	NA	NA	NA	NA
ENST00000501016.2	AP003352.1	lncRNA	0	NA	NA	NA	NA
ENST00000501050.1	LINC01096	lncRNA	0	NA	NA	NA	NA
ENST00000501068.2	AC092718.1	lncRNA	0	NA	NA	NA	NA
ENST00000501071.2	LINC02226	lncRNA	0	NA	NA	NA	NA
ENST00000501075.2	AC006064.2	lncRNA	0	NA	NA	NA	NA
ENST00000501122.2	NEAT1	lncRNA	0	NA	NA	NA	NA
ENST00000501133.2	UBE2D3-AS1	lncRNA	0	NA	NA	NA	NA
ENST00000501143.1	AC044802.1	lncRNA	0	NA	NA	NA	NA
ENST00000501164.2	MIR3150BHG	lncRNA	0	NA	NA	NA	NA
ENST00000501169.3	DPH6-DT	lncRNA	0	NA	NA	NA	NA
ENST00000501178.2	AC010168.1	lncRNA	0	NA	NA	NA	NA
ENST00000501194.2	AC106038.1	lncRNA	0	NA	NA	NA	NA
ENST00000501211.2	AC092828.1	lncRNA	0	NA	NA	NA	NA
ENST00000501215.1	SNCA-AS1	lncRNA	0	NA	NA	NA	NA
ENST00000501239.2	AC112719.2	lncRNA	0	NA	NA	NA	NA
ENST00000501280.4	SAP30L-AS1	lncRNA	0	NA	NA	NA	NA
ENST00000501322.2	AC138781.1	lncRNA	0	NA	NA	NA	NA
ENST00000501371.5	CACNA1C-AS1	lncRNA	0	NA	NA	NA	NA
ENST00000501381.3	VPS33B-DT	lncRNA	0	NA	NA	NA	NA
ENST00000501387.6	AC025263.1	lncRNA	0	NA	NA	NA	NA
ENST00000501396.5	CASC8	lncRNA	0	NA	NA	NA	NA
ENST00000501397.1	AP001351.1	lncRNA	0	NA	NA	NA	NA
ENST00000501400.1	LINC00535	lncRNA	0	NA	NA	NA	NA
ENST00000501405.2	AC099487.1	lncRNA	0	NA	NA	NA	NA
ENST00000501440.1	AC100803.1	lncRNA	0	NA	NA	NA	NA
ENST00000501448.5	AC005329.1	lncRNA	0	NA	NA	NA	NA
ENST00000501499.1	LINC02453	lncRNA	0	NA	NA	NA	NA
ENST00000501520.1	AC138904.1	lncRNA	0	NA	NA	NA	NA
ENST00000501541.1	AC087521.1	lncRNA	0	NA	NA	NA	NA
ENST00000501708.1	AP001107.1	lncRNA	0	NA	NA	NA	NA
ENST00000501718.2	AC005920.1	lncRNA	0	NA	NA	NA	NA
ENST00000501726.1	LINC00926	lncRNA	0	NA	NA	NA	NA
ENST00000501818.1	AC008609.1	lncRNA	0	NA	NA	NA	NA
ENST00000501830.2	AC091057.2	lncRNA	0	NA	NA	NA	NA
ENST00000501834.1	AC008659.1	lncRNA	0	NA	NA	NA	NA
ENST00000501886.2	AC008897.2	lncRNA	0	NA	NA	NA	NA
ENST00000501888.2	LINC02447	lncRNA	0	NA	NA	NA	NA
ENST00000501897.1	AC107959.2	lncRNA	0	NA	NA	NA	NA
ENST00000501927.2	CKMT2-AS1	lncRNA	0	NA	NA	NA	NA
ENST00000501931.1	DNM1P35	lncRNA	0	NA	NA	NA	NA
ENST00000501954.2	AC046130.1	lncRNA	0	NA	NA	NA	NA
ENST00000501964.1	AP000977.1	lncRNA	0	NA	NA	NA	NA
ENST00000501965.2	AC096746.1	lncRNA	0	NA	NA	NA	NA
ENST00000502049.3	LRP4-AS1	lncRNA	0	NA	NA	NA	NA
ENST00000502071.2	P4HA3-AS1	lncRNA	0	NA	NA	NA	NA
ENST00000502101.2	AL160313.1	lncRNA	0	NA	NA	NA	NA
ENST00000502125.6	NR2F2-AS1	lncRNA	0	NA	NA	NA	NA
ENST00000502156.1	AC009292.1	lncRNA	0	NA	NA	NA	NA
ENST00000502160.6	LINC01498	lncRNA	0	NA	NA	NA	NA
ENST00000502188.1	AL157938.3	lncRNA	0	NA	NA	NA	NA
ENST00000502205.2	AC008781.2	lncRNA	0	NA	NA	NA	NA
ENST00000502209.2	AC106771.1	lncRNA	0	NA	NA	NA	NA
ENST00000502221.2	AC055717.1	lncRNA	0	NA	NA	NA	NA
ENST00000502253.2	AC113383.1	lncRNA	0	NA	NA	NA	NA
ENST00000502284.1	AP002490.1	lncRNA	0	NA	NA	NA	NA
ENST00000502291.1	LINC02499	lncRNA	0	NA	NA	NA	NA
ENST00000502300.1	AC021491.1	lncRNA	0	NA	NA	NA	NA
ENST00000502390.5	AL033397.1	lncRNA	0	NA	NA	NA	NA
ENST00000502413.2	AL139147.1	lncRNA	0	NA	NA	NA	NA
ENST00000502417.1	LINC01267	lncRNA	0	NA	NA	NA	NA
ENST00000502421.2	AC109439.2	lncRNA	0	NA	NA	NA	NA
ENST00000502435.1	AC004590.1	lncRNA	0	NA	NA	NA	NA
ENST00000502437.1	AC099509.1	lncRNA	0	NA	NA	NA	NA
ENST00000502457.1	FGF10-AS1	lncRNA	0	NA	NA	NA	NA
ENST00000502479.1	LINC00939	lncRNA	0	NA	NA	NA	NA
ENST00000502515.1	AC140125.2	lncRNA	0	NA	NA	NA	NA
ENST00000502517.5	ANKRD40CL	protein_coding	0	NA	NA	NA	NA
ENST00000502566.1	AC121161.2	lncRNA	0	NA	NA	NA	NA
ENST00000502589.1	AC113404.1	lncRNA	0	NA	NA	NA	NA
ENST00000502636.1	AL136360.2	lncRNA	0	NA	NA	NA	NA
ENST00000502645.2	AC104123.1	lncRNA	0	NA	NA	NA	NA
ENST00000502647.1	AC106822.1	lncRNA	0	NA	NA	NA	NA
ENST00000502659.2	LINC02197	lncRNA	0	NA	NA	NA	NA
ENST00000502661.1	AC095050.1	lncRNA	0	NA	NA	NA	NA
ENST00000502668.2	AC097501.1	lncRNA	0	NA	NA	NA	NA
ENST00000502684.1	AC113346.2	lncRNA	0	NA	NA	NA	NA
ENST00000502766.2	AC036214.1	lncRNA	0	NA	NA	NA	NA
ENST00000502790.1	AC053527.1	lncRNA	0	NA	NA	NA	NA
ENST00000502798.7	SV2C	protein_coding	0	NA	NA	NA	NA
ENST00000502813.1	AC138965.2	lncRNA	0	NA	NA	NA	NA
ENST00000502846.1	AC074344.2	lncRNA	0	NA	NA	NA	NA
ENST00000502861.1	AC106821.1	lncRNA	0	NA	NA	NA	NA
ENST00000502882.1	AC122707.1	lncRNA	0	NA	NA	NA	NA
ENST00000502999.1	AC021660.2	lncRNA	0	NA	NA	NA	NA
ENST00000503034.1	AC027607.1	lncRNA	0	NA	NA	NA	NA
ENST00000503051.1	USP46-AS1	lncRNA	0	NA	NA	NA	NA
ENST00000503052.3	AC020661.1	lncRNA	0	NA	NA	NA	NA
ENST00000503085.1	AC133961.1	lncRNA	0	NA	NA	NA	NA
ENST00000503095.1	AC019103.1	lncRNA	0	NA	NA	NA	NA
ENST00000503100.1	LINC02355	lncRNA	0	NA	NA	NA	NA
ENST00000503113.1	AC091849.2	lncRNA	0	NA	NA	NA	NA
ENST00000503143.3	DCANP1	protein_coding	0	NA	NA	NA	NA
ENST00000503163.1	AC007370.1	lncRNA	0	NA	NA	NA	NA
ENST00000503167.1	LINC01455	lncRNA	0	NA	NA	NA	NA
ENST00000503188.1	AC106799.1	lncRNA	0	NA	NA	NA	NA
ENST00000503218.1	AC136628.1	lncRNA	0	NA	NA	NA	NA
ENST00000503244.2	AC016576.1	lncRNA	0	NA	NA	NA	NA
ENST00000503307.2	AC139491.8	lncRNA	0	NA	NA	NA	NA
ENST00000503314.1	AC008443.4	lncRNA	0	NA	NA	NA	NA
ENST00000503323.1	AC008696.2	lncRNA	0	NA	NA	NA	NA
ENST00000503367.2	LINC02115	lncRNA	0	NA	NA	NA	NA
ENST00000503441.1	AC025178.1	lncRNA	0	NA	NA	NA	NA
ENST00000503470.1	AC109454.2	lncRNA	0	NA	NA	NA	NA
ENST00000503488.2	AC093274.1	lncRNA	0	NA	NA	NA	NA
ENST00000503493.1	AC005674.1	lncRNA	0	NA	NA	NA	NA
ENST00000503496.6	AC087457.1	lncRNA	0	NA	NA	NA	NA
ENST00000503525.2	TUNAR	protein_coding	0	NA	NA	NA	NA
ENST00000503529.1	AC022101.1	lncRNA	0	NA	NA	NA	NA
ENST00000503542.1	AC082650.1	lncRNA	0	NA	NA	NA	NA
ENST00000503557.1	AC104779.1	lncRNA	0	NA	NA	NA	NA
ENST00000503578.5	AC119427.2	lncRNA	0	NA	NA	NA	NA
ENST00000503602.6	AC004803.1	lncRNA	0	NA	NA	NA	NA
ENST00000503609.1	LINC01596	lncRNA	0	NA	NA	NA	NA
ENST00000503611.5	FAM198B-AS1	lncRNA	0	NA	NA	NA	NA
ENST00000503639.7	HOPX	protein_coding	0	NA	NA	NA	NA
ENST00000503677.2	LINC02515	lncRNA	0	NA	NA	NA	NA
ENST00000503685.2	AC024579.1	lncRNA	0	NA	NA	NA	NA
ENST00000503691.1	LINC02161	lncRNA	0	NA	NA	NA	NA
ENST00000503695.4	AC127070.2	lncRNA	0	NA	NA	NA	NA
ENST00000503815.1	AC093871.1	lncRNA	0	NA	NA	NA	NA
ENST00000503877.1	LINC02148	lncRNA	0	NA	NA	NA	NA
ENST00000503906.1	AL589666.1	protein_coding	0	NA	NA	NA	NA
ENST00000503929.1	LINC02431	lncRNA	0	NA	NA	NA	NA
ENST00000503989.1	LINC02102	lncRNA	0	NA	NA	NA	NA
ENST00000503991.1	SCARNA22	scaRNA	0	NA	NA	NA	NA
ENST00000503998.1	AC098798.1	lncRNA	0	NA	NA	NA	NA
ENST00000504009.1	AC023886.1	lncRNA	0	NA	NA	NA	NA
ENST00000504032.1	UGDH-AS1	lncRNA	0	NA	NA	NA	NA
ENST00000504046.1	AC026414.1	lncRNA	0	NA	NA	NA	NA
ENST00000504057.1	AC105924.1	lncRNA	0	NA	NA	NA	NA
ENST00000504074.1	FAM138D	lncRNA	0	NA	NA	NA	NA
ENST00000504081.1	AC010275.1	lncRNA	0	NA	NA	NA	NA
ENST00000504082.1	AC004069.1	lncRNA	0	NA	NA	NA	NA
ENST00000504107.1	LINC00992	lncRNA	0	NA	NA	NA	NA
ENST00000504120.3	PCDHA1	protein_coding	0	NA	NA	NA	NA
ENST00000504135.5	ADGRL3-AS1	lncRNA	0	NA	NA	NA	NA
ENST00000504175.2	AC021237.1	lncRNA	0	NA	NA	NA	NA
ENST00000504184.3	LINC01521	lncRNA	0	NA	NA	NA	NA
ENST00000504204.1	AC132803.1	lncRNA	0	NA	NA	NA	NA
ENST00000504245.6	SRP14-AS1	lncRNA	0	NA	NA	NA	NA
ENST00000504249.1	AC108199.1	lncRNA	0	NA	NA	NA	NA
ENST00000504277.1	AC114956.1	lncRNA	0	NA	NA	NA	NA
ENST00000504298.1	BACH1-IT1	lncRNA	0	NA	NA	NA	NA
ENST00000504300.2	AC008771.1	lncRNA	0	NA	NA	NA	NA
ENST00000504320.5	SCGB3A2	protein_coding	0	NA	NA	NA	NA
ENST00000504333.1	LINC02108	lncRNA	0	NA	NA	NA	NA
ENST00000504344.1	AC104078.2	lncRNA	0	NA	NA	NA	NA
ENST00000504349.1	AC034245.1	lncRNA	0	NA	NA	NA	NA
ENST00000504357.1	AC114741.1	lncRNA	0	NA	NA	NA	NA
ENST00000504362.1	AC140125.3	lncRNA	0	NA	NA	NA	NA
ENST00000504369.1	LINC00498	lncRNA	0	NA	NA	NA	NA
ENST00000504382.1	AC027338.2	lncRNA	0	NA	NA	NA	NA
ENST00000504409.3	LINC02397	lncRNA	0	NA	NA	NA	NA
ENST00000504413.1	AC008667.2	lncRNA	0	NA	NA	NA	NA
ENST00000504419.1	LINC02214	lncRNA	0	NA	NA	NA	NA
ENST00000504449.2	PCP4L1	protein_coding	0	NA	NA	NA	NA
ENST00000504537.1	AC096588.1	lncRNA	0	NA	NA	NA	NA
ENST00000504573.1	AC008610.1	lncRNA	0	NA	NA	NA	NA
ENST00000504578.2	LIX1-AS1	lncRNA	0	NA	NA	NA	NA
ENST00000504595.2	FBXL7	protein_coding	0	NA	NA	NA	NA
ENST00000504610.2	AP002884.1	lncRNA	0	NA	NA	NA	NA
ENST00000504629.1	AC139491.4	lncRNA	0	NA	NA	NA	NA
ENST00000504658.5	AC011405.1	lncRNA	0	NA	NA	NA	NA
ENST00000504735.1	AC016933.1	lncRNA	0	NA	NA	NA	NA
ENST00000504737.1	AC055733.2	lncRNA	0	NA	NA	NA	NA
ENST00000504748.1	AC078852.2	lncRNA	0	NA	NA	NA	NA
ENST00000504764.5	LY75-CD302	protein_coding	0	NA	NA	NA	NA
ENST00000504773.1	AL691482.3	lncRNA	0	NA	NA	NA	NA
ENST00000504792.6	THAP9-AS1	lncRNA	0	NA	NA	NA	NA
ENST00000504799.1	AC079340.1	lncRNA	0	NA	NA	NA	NA
ENST00000504808.3	LINC02021	lncRNA	0	NA	NA	NA	NA
ENST00000504827.1	AC106744.1	lncRNA	0	NA	NA	NA	NA
ENST00000504861.2	AC104211.1	lncRNA	0	NA	NA	NA	NA
ENST00000504874.1	AC108935.1	lncRNA	0	NA	NA	NA	NA
ENST00000504882.1	AC093722.1	lncRNA	0	NA	NA	NA	NA
ENST00000504906.1	AP000892.1	lncRNA	0	NA	NA	NA	NA
ENST00000504916.1	AC108174.1	lncRNA	0	NA	NA	NA	NA
ENST00000504932.2	AP000866.2	lncRNA	0	NA	NA	NA	NA
ENST00000504935.1	AC022113.1	lncRNA	0	NA	NA	NA	NA
ENST00000504955.1	AC008243.1	lncRNA	0	NA	NA	NA	NA
ENST00000504970.1	OR10J4	polymorphic_pseudogene	0	NA	NA	NA	NA
ENST00000504988.1	EPPIN-WFDC6	protein_coding	0	NA	NA	NA	NA
ENST00000505002.1	AC091917.2	lncRNA	0	NA	NA	NA	NA
ENST00000505018.1	AC016687.3	lncRNA	0	NA	NA	NA	NA
ENST00000505025.2	AC074194.1	lncRNA	0	NA	NA	NA	NA
ENST00000505035.1	C16orf82	lncRNA	0	NA	NA	NA	NA
ENST00000505083.1	AC103764.1	lncRNA	0	NA	NA	NA	NA
ENST00000505089.6	LINC00504	lncRNA	0	NA	NA	NA	NA
ENST00000505109.2	AC113167.1	lncRNA	0	NA	NA	NA	NA
ENST00000505122.2	LINC02502	lncRNA	0	NA	NA	NA	NA
ENST00000505153.2	AP004147.1	lncRNA	0	NA	NA	NA	NA
ENST00000505156.2	LINC00536	lncRNA	0	NA	NA	NA	NA
ENST00000505158.1	LINC02111	lncRNA	0	NA	NA	NA	NA
ENST00000505166.2	AC068672.3	lncRNA	0	NA	NA	NA	NA
ENST00000505200.1	AC116337.3	lncRNA	0	NA	NA	NA	NA
ENST00000505219.1	SNORA58	snoRNA	0	NA	NA	NA	NA
ENST00000505296.1	LINC01587	lncRNA	0	NA	NA	NA	NA
ENST00000505326.6	AC016687.2	lncRNA	0	NA	NA	NA	NA
ENST00000505347.1	LINC02438	lncRNA	0	NA	NA	NA	NA
ENST00000505389.1	AC108142.1	lncRNA	0	NA	NA	NA	NA
ENST00000505404.1	AC026415.1	lncRNA	0	NA	NA	NA	NA
ENST00000505443.1	LINC01019	lncRNA	0	NA	NA	NA	NA
ENST00000505448.3	AC104825.1	lncRNA	0	NA	NA	NA	NA
ENST00000505511.1	AC093810.1	lncRNA	0	NA	NA	NA	NA
ENST00000505518.5	LINC02120	lncRNA	0	NA	NA	NA	NA
ENST00000505522.6	SNHG4	lncRNA	0	NA	NA	NA	NA
ENST00000505528.2	AC096576.3	lncRNA	0	NA	NA	NA	NA
ENST00000505557.1	AC079942.1	lncRNA	0	NA	NA	NA	NA
ENST00000505564.2	AC012339.1	lncRNA	0	NA	NA	NA	NA
ENST00000505567.1	AC108112.1	lncRNA	0	NA	NA	NA	NA
ENST00000505575.1	AC111198.1	lncRNA	0	NA	NA	NA	NA
ENST00000505579.1	AC009487.3	lncRNA	0	NA	NA	NA	NA
ENST00000505623.5	AC026746.1	lncRNA	0	NA	NA	NA	NA
ENST00000505632.1	AC106864.1	lncRNA	0	NA	NA	NA	NA
ENST00000505636.1	AC104071.1	lncRNA	0	NA	NA	NA	NA
ENST00000505646.1	AC111000.4	lncRNA	0	NA	NA	NA	NA
ENST00000505663.1	C5orf66-AS2	lncRNA	0	NA	NA	NA	NA
ENST00000505668.1	AC114980.1	lncRNA	0	NA	NA	NA	NA
ENST00000505700.1	HOXC-AS1	lncRNA	0	NA	NA	NA	NA
ENST00000505701.5	AC025180.1	lncRNA	0	NA	NA	NA	NA
ENST00000505702.1	AL121796.1	lncRNA	0	NA	NA	NA	NA
ENST00000505706.1	LINC02224	lncRNA	0	NA	NA	NA	NA
ENST00000505718.1	ARHGAP22-IT1	lncRNA	0	NA	NA	NA	NA
ENST00000505793.1	CACNA1G-AS1	lncRNA	0	NA	NA	NA	NA
ENST00000505802.1	AL353588.1	protein_coding	0	NA	NA	NA	NA
ENST00000505807.6	FZD10-AS1	lncRNA	0	NA	NA	NA	NA
ENST00000505868.1	FAM135A	protein_coding	0	NA	NA	NA	NA
ENST00000505908.2	LINC01846	lncRNA	0	NA	NA	NA	NA
ENST00000505930.1	AC025244.1	lncRNA	0	NA	NA	NA	NA
ENST00000505973.1	AC074091.1	lncRNA	0	NA	NA	NA	NA
ENST00000505978.1	AC005823.2	lncRNA	0	NA	NA	NA	NA
ENST00000506009.2	AC018682.1	lncRNA	0	NA	NA	NA	NA
ENST00000506021.4	LINC02213	lncRNA	0	NA	NA	NA	NA
ENST00000506039.1	AC007663.2	lncRNA	0	NA	NA	NA	NA
ENST00000506041.2	LINC02060	lncRNA	0	NA	NA	NA	NA
ENST00000506068.1	AC139718.2	lncRNA	0	NA	NA	NA	NA
ENST00000506080.5	PTPN20	protein_coding	0	NA	NA	NA	NA
ENST00000506090.5	LINC01586	lncRNA	0	NA	NA	NA	NA
ENST00000506100.1	AC025741.1	lncRNA	0	NA	NA	NA	NA
ENST00000506121.3	LINC00589	lncRNA	0	NA	NA	NA	NA
ENST00000506151.1	USP17L20	protein_coding	0	NA	NA	NA	NA
ENST00000506172.2	AP006623.1	lncRNA	0	NA	NA	NA	NA
ENST00000506222.6	LINC01016	lncRNA	0	NA	NA	NA	NA
ENST00000506255.1	PITPNM2-AS1	lncRNA	0	NA	NA	NA	NA
ENST00000506299.1	AC034229.1	lncRNA	0	NA	NA	NA	NA
ENST00000506304.1	ANKRD33B-AS1	lncRNA	0	NA	NA	NA	NA
ENST00000506305.1	AC025187.1	lncRNA	0	NA	NA	NA	NA
ENST00000506329.2	AP002754.1	lncRNA	0	NA	NA	NA	NA
ENST00000506335.1	AC025183.1	lncRNA	0	NA	NA	NA	NA
ENST00000506382.2	AC187653.1	protein_coding	0	NA	NA	NA	NA
ENST00000506416.1	AC109927.2	lncRNA	0	NA	NA	NA	NA
ENST00000506429.1	AC034226.1	lncRNA	0	NA	NA	NA	NA
ENST00000506431.2	LINC01187	lncRNA	0	NA	NA	NA	NA
ENST00000506435.1	AC026704.1	lncRNA	0	NA	NA	NA	NA
ENST00000506460.1	LINC02469	lncRNA	0	NA	NA	NA	NA
ENST00000506480.5	AC093895.1	lncRNA	0	NA	NA	NA	NA
ENST00000506486.5	AC008629.1	lncRNA	0	NA	NA	NA	NA
ENST00000506504.3	AC091180.3	lncRNA	0	NA	NA	NA	NA
ENST00000506519.1	AC021088.1	lncRNA	0	NA	NA	NA	NA
ENST00000506601.1	TUB-AS1	lncRNA	0	NA	NA	NA	NA
ENST00000506629.1	AC106772.1	lncRNA	0	NA	NA	NA	NA
ENST00000506633.1	SLC25A30-AS1	lncRNA	0	NA	NA	NA	NA
ENST00000506655.1	LINC02199	lncRNA	0	NA	NA	NA	NA
ENST00000506656.1	AC114954.1	lncRNA	0	NA	NA	NA	NA
ENST00000506717.1	AC091868.2	lncRNA	0	NA	NA	NA	NA
ENST00000506723.6	LINC01470	lncRNA	0	NA	NA	NA	NA
ENST00000506769.1	LINC02208	lncRNA	0	NA	NA	NA	NA
ENST00000506796.5	AC108941.2	protein_coding	0	NA	NA	NA	NA
ENST00000506819.1	AC106798.1	lncRNA	0	NA	NA	NA	NA
ENST00000506852.1	AC096773.1	lncRNA	0	NA	NA	NA	NA
ENST00000506859.1	AC106786.2	lncRNA	0	NA	NA	NA	NA
ENST00000506875.1	AC010261.2	lncRNA	0	NA	NA	NA	NA
ENST00000506878.1	AC024132.2	lncRNA	0	NA	NA	NA	NA
ENST00000506884.2	PART1	lncRNA	0	NA	NA	NA	NA
ENST00000506892.1	AC008667.3	lncRNA	0	NA	NA	NA	NA
ENST00000506895.1	AC027627.1	lncRNA	0	NA	NA	NA	NA
ENST00000506899.1	AC007370.2	lncRNA	0	NA	NA	NA	NA
ENST00000506902.1	SMIM15-AS1	lncRNA	0	NA	NA	NA	NA
ENST00000506911.1	AC113382.2	lncRNA	0	NA	NA	NA	NA
ENST00000506917.1	AC104803.1	lncRNA	0	NA	NA	NA	NA
ENST00000506926.1	AC116634.1	lncRNA	0	NA	NA	NA	NA
ENST00000506942.1	AC093752.2	lncRNA	0	NA	NA	NA	NA
ENST00000506950.1	AC124017.1	lncRNA	0	NA	NA	NA	NA
ENST00000506972.1	AC098487.1	lncRNA	0	NA	NA	NA	NA
ENST00000507023.1	AC078881.1	lncRNA	0	NA	NA	NA	NA
ENST00000507031.2	AC145285.2	lncRNA	0	NA	NA	NA	NA
ENST00000507056.1	LINC01259	lncRNA	0	NA	NA	NA	NA
ENST00000507058.1	AC008406.2	lncRNA	0	NA	NA	NA	NA
ENST00000507108.5	LINC02433	lncRNA	0	NA	NA	NA	NA
ENST00000507143.1	AC119150.1	lncRNA	0	NA	NA	NA	NA
ENST00000507152.6	APELA	protein_coding	0	NA	NA	NA	NA
ENST00000507156.1	AC068721.1	lncRNA	0	NA	NA	NA	NA
ENST00000507166.5	AC058822.1	protein_coding	0	NA	NA	NA	NA
ENST00000507220.1	AC093903.1	lncRNA	0	NA	NA	NA	NA
ENST00000507248.1	RPL34-AS1	lncRNA	0	NA	NA	NA	NA
ENST00000507251.1	AC034231.1	lncRNA	0	NA	NA	NA	NA
ENST00000507279.5	AC116353.4	lncRNA	0	NA	NA	NA	NA
ENST00000507296.1	AC093817.1	lncRNA	0	NA	NA	NA	NA
ENST00000507298.1	LINC02242	lncRNA	0	NA	NA	NA	NA
ENST00000507299.1	AC121154.1	lncRNA	0	NA	NA	NA	NA
ENST00000507318.1	SH3TC2-DT	lncRNA	0	NA	NA	NA	NA
ENST00000507337.2	AC091180.2	lncRNA	0	NA	NA	NA	NA
ENST00000507344.1	AC097110.1	lncRNA	0	NA	NA	NA	NA
ENST00000507361.5	LINC01411	lncRNA	0	NA	NA	NA	NA
ENST00000507365.1	LINC02172	lncRNA	0	NA	NA	NA	NA
ENST00000507387.1	AC010595.1	lncRNA	0	NA	NA	NA	NA
ENST00000507389.1	AC113410.2	lncRNA	0	NA	NA	NA	NA
ENST00000507391.1	AC011396.1	lncRNA	0	NA	NA	NA	NA
ENST00000507424.1	AC113615.1	lncRNA	0	NA	NA	NA	NA
ENST00000507444.1	LINC02145	lncRNA	0	NA	NA	NA	NA
ENST00000507491.1	LINC02058	lncRNA	0	NA	NA	NA	NA
ENST00000507509.1	AC068658.1	lncRNA	0	NA	NA	NA	NA
ENST00000507566.1	AC025754.1	lncRNA	0	NA	NA	NA	NA
ENST00000507579.1	AC079921.2	lncRNA	0	NA	NA	NA	NA
ENST00000507627.1	AC010395.1	lncRNA	0	NA	NA	NA	NA
ENST00000507641.5	C5orf66	lncRNA	0	NA	NA	NA	NA
ENST00000507644.2	AC108865.1	lncRNA	0	NA	NA	NA	NA
ENST00000507653.1	AC008539.1	lncRNA	0	NA	NA	NA	NA
ENST00000507666.1	ERVH-1	lncRNA	0	NA	NA	NA	NA
ENST00000507681.2	AC034213.1	lncRNA	0	NA	NA	NA	NA
ENST00000507698.1	AC117383.1	lncRNA	0	NA	NA	NA	NA
ENST00000507733.1	AC010280.2	lncRNA	0	NA	NA	NA	NA
ENST00000507747.1	AL159163.1	protein_coding	0	NA	NA	NA	NA
ENST00000507759.5	AC093791.1	lncRNA	0	NA	NA	NA	NA
ENST00000507770.1	RASA2-IT1	lncRNA	0	NA	NA	NA	NA
ENST00000507782.1	AC105254.1	lncRNA	0	NA	NA	NA	NA
ENST00000507794.2	SEPSECS-AS1	lncRNA	0	NA	NA	NA	NA
ENST00000507796.3	FAM138E	lncRNA	0	NA	NA	NA	NA
ENST00000507799.1	LEF1-AS1	lncRNA	0	NA	NA	NA	NA
ENST00000507838.1	LINC01179	lncRNA	0	NA	NA	NA	NA
ENST00000507869.6	TENM3-AS1	lncRNA	0	NA	NA	NA	NA
ENST00000507870.1	LINC01098	lncRNA	0	NA	NA	NA	NA
ENST00000507887.5	AC022140.1	lncRNA	0	NA	NA	NA	NA
ENST00000507934.1	AC110813.1	lncRNA	0	NA	NA	NA	NA
ENST00000507957.1	AC035140.1	lncRNA	0	NA	NA	NA	NA
ENST00000507989.1	AC122719.1	lncRNA	0	NA	NA	NA	NA
ENST00000508010.1	AC139718.1	lncRNA	0	NA	NA	NA	NA
ENST00000508056.5	AC139493.2	lncRNA	0	NA	NA	NA	NA
ENST00000508072.1	AC093835.1	lncRNA	0	NA	NA	NA	NA
ENST00000508096.1	AL731577.2	lncRNA	0	NA	NA	NA	NA
ENST00000508135.2	AC093725.1	lncRNA	0	NA	NA	NA	NA
ENST00000508145.2	AC117500.1	lncRNA	0	NA	NA	NA	NA
ENST00000508163.1	AC108516.2	lncRNA	0	NA	NA	NA	NA
ENST00000508179.1	SNHG18	lncRNA	0	NA	NA	NA	NA
ENST00000508202.1	AC007126.1	lncRNA	0	NA	NA	NA	NA
ENST00000508280.6	AC093827.4	lncRNA	0	NA	NA	NA	NA
ENST00000508292.2	AC019133.1	lncRNA	0	NA	NA	NA	NA
ENST00000508313.2	LINC02275	lncRNA	0	NA	NA	NA	NA
ENST00000508358.1	AC004063.1	lncRNA	0	NA	NA	NA	NA
ENST00000508362.1	AC073475.1	lncRNA	0	NA	NA	NA	NA
ENST00000508406.1	AC079160.1	lncRNA	0	NA	NA	NA	NA
ENST00000508424.5	SEMA6A-AS1	lncRNA	0	NA	NA	NA	NA
ENST00000508452.1	LINC01959	lncRNA	0	NA	NA	NA	NA
ENST00000508458.2	OXCT1-AS1	lncRNA	0	NA	NA	NA	NA
ENST00000508484.1	LINC02260	lncRNA	0	NA	NA	NA	NA
ENST00000508487.3	CXCL2	protein_coding	0	NA	NA	NA	NA
ENST00000508504.1	TRIM60	protein_coding	0	NA	NA	NA	NA
ENST00000508572.1	AC116049.2	lncRNA	0	NA	NA	NA	NA
ENST00000508605.1	AC107463.1	lncRNA	0	NA	NA	NA	NA
ENST00000508619.1	LINC02171	lncRNA	0	NA	NA	NA	NA
ENST00000508657.5	KLHL3	protein_coding	0	NA	NA	NA	NA
ENST00000508671.1	AC063949.2	lncRNA	0	NA	NA	NA	NA
ENST00000508675.1	CFAP299	protein_coding	0	NA	NA	NA	NA
ENST00000508713.1	AC011379.1	lncRNA	0	NA	NA	NA	NA
ENST00000508763.1	FAM242C	lncRNA	0	NA	NA	NA	NA
ENST00000508780.5	GLRX	protein_coding	0	NA	NA	NA	NA
ENST00000508813.1	AC023154.1	lncRNA	0	NA	NA	NA	NA
ENST00000508823.1	LINC01017	lncRNA	0	NA	NA	NA	NA
ENST00000508827.1	LINC01303	lncRNA	0	NA	NA	NA	NA
ENST00000508829.1	AC104119.1	lncRNA	0	NA	NA	NA	NA
ENST00000508845.1	AC011396.3	lncRNA	0	NA	NA	NA	NA
ENST00000508847.1	FAM160A1-DT	lncRNA	0	NA	NA	NA	NA
ENST00000508851.1	TMEM92-AS1	lncRNA	0	NA	NA	NA	NA
ENST00000508853.1	LINC02119	lncRNA	0	NA	NA	NA	NA
ENST00000508877.1	AC008443.5	lncRNA	0	NA	NA	NA	NA
ENST00000508883.5	PKD2L2	protein_coding	0	NA	NA	NA	NA
ENST00000508953.2	AC026369.1	lncRNA	0	NA	NA	NA	NA
ENST00000508955.2	AC084866.1	lncRNA	0	NA	NA	NA	NA
ENST00000508985.1	AC080188.1	lncRNA	0	NA	NA	NA	NA
ENST00000508986.1	EGFLAM-AS1	lncRNA	0	NA	NA	NA	NA
ENST00000509015.1	AC105415.1	lncRNA	0	NA	NA	NA	NA
ENST00000509037.1	AC092335.1	lncRNA	0	NA	NA	NA	NA
ENST00000509051.1	AC010307.2	lncRNA	0	NA	NA	NA	NA
ENST00000509096.1	AC079349.1	lncRNA	0	NA	NA	NA	NA
ENST00000509185.2	LMNB1-DT	lncRNA	0	NA	NA	NA	NA
ENST00000509191.5	AC010181.1	lncRNA	0	NA	NA	NA	NA
ENST00000509192.5	AC138035.2	lncRNA	0	NA	NA	NA	NA
ENST00000509201.1	AC083906.3	lncRNA	0	NA	NA	NA	NA
ENST00000509221.1	AC009570.2	lncRNA	0	NA	NA	NA	NA
ENST00000509311.6	GOLGA8O	protein_coding	0	NA	NA	NA	NA
ENST00000509329.1	AC138965.1	lncRNA	0	NA	NA	NA	NA
ENST00000509345.6	MAGEA10-MAGEA5	lncRNA	0	NA	NA	NA	NA
ENST00000509363.1	AC138819.1	lncRNA	0	NA	NA	NA	NA
ENST00000509367.2	LINC02147	lncRNA	0	NA	NA	NA	NA
ENST00000509370.1	LINC02507	lncRNA	0	NA	NA	NA	NA
ENST00000509372.1	AC034206.1	lncRNA	0	NA	NA	NA	NA
ENST00000509416.1	AC097480.1	lncRNA	0	NA	NA	NA	NA
ENST00000509455.1	LINC02116	lncRNA	0	NA	NA	NA	NA
ENST00000509458.5	AC024587.2	lncRNA	0	NA	NA	NA	NA
ENST00000509473.5	EPHA5-AS1	lncRNA	0	NA	NA	NA	NA
ENST00000509476.1	AC016642.1	lncRNA	0	NA	NA	NA	NA
ENST00000509496.1	AC091917.3	lncRNA	0	NA	NA	NA	NA
ENST00000509504.2	AC004691.2	protein_coding	0	NA	NA	NA	NA
ENST00000509506.1	AC008885.2	lncRNA	0	NA	NA	NA	NA
ENST00000509530.1	AC008406.1	lncRNA	0	NA	NA	NA	NA
ENST00000509548.2	LINC02512	lncRNA	0	NA	NA	NA	NA
ENST00000509568.1	LINC01861	lncRNA	0	NA	NA	NA	NA
ENST00000509615.2	AC084357.2	lncRNA	0	NA	NA	NA	NA
ENST00000509628.1	AC115622.1	lncRNA	0	NA	NA	NA	NA
ENST00000509641.2	AC107396.1	lncRNA	0	NA	NA	NA	NA
ENST00000509711.2	AC111194.1	lncRNA	0	NA	NA	NA	NA
ENST00000509718.1	AC094104.2	lncRNA	0	NA	NA	NA	NA
ENST00000509745.1	AC094105.1	lncRNA	0	NA	NA	NA	NA
ENST00000509750.1	AC022447.2	lncRNA	0	NA	NA	NA	NA
ENST00000509833.1	AC005920.2	lncRNA	0	NA	NA	NA	NA
ENST00000509911.2	AL161781.2	lncRNA	0	NA	NA	NA	NA
ENST00000509924.3	LINC02065	lncRNA	0	NA	NA	NA	NA
ENST00000509932.2	LINC02232	lncRNA	0	NA	NA	NA	NA
ENST00000509950.1	LINC02075	lncRNA	0	NA	NA	NA	NA
ENST00000509964.1	LINC02493	lncRNA	0	NA	NA	NA	NA
ENST00000509974.1	LNX1-AS2	lncRNA	0	NA	NA	NA	NA
ENST00000509999.1	AC008592.4	lncRNA	0	NA	NA	NA	NA
ENST00000510001.6	TMEM132D-AS1	lncRNA	0	NA	NA	NA	NA
ENST00000510004.2	AC016556.1	lncRNA	0	NA	NA	NA	NA
ENST00000510049.1	AC117522.2	lncRNA	0	NA	NA	NA	NA
ENST00000510059.1	AC005823.1	lncRNA	0	NA	NA	NA	NA
ENST00000510073.1	UCHL1-AS1	lncRNA	0	NA	NA	NA	NA
ENST00000510150.1	AC113346.1	lncRNA	0	NA	NA	NA	NA
ENST00000510169.1	AC021192.1	lncRNA	0	NA	NA	NA	NA
ENST00000510176.1	AC020659.2	lncRNA	0	NA	NA	NA	NA
ENST00000510185.2	AP003692.1	lncRNA	0	NA	NA	NA	NA
ENST00000510261.1	AC025176.1	lncRNA	0	NA	NA	NA	NA
ENST00000510274.1	MEF2C-AS2	lncRNA	0	NA	NA	NA	NA
ENST00000510317.2	LLPH-DT	lncRNA	0	NA	NA	NA	NA
ENST00000510391.1	AC091885.2	lncRNA	0	NA	NA	NA	NA
ENST00000510419.1	AC239584.1	lncRNA	0	NA	NA	NA	NA
ENST00000510444.1	LINC02225	lncRNA	0	NA	NA	NA	NA
ENST00000510459.2	LINC02231	lncRNA	0	NA	NA	NA	NA
ENST00000510505.2	LINC02503	lncRNA	0	NA	NA	NA	NA
ENST00000510508.4	DIO3	protein_coding	0	NA	NA	NA	NA
ENST00000510523.2	AC105285.1	lncRNA	0	NA	NA	NA	NA
ENST00000510551.1	LINC02265	lncRNA	0	NA	NA	NA	NA
ENST00000510562.1	AC092336.1	lncRNA	0	NA	NA	NA	NA
ENST00000510592.1	AC096711.2	lncRNA	0	NA	NA	NA	NA
ENST00000510610.2	AC083841.2	lncRNA	0	NA	NA	NA	NA
ENST00000510613.1	AC022486.1	lncRNA	0	NA	NA	NA	NA
ENST00000510619.2	AL133330.1	lncRNA	0	NA	NA	NA	NA
ENST00000510632.1	AL158068.2	lncRNA	0	NA	NA	NA	NA
ENST00000510640.1	AC097381.2	lncRNA	0	NA	NA	NA	NA
ENST00000510744.1	AC096759.1	lncRNA	0	NA	NA	NA	NA
ENST00000510753.1	AC096736.3	lncRNA	0	NA	NA	NA	NA
ENST00000510767.5	SLC7A11-AS1	lncRNA	0	NA	NA	NA	NA
ENST00000510838.2	TAF11L11	protein_coding	0	NA	NA	NA	NA
ENST00000510879.1	SEMA5A-AS1	lncRNA	0	NA	NA	NA	NA
ENST00000510905.1	AC092436.4	lncRNA	0	NA	NA	NA	NA
ENST00000510935.1	AC008871.1	lncRNA	0	NA	NA	NA	NA
ENST00000510938.1	AC008869.1	lncRNA	0	NA	NA	NA	NA
ENST00000510941.5	AC017091.1	lncRNA	0	NA	NA	NA	NA
ENST00000510956.2	LINC02380	lncRNA	0	NA	NA	NA	NA
ENST00000510967.1	AC096711.1	lncRNA	0	NA	NA	NA	NA
ENST00000510987.1	AC122694.1	lncRNA	0	NA	NA	NA	NA
ENST00000511000.2	AC008525.2	lncRNA	0	NA	NA	NA	NA
ENST00000511017.6	AC104407.1	lncRNA	0	NA	NA	NA	NA
ENST00000511091.1	AC109464.1	lncRNA	0	NA	NA	NA	NA
ENST00000511100.5	MEF2C-AS1	lncRNA	0	NA	NA	NA	NA
ENST00000511166.1	CCDC169-SOHLH2	protein_coding	0	NA	NA	NA	NA
ENST00000511219.1	AC004704.1	lncRNA	0	NA	NA	NA	NA
ENST00000511222.1	AC111194.2	lncRNA	0	NA	NA	NA	NA
ENST00000511234.1	AC105362.1	lncRNA	0	NA	NA	NA	NA
ENST00000511243.2	JRKL-AS1	lncRNA	0	NA	NA	NA	NA
ENST00000511291.1	AC106895.2	lncRNA	0	NA	NA	NA	NA
ENST00000511329.1	AC010245.1	lncRNA	0	NA	NA	NA	NA
ENST00000511331.5	AC008443.1	lncRNA	0	NA	NA	NA	NA
ENST00000511346.1	AC012055.1	lncRNA	0	NA	NA	NA	NA
ENST00000511385.1	AC097652.1	lncRNA	0	NA	NA	NA	NA
ENST00000511390.1	AC011396.2	lncRNA	0	NA	NA	NA	NA
ENST00000511453.5	AC097512.1	lncRNA	0	NA	NA	NA	NA
ENST00000511517.1	AC008443.6	lncRNA	0	NA	NA	NA	NA
ENST00000511590.2	AC017007.5	lncRNA	0	NA	NA	NA	NA
ENST00000511602.1	AC010486.3	lncRNA	0	NA	NA	NA	NA
ENST00000511603.1	AC093857.1	lncRNA	0	NA	NA	NA	NA
ENST00000511626.2	AC008453.1	lncRNA	0	NA	NA	NA	NA
ENST00000511627.1	AC004707.1	lncRNA	0	NA	NA	NA	NA
ENST00000511631.2	AC109471.1	lncRNA	0	NA	NA	NA	NA
ENST00000511650.1	AC106795.3	lncRNA	0	NA	NA	NA	NA
ENST00000511674.5	HTN1	protein_coding	0	NA	NA	NA	NA
ENST00000511677.1	AP003716.1	lncRNA	0	NA	NA	NA	NA
ENST00000511698.2	AC126768.1	lncRNA	0	NA	NA	NA	NA
ENST00000511703.6	MIR3945HG	lncRNA	0	NA	NA	NA	NA
ENST00000511712.1	AC093297.1	lncRNA	0	NA	NA	NA	NA
ENST00000511717.6	SPINK9	protein_coding	0	NA	NA	NA	NA
ENST00000511735.1	AC106894.1	lncRNA	0	NA	NA	NA	NA
ENST00000511749.1	AC073429.1	lncRNA	0	NA	NA	NA	NA
ENST00000511758.1	AC025174.1	lncRNA	0	NA	NA	NA	NA
ENST00000511793.1	AC010486.1	lncRNA	0	NA	NA	NA	NA
ENST00000511821.1	AC026785.2	lncRNA	0	NA	NA	NA	NA
ENST00000511828.1	C4orf54	protein_coding	0	NA	NA	NA	NA
ENST00000511835.1	AC096576.2	lncRNA	0	NA	NA	NA	NA
ENST00000511840.1	AC034223.2	lncRNA	0	NA	NA	NA	NA
ENST00000511861.1	AC008892.1	lncRNA	0	NA	NA	NA	NA
ENST00000511867.1	AC009720.1	lncRNA	0	NA	NA	NA	NA
ENST00000511893.1	AC007036.3	lncRNA	0	NA	NA	NA	NA
ENST00000511897.5	AC037441.1	lncRNA	0	NA	NA	NA	NA
ENST00000511921.1	AC034199.1	lncRNA	0	NA	NA	NA	NA
ENST00000511928.1	LINC02600	lncRNA	0	NA	NA	NA	NA
ENST00000511929.2	AC100861.2	lncRNA	0	NA	NA	NA	NA
ENST00000511947.2	AP001790.1	lncRNA	0	NA	NA	NA	NA
ENST00000511951.1	AC109927.1	lncRNA	0	NA	NA	NA	NA
ENST00000511953.1	LINC02105	lncRNA	0	NA	NA	NA	NA
ENST00000511989.5	LNX1-AS1	lncRNA	0	NA	NA	NA	NA
ENST00000512005.1	AL035458.2	lncRNA	0	NA	NA	NA	NA
ENST00000512036.1	AC020551.1	lncRNA	0	NA	NA	NA	NA
ENST00000512043.1	LINC02483	lncRNA	0	NA	NA	NA	NA
ENST00000512115.2	LINC01574	lncRNA	0	NA	NA	NA	NA
ENST00000512200.1	AP000808.1	lncRNA	0	NA	NA	NA	NA
ENST00000512206.1	AC012531.2	lncRNA	0	NA	NA	NA	NA
ENST00000512210.5	AC124854.1	lncRNA	0	NA	NA	NA	NA
ENST00000512227.1	TAF11L14	protein_coding	0	NA	NA	NA	NA
ENST00000512237.1	AC026780.1	lncRNA	0	NA	NA	NA	NA
ENST00000512241.1	LINC02504	lncRNA	0	NA	NA	NA	NA
ENST00000512262.1	ARHGEF38-IT1	lncRNA	0	NA	NA	NA	NA
ENST00000512268.1	LINC02472	lncRNA	0	NA	NA	NA	NA
ENST00000512277.1	AC108727.2	lncRNA	0	NA	NA	NA	NA
ENST00000512279.1	LINC02125	lncRNA	0	NA	NA	NA	NA
ENST00000512280.1	AL589765.4	lncRNA	0	NA	NA	NA	NA
ENST00000512300.1	AC011352.1	lncRNA	0	NA	NA	NA	NA
ENST00000512310.1	LINC01385	lncRNA	0	NA	NA	NA	NA
ENST00000512329.2	AC008957.1	lncRNA	0	NA	NA	NA	NA
ENST00000512349.1	AC034238.3	lncRNA	0	NA	NA	NA	NA
ENST00000512370.5	AC097515.1	lncRNA	0	NA	NA	NA	NA
ENST00000512398.1	AC097103.1	lncRNA	0	NA	NA	NA	NA
ENST00000512405.1	AC105384.1	lncRNA	0	NA	NA	NA	NA
ENST00000512428.1	AC096564.2	lncRNA	0	NA	NA	NA	NA
ENST00000512487.1	LINC00290	lncRNA	0	NA	NA	NA	NA
ENST00000512496.1	EGFLAM-AS4	lncRNA	0	NA	NA	NA	NA
ENST00000512498.1	AC114956.2	lncRNA	0	NA	NA	NA	NA
ENST00000512511.2	AC006063.1	lncRNA	0	NA	NA	NA	NA
ENST00000512516.1	AC097518.1	lncRNA	0	NA	NA	NA	NA
ENST00000512517.1	LINC01258	lncRNA	0	NA	NA	NA	NA
ENST00000512519.1	OSMR-AS1	lncRNA	0	NA	NA	NA	NA
ENST00000512524.3	MTRNR2L5	protein_coding	0	NA	NA	NA	NA
ENST00000512559.5	C5orf17	lncRNA	0	NA	NA	NA	NA
ENST00000512573.5	LINC02056	lncRNA	0	NA	NA	NA	NA
ENST00000512609.1	AC096736.1	lncRNA	0	NA	NA	NA	NA
ENST00000512626.2	GOLGA8K	protein_coding	0	NA	NA	NA	NA
ENST00000512634.1	AC019163.1	lncRNA	0	NA	NA	NA	NA
ENST00000512650.1	AC008581.1	lncRNA	0	NA	NA	NA	NA
ENST00000512652.1	LINC02477	lncRNA	0	NA	NA	NA	NA
ENST00000512675.1	AC139491.1	lncRNA	0	NA	NA	NA	NA
ENST00000512678.1	LINC02475	lncRNA	0	NA	NA	NA	NA
ENST00000512693.1	AC008467.1	lncRNA	0	NA	NA	NA	NA
ENST00000512715.1	AC097658.2	lncRNA	0	NA	NA	NA	NA
ENST00000512717.1	AC005920.3	lncRNA	0	NA	NA	NA	NA
ENST00000512720.1	AC015795.1	lncRNA	0	NA	NA	NA	NA
ENST00000512730.1	AC008728.1	lncRNA	0	NA	NA	NA	NA
ENST00000512796.1	NIM1K	protein_coding	0	NA	NA	NA	NA
ENST00000512856.1	AC008906.1	lncRNA	0	NA	NA	NA	NA
ENST00000512859.1	AC026726.1	lncRNA	0	NA	NA	NA	NA
ENST00000512873.1	LINC02261	lncRNA	0	NA	NA	NA	NA
ENST00000512900.2	AC008549.1	lncRNA	0	NA	NA	NA	NA
ENST00000512905.6	AC021660.3	protein_coding	0	NA	NA	NA	NA
ENST00000512916.2	HOXC13-AS	lncRNA	0	NA	NA	NA	NA
ENST00000512934.1	AC138956.2	lncRNA	0	NA	NA	NA	NA
ENST00000512939.1	AC025475.1	lncRNA	0	NA	NA	NA	NA
ENST00000512953.5	SPINK13	protein_coding	0	NA	NA	NA	NA
ENST00000512978.1	LINC02100	lncRNA	0	NA	NA	NA	NA
ENST00000513051.6	LINC01194	lncRNA	0	NA	NA	NA	NA
ENST00000513067.1	AC098679.1	lncRNA	0	NA	NA	NA	NA
ENST00000513071.2	AC096564.1	lncRNA	0	NA	NA	NA	NA
ENST00000513082.2	AC004672.1	lncRNA	0	NA	NA	NA	NA
ENST00000513093.1	AC023136.1	lncRNA	0	NA	NA	NA	NA
ENST00000513155.1	AC092542.1	lncRNA	0	NA	NA	NA	NA
ENST00000513157.1	LINC02150	lncRNA	0	NA	NA	NA	NA
ENST00000513165.1	HOXC-AS3	lncRNA	0	NA	NA	NA	NA
ENST00000513207.2	AP003086.1	lncRNA	0	NA	NA	NA	NA
ENST00000513209.1	AC012531.3	protein_coding	0	NA	NA	NA	NA
ENST00000513220.1	AC109361.1	lncRNA	0	NA	NA	NA	NA
ENST00000513235.2	AC008840.1	lncRNA	0	NA	NA	NA	NA
ENST00000513255.1	AC079226.1	lncRNA	0	NA	NA	NA	NA
ENST00000513283.2	AC016553.1	lncRNA	0	NA	NA	NA	NA
ENST00000513309.1	CLSTN2-AS1	lncRNA	0	NA	NA	NA	NA
ENST00000513329.1	AC005355.1	lncRNA	0	NA	NA	NA	NA
ENST00000513358.3	AC125807.2	lncRNA	0	NA	NA	NA	NA
ENST00000513366.1	LINC02216	lncRNA	0	NA	NA	NA	NA
ENST00000513384.1	AC098829.1	lncRNA	0	NA	NA	NA	NA
ENST00000513393.1	LINC02267	lncRNA	0	NA	NA	NA	NA
ENST00000513405.1	AP001999.1	lncRNA	0	NA	NA	NA	NA
ENST00000513506.6	POLR2J3	protein_coding	0	NA	NA	NA	NA
ENST00000513519.2	AC093772.1	lncRNA	0	NA	NA	NA	NA
ENST00000513535.1	LINC02222	lncRNA	0	NA	NA	NA	NA
ENST00000513540.1	AC096721.1	lncRNA	0	NA	NA	NA	NA
ENST00000513572.2	AC093866.1	lncRNA	0	NA	NA	NA	NA
ENST00000513626.3	LUCAT1	lncRNA	0	NA	NA	NA	NA
ENST00000513645.2	AC093879.2	lncRNA	0	NA	NA	NA	NA
ENST00000513660.2	AC097467.1	lncRNA	0	NA	NA	NA	NA
ENST00000513673.1	LINC02117	lncRNA	0	NA	NA	NA	NA
ENST00000513758.2	APOBEC3B-AS1	lncRNA	0	NA	NA	NA	NA
ENST00000513802.1	AC108727.1	lncRNA	0	NA	NA	NA	NA
ENST00000513871.1	AC092674.1	lncRNA	0	NA	NA	NA	NA
ENST00000513875.5	LINC02465	lncRNA	0	NA	NA	NA	NA
ENST00000513892.2	AC079193.2	lncRNA	0	NA	NA	NA	NA
ENST00000513899.1	VCAN-AS1	lncRNA	0	NA	NA	NA	NA
ENST00000513940.1	AC116424.1	lncRNA	0	NA	NA	NA	NA
ENST00000513955.1	AC106744.2	lncRNA	0	NA	NA	NA	NA
ENST00000514002.1	AC091887.1	lncRNA	0	NA	NA	NA	NA
ENST00000514010.1	LINC02014	lncRNA	0	NA	NA	NA	NA
ENST00000514043.2	AC209005.1	lncRNA	0	NA	NA	NA	NA
ENST00000514061.2	AC025766.1	lncRNA	0	NA	NA	NA	NA
ENST00000514073.1	AC226119.1	lncRNA	0	NA	NA	NA	NA
ENST00000514115.6	AC010230.1	lncRNA	0	NA	NA	NA	NA
ENST00000514134.1	AC097487.1	lncRNA	0	NA	NA	NA	NA
ENST00000514201.1	AC008434.1	lncRNA	0	NA	NA	NA	NA
ENST00000514239.1	AC093281.1	lncRNA	0	NA	NA	NA	NA
ENST00000514240.1	AC008574.1	lncRNA	0	NA	NA	NA	NA
ENST00000514241.1	MAST4-IT1	lncRNA	0	NA	NA	NA	NA
ENST00000514254.3	DNAH10OS	lncRNA	0	NA	NA	NA	NA
ENST00000514265.1	AC078850.1	lncRNA	0	NA	NA	NA	NA
ENST00000514269.1	AC092611.1	lncRNA	0	NA	NA	NA	NA
ENST00000514282.1	AC063980.1	lncRNA	0	NA	NA	NA	NA
ENST00000514287.1	CXXC5-AS1	lncRNA	0	NA	NA	NA	NA
ENST00000514297.2	AC093909.4	lncRNA	0	NA	NA	NA	NA
ENST00000514304.1	AC108067.1	lncRNA	0	NA	NA	NA	NA
ENST00000514334.1	AC104791.1	lncRNA	0	NA	NA	NA	NA
ENST00000514339.1	AC073848.1	lncRNA	0	NA	NA	NA	NA
ENST00000514347.1	AC107220.1	lncRNA	0	NA	NA	NA	NA
ENST00000514376.1	AC114291.1	lncRNA	0	NA	NA	NA	NA
ENST00000514411.1	AC010261.1	lncRNA	0	NA	NA	NA	NA
ENST00000514422.1	LINC00955	lncRNA	0	NA	NA	NA	NA
ENST00000514425.1	AC068898.2	lncRNA	0	NA	NA	NA	NA
ENST00000514447.2	LECT2	protein_coding	0	NA	NA	NA	NA
ENST00000514459.1	TRPC7-AS1	lncRNA	0	NA	NA	NA	NA
ENST00000514506.1	AC006487.1	lncRNA	0	NA	NA	NA	NA
ENST00000514519.1	AC126768.2	lncRNA	0	NA	NA	NA	NA
ENST00000514568.2	AC092490.1	lncRNA	0	NA	NA	NA	NA
ENST00000514569.1	AC025183.2	lncRNA	0	NA	NA	NA	NA
ENST00000514599.5	RDH10-AS1	lncRNA	0	NA	NA	NA	NA
ENST00000514600.5	LINC00616	lncRNA	0	NA	NA	NA	NA
ENST00000514652.5	C4orf17	protein_coding	0	NA	NA	NA	NA
ENST00000514662.1	AC074131.1	lncRNA	0	NA	NA	NA	NA
ENST00000514724.2	HMMR-AS1	lncRNA	0	NA	NA	NA	NA
ENST00000514726.1	LINC02071	lncRNA	0	NA	NA	NA	NA
ENST00000514736.1	LINC01099	lncRNA	0	NA	NA	NA	NA
ENST00000514791.1	AC024581.1	lncRNA	0	NA	NA	NA	NA
ENST00000514823.5	LINC01091	lncRNA	0	NA	NA	NA	NA
ENST00000514836.1	PCAT4	lncRNA	0	NA	NA	NA	NA
ENST00000514840.1	AC027338.1	lncRNA	0	NA	NA	NA	NA
ENST00000514843.1	AC069272.1	lncRNA	0	NA	NA	NA	NA
ENST00000514855.1	AC068944.1	lncRNA	0	NA	NA	NA	NA
ENST00000514864.1	AC097537.1	lncRNA	0	NA	NA	NA	NA
ENST00000514867.1	AC008588.1	lncRNA	0	NA	NA	NA	NA
ENST00000514871.1	AC010931.2	lncRNA	0	NA	NA	NA	NA
ENST00000514879.1	AC004066.2	lncRNA	0	NA	NA	NA	NA
ENST00000514884.1	AC112722.1	lncRNA	0	NA	NA	NA	NA
ENST00000514902.2	LINC00605	lncRNA	0	NA	NA	NA	NA
ENST00000514917.3	AC093668.1	protein_coding	0	NA	NA	NA	NA
ENST00000514921.5	MLIP	protein_coding	0	NA	NA	NA	NA
ENST00000514966.1	AC107391.1	lncRNA	0	NA	NA	NA	NA
ENST00000514988.1	AC145676.1	TEC	0	NA	NA	NA	NA
ENST00000515055.1	AL049795.2	lncRNA	0	NA	NA	NA	NA
ENST00000515077.1	AC010420.1	lncRNA	0	NA	NA	NA	NA
ENST00000515122.1	AC010307.3	lncRNA	0	NA	NA	NA	NA
ENST00000515127.1	AC004053.1	lncRNA	0	NA	NA	NA	NA
ENST00000515186.1	AC105345.2	lncRNA	0	NA	NA	NA	NA
ENST00000515199.1	AC010280.1	lncRNA	0	NA	NA	NA	NA
ENST00000515213.1	AC226118.1	lncRNA	0	NA	NA	NA	NA
ENST00000515222.1	LINC02374	lncRNA	0	NA	NA	NA	NA
ENST00000515230.1	AC096759.2	lncRNA	0	NA	NA	NA	NA
ENST00000515232.1	AC093599.1	lncRNA	0	NA	NA	NA	NA
ENST00000515234.1	SPATA4	protein_coding	0	NA	NA	NA	NA
ENST00000515264.1	ZNF346-IT1	lncRNA	0	NA	NA	NA	NA
ENST00000515291.1	C5orf46	protein_coding	0	NA	NA	NA	NA
ENST00000515292.2	LINC02497	lncRNA	0	NA	NA	NA	NA
ENST00000515296.1	AC008667.1	lncRNA	0	NA	NA	NA	NA
ENST00000515329.1	AC097375.3	lncRNA	0	NA	NA	NA	NA
ENST00000515343.1	AC025539.1	lncRNA	0	NA	NA	NA	NA
ENST00000515364.1	AC093206.1	lncRNA	0	NA	NA	NA	NA
ENST00000515377.1	AC027335.1	lncRNA	0	NA	NA	NA	NA
ENST00000515393.5	MCTP1	protein_coding	0	NA	NA	NA	NA
ENST00000515403.5	AC139491.2	lncRNA	0	NA	NA	NA	NA
ENST00000515414.1	TET2-AS1	lncRNA	0	NA	NA	NA	NA
ENST00000515422.1	AC095057.2	lncRNA	0	NA	NA	NA	NA
ENST00000515436.3	AC021860.1	lncRNA	0	NA	NA	NA	NA
ENST00000515455.2	AC012645.1	lncRNA	0	NA	NA	NA	NA
ENST00000515464.1	MYLK-AS2	lncRNA	0	NA	NA	NA	NA
ENST00000515487.1	STX18-IT1	lncRNA	0	NA	NA	NA	NA
ENST00000515495.1	AC099550.1	lncRNA	0	NA	NA	NA	NA
ENST00000515522.1	AC022447.6	lncRNA	0	NA	NA	NA	NA
ENST00000515530.1	AC092435.2	lncRNA	0	NA	NA	NA	NA
ENST00000515542.1	BFSP2-AS1	lncRNA	0	NA	NA	NA	NA
ENST00000515614.3	LINC00942	lncRNA	0	NA	NA	NA	NA
ENST00000515623.1	AC108467.1	lncRNA	0	NA	NA	NA	NA
ENST00000515627.2	LINC01843	lncRNA	0	NA	NA	NA	NA
ENST00000515670.1	AC114781.2	lncRNA	0	NA	NA	NA	NA
ENST00000515692.1	AC027801.1	lncRNA	0	NA	NA	NA	NA
ENST00000515706.1	AC016550.3	lncRNA	0	NA	NA	NA	NA
ENST00000515739.1	AC140125.1	lncRNA	0	NA	NA	NA	NA
ENST00000515789.1	AC106882.1	lncRNA	0	NA	NA	NA	NA
ENST00000515825.1	AC106895.1	lncRNA	0	NA	NA	NA	NA
ENST00000515826.1	TMEM108	protein_coding	0	NA	NA	NA	NA
ENST00000515840.1	LINC02382	lncRNA	0	NA	NA	NA	NA
ENST00000515842.1	AC078852.1	lncRNA	0	NA	NA	NA	NA
ENST00000515860.1	LINC00500	lncRNA	0	NA	NA	NA	NA
ENST00000515871.1	LINC01337	lncRNA	0	NA	NA	NA	NA
ENST00000515882.2	SLIT2-IT1	lncRNA	0	NA	NA	NA	NA
ENST00000515894.1	RNU6-998P	snRNA	0	NA	NA	NA	NA
ENST00000515905.1	RN7SKP67	misc_RNA	0	NA	NA	NA	NA
ENST00000515909.1	RNU2-13P	snRNA	0	NA	NA	NA	NA
ENST00000515916.1	MIR2277	miRNA	0	NA	NA	NA	NA
ENST00000515924.1	SCARNA8	scaRNA	0	NA	NA	NA	NA
ENST00000515932.1	RNU4ATAC13P	snRNA	0	NA	NA	NA	NA
ENST00000515939.1	RNU4ATAC11P	snRNA	0	NA	NA	NA	NA
ENST00000515948.1	RNU6-848P	snRNA	0	NA	NA	NA	NA
ENST00000515965.1	RNU6-377P	snRNA	0	NA	NA	NA	NA
ENST00000515966.1	RF01293	snoRNA	0	NA	NA	NA	NA
ENST00000515974.1	RNU6-1170P	snRNA	0	NA	NA	NA	NA
ENST00000515978.1	RNU7-47P	snRNA	0	NA	NA	NA	NA
ENST00000515981.1	SCARNA16	scaRNA	0	NA	NA	NA	NA
ENST00000515982.1	SCARNA6	scaRNA	0	NA	NA	NA	NA
ENST00000515983.1	RF00019	misc_RNA	0	NA	NA	NA	NA
ENST00000515993.1	RF00322	snoRNA	0	NA	NA	NA	NA
ENST00000515995.1	RNU6-1294P	snRNA	0	NA	NA	NA	NA
ENST00000515998.1	RNU6-202P	snRNA	0	NA	NA	NA	NA
ENST00000516002.1	RF00019	misc_RNA	0	NA	NA	NA	NA
ENST00000516005.1	RN7SKP18	misc_RNA	0	NA	NA	NA	NA
ENST00000516010.1	RNU6-322P	snRNA	0	NA	NA	NA	NA
ENST00000516016.1	RN7SKP19	misc_RNA	0	NA	NA	NA	NA
ENST00000516026.1	RNU6ATAC32P	snRNA	0	NA	NA	NA	NA
ENST00000516029.1	RF00322	snoRNA	0	NA	NA	NA	NA
ENST00000516031.1	RN7SKP155	misc_RNA	0	NA	NA	NA	NA
ENST00000516053.2	MIR1343	miRNA	0	NA	NA	NA	NA
ENST00000516055.1	RF00019	misc_RNA	0	NA	NA	NA	NA
ENST00000516056.1	RNU6-518P	snRNA	0	NA	NA	NA	NA
ENST00000516057.1	SCARNA21B	scaRNA	0	NA	NA	NA	NA
ENST00000516060.1	SCARNA23	scaRNA	0	NA	NA	NA	NA
ENST00000516061.1	RNU2-69P	snRNA	0	NA	NA	NA	NA
ENST00000516068.1	RNU2-45P	snRNA	0	NA	NA	NA	NA
ENST00000516089.1	SCARNA11	scaRNA	0	NA	NA	NA	NA
ENST00000516104.1	RNU6-513P	snRNA	0	NA	NA	NA	NA
ENST00000516108.1	RNU1-86P	snRNA	0	NA	NA	NA	NA
ENST00000516123.1	SNORD116-28	snoRNA	0	NA	NA	NA	NA
ENST00000516143.1	RNU6-1219P	snRNA	0	NA	NA	NA	NA
ENST00000516145.1	RNU6-496P	snRNA	0	NA	NA	NA	NA
ENST00000516146.1	RNU6-27P	snRNA	0	NA	NA	NA	NA
ENST00000516147.1	RNU6-617P	snRNA	0	NA	NA	NA	NA
ENST00000516161.1	RNU1-41P	snRNA	0	NA	NA	NA	NA
ENST00000516163.1	RNU6-123P	snRNA	0	NA	NA	NA	NA
ENST00000516164.1	RNU6-473P	snRNA	0	NA	NA	NA	NA
ENST00000516165.1	RF00413	snoRNA	0	NA	NA	NA	NA
ENST00000516174.1	RN7SKP157	misc_RNA	0	NA	NA	NA	NA
ENST00000516177.1	RF00019	misc_RNA	0	NA	NA	NA	NA
ENST00000516178.1	RF00154	snoRNA	0	NA	NA	NA	NA
ENST00000516179.1	RNU4ATAC18P	snRNA	0	NA	NA	NA	NA
ENST00000516183.1	SCARNA17	scaRNA	0	NA	NA	NA	NA
ENST00000516185.1	RNU2-27P	snRNA	0	NA	NA	NA	NA
ENST00000516190.1	RF00322	snoRNA	0	NA	NA	NA	NA
ENST00000516201.1	SCARNA5	scaRNA	0	NA	NA	NA	NA
ENST00000516204.1	RNU4ATAC14P	snRNA	0	NA	NA	NA	NA
ENST00000516209.1	RNU2-30P	snRNA	0	NA	NA	NA	NA
ENST00000516210.1	RNU6ATAC9P	snRNA	0	NA	NA	NA	NA
ENST00000516211.1	RF00492	scaRNA	0	NA	NA	NA	NA
ENST00000516212.1	RF00019	misc_RNA	0	NA	NA	NA	NA
ENST00000516217.1	RNU6-1262P	snRNA	0	NA	NA	NA	NA
ENST00000516225.1	RNY4P37	misc_RNA	0	NA	NA	NA	NA
ENST00000516231.1	RF01233	snoRNA	0	NA	NA	NA	NA
ENST00000516233.1	RF00019	misc_RNA	0	NA	NA	NA	NA
ENST00000516236.1	RF00438	snoRNA	0	NA	NA	NA	NA
ENST00000516238.1	RF00019	misc_RNA	0	NA	NA	NA	NA
ENST00000516241.1	RF00322	snoRNA	0	NA	NA	NA	NA
ENST00000516253.1	RNU6-469P	snRNA	0	NA	NA	NA	NA
ENST00000516257.1	RNU2-53P	snRNA	0	NA	NA	NA	NA
ENST00000516270.1	RNU6-327P	snRNA	0	NA	NA	NA	NA
ENST00000516278.1	RN7SKP248	misc_RNA	0	NA	NA	NA	NA
ENST00000516287.1	RF00322	snoRNA	0	NA	NA	NA	NA
ENST00000516288.1	RNU6-346P	snRNA	0	NA	NA	NA	NA
ENST00000516292.2	RNU6-758P	snRNA	0	NA	NA	NA	NA
ENST00000516297.2	RNY3P15	misc_RNA	0	NA	NA	NA	NA
ENST00000516308.1	RNU6-1108P	snRNA	0	NA	NA	NA	NA
ENST00000516309.1	RNU6ATAC39P	snRNA	0	NA	NA	NA	NA
ENST00000516313.1	RF00598	snoRNA	0	NA	NA	NA	NA
ENST00000516319.1	RF00086	snoRNA	0	NA	NA	NA	NA
ENST00000516320.1	RF00090	snoRNA	0	NA	NA	NA	NA
ENST00000516321.1	RNU6-1045P	snRNA	0	NA	NA	NA	NA
ENST00000516330.1	RF00283	scaRNA	0	NA	NA	NA	NA
ENST00000516331.1	RF00099	snoRNA	0	NA	NA	NA	NA
ENST00000516334.1	RF00492	scaRNA	0	NA	NA	NA	NA
ENST00000516336.1	RNU6-1225P	snRNA	0	NA	NA	NA	NA
ENST00000516338.1	RNY3P16	misc_RNA	0	NA	NA	NA	NA
ENST00000516344.1	MIR2278	miRNA	0	NA	NA	NA	NA
ENST00000516346.1	RNU6-941P	snRNA	0	NA	NA	NA	NA
ENST00000516357.1	RNU1-95P	snRNA	0	NA	NA	NA	NA
ENST00000516377.1	RNU6-781P	snRNA	0	NA	NA	NA	NA
ENST00000516389.1	RF00019	misc_RNA	0	NA	NA	NA	NA
ENST00000516391.1	RF00285	snoRNA	0	NA	NA	NA	NA
ENST00000516393.1	RF00019	misc_RNA	0	NA	NA	NA	NA
ENST00000516400.1	RNU1-48P	snRNA	0	NA	NA	NA	NA
ENST00000516403.1	RNU2-58P	snRNA	0	NA	NA	NA	NA
ENST00000516404.1	SNORA74D	snoRNA	0	NA	NA	NA	NA
ENST00000516408.1	RF00019	misc_RNA	0	NA	NA	NA	NA
ENST00000516409.1	RF00426	scaRNA	0	NA	NA	NA	NA
ENST00000516414.1	RNU6-1049P	snRNA	0	NA	NA	NA	NA
ENST00000516419.1	RF00554	snoRNA	0	NA	NA	NA	NA
ENST00000516424.1	RN7SKP253	misc_RNA	0	NA	NA	NA	NA
ENST00000516427.1	RF00568	snoRNA	0	NA	NA	NA	NA
ENST00000516428.1	RNU4-54P	snRNA	0	NA	NA	NA	NA
ENST00000516438.2	RNU6-70P	snRNA	0	NA	NA	NA	NA
ENST00000516446.1	RNU2-35P	snRNA	0	NA	NA	NA	NA
ENST00000516448.1	RN7SKP265	misc_RNA	0	NA	NA	NA	NA
ENST00000516449.1	RF00156	snoRNA	0	NA	NA	NA	NA
ENST00000516465.1	RF00422	scaRNA	0	NA	NA	NA	NA
ENST00000516474.1	RF00006	misc_RNA	0	NA	NA	NA	NA
ENST00000516485.1	RNU6-589P	snRNA	0	NA	NA	NA	NA
ENST00000516496.1	RF00090	snoRNA	0	NA	NA	NA	NA
ENST00000516502.1	RNU1-103P	snRNA	0	NA	NA	NA	NA
ENST00000516503.1	RN7SKP21	misc_RNA	0	NA	NA	NA	NA
ENST00000516507.1	RNY4	misc_RNA	0	NA	NA	NA	NA
ENST00000516508.1	RF00019	misc_RNA	0	NA	NA	NA	NA
ENST00000516512.1	RN7SKP83	misc_RNA	0	NA	NA	NA	NA
ENST00000516513.1	RN7SKP244	misc_RNA	0	NA	NA	NA	NA
ENST00000516516.1	RNU6-1038P	snRNA	0	NA	NA	NA	NA
ENST00000516520.1	RF00424	scaRNA	0	NA	NA	NA	NA
ENST00000516523.1	RNU6-911P	snRNA	0	NA	NA	NA	NA
ENST00000516524.1	RNU6-964P	snRNA	0	NA	NA	NA	NA
ENST00000516526.1	RNU6-62P	snRNA	0	NA	NA	NA	NA
ENST00000516528.1	RF00322	snoRNA	0	NA	NA	NA	NA
ENST00000516532.1	RF00019	misc_RNA	0	NA	NA	NA	NA
ENST00000516538.1	RNU6-1046P	snRNA	0	NA	NA	NA	NA
ENST00000516539.1	RNU6-1256P	snRNA	0	NA	NA	NA	NA
ENST00000516540.1	RF00322	snoRNA	0	NA	NA	NA	NA
ENST00000516544.1	RNU7-25P	snRNA	0	NA	NA	NA	NA
ENST00000516552.1	RNU6-118P	snRNA	0	NA	NA	NA	NA
ENST00000516581.1	RNU5F-4P	snRNA	0	NA	NA	NA	NA
ENST00000516587.1	RN7SKP195	misc_RNA	0	NA	NA	NA	NA
ENST00000516591.1	RNU6-1291P	snRNA	0	NA	NA	NA	NA
ENST00000516595.1	RF00424	scaRNA	0	NA	NA	NA	NA
ENST00000516605.1	RNU6-100P	snRNA	0	NA	NA	NA	NA
ENST00000516611.1	RF00019	misc_RNA	0	NA	NA	NA	NA
ENST00000516617.1	RNU1-107P	snRNA	0	NA	NA	NA	NA
ENST00000516618.1	RF00573	snoRNA	0	NA	NA	NA	NA
ENST00000516632.1	RF00264	snoRNA	0	NA	NA	NA	NA
ENST00000516643.1	RNU6-107P	snRNA	0	NA	NA	NA	NA
ENST00000516652.1	RF00416	snoRNA	0	NA	NA	NA	NA
ENST00000516655.1	RN7SKP70	misc_RNA	0	NA	NA	NA	NA
ENST00000516658.1	RNU6-347P	snRNA	0	NA	NA	NA	NA
ENST00000516659.1	RNU2-57P	snRNA	0	NA	NA	NA	NA
ENST00000516664.1	RF00272	snoRNA	0	NA	NA	NA	NA
ENST00000516665.1	RNU6-539P	snRNA	0	NA	NA	NA	NA
ENST00000516666.1	RNU6-1332P	snRNA	0	NA	NA	NA	NA
ENST00000516671.1	RNU6-719P	snRNA	0	NA	NA	NA	NA
ENST00000516672.1	SCARNA13	scaRNA	0	NA	NA	NA	NA
ENST00000516678.1	RNY4P20	misc_RNA	0	NA	NA	NA	NA
ENST00000516685.1	RNU6-126P	snRNA	0	NA	NA	NA	NA
ENST00000516689.1	RNU6-1016P	snRNA	0	NA	NA	NA	NA
ENST00000516697.1	RNU6-180P	snRNA	0	NA	NA	NA	NA
ENST00000516704.1	RNU1-128P	snRNA	0	NA	NA	NA	NA
ENST00000516717.1	RF00156	snoRNA	0	NA	NA	NA	NA
ENST00000516725.1	RF00019	misc_RNA	0	NA	NA	NA	NA
ENST00000516733.1	SNORD36C	snoRNA	0	NA	NA	NA	NA
ENST00000516736.1	RNU6-362P	snRNA	0	NA	NA	NA	NA
ENST00000516740.1	RNU6-759P	snRNA	0	NA	NA	NA	NA
ENST00000516749.1	RNU6-914P	snRNA	0	NA	NA	NA	NA
ENST00000516751.1	RNU4-18P	snRNA	0	NA	NA	NA	NA
ENST00000516752.1	RNU1-125P	snRNA	0	NA	NA	NA	NA
ENST00000516768.1	SCARNA20	scaRNA	0	NA	NA	NA	NA
ENST00000516771.1	RF00322	snoRNA	0	NA	NA	NA	NA
ENST00000516776.1	RF00019	misc_RNA	0	NA	NA	NA	NA
ENST00000516795.1	RNU2-44P	snRNA	0	NA	NA	NA	NA
ENST00000516797.1	RNU6-1150P	snRNA	0	NA	NA	NA	NA
ENST00000516803.1	RF00019	misc_RNA	0	NA	NA	NA	NA
ENST00000516805.1	RNU6-807P	snRNA	0	NA	NA	NA	NA
ENST00000516806.1	RF00019	misc_RNA	0	NA	NA	NA	NA
ENST00000516811.1	RNU6ATAC24P	snRNA	0	NA	NA	NA	NA
ENST00000516816.1	RNU1-40P	snRNA	0	NA	NA	NA	NA
ENST00000516818.1	RNU6-122P	snRNA	0	NA	NA	NA	NA
ENST00000516824.1	RN7SKP282	misc_RNA	0	NA	NA	NA	NA
ENST00000516826.1	RNU2-56P	snRNA	0	NA	NA	NA	NA
ENST00000516830.1	RNU2-24P	snRNA	0	NA	NA	NA	NA
ENST00000516834.1	RNU6-1136P	snRNA	0	NA	NA	NA	NA
ENST00000516842.1	RNU6-557P	snRNA	0	NA	NA	NA	NA
ENST00000516843.1	RF00019	misc_RNA	0	NA	NA	NA	NA
ENST00000516846.1	RF00019	misc_RNA	0	NA	NA	NA	NA
ENST00000516847.1	RN7SKP88	misc_RNA	0	NA	NA	NA	NA
ENST00000516849.1	RNU6-786P	snRNA	0	NA	NA	NA	NA
ENST00000516850.1	RNU6-1088P	snRNA	0	NA	NA	NA	NA
ENST00000516868.1	RF01241	snoRNA	0	NA	NA	NA	NA
ENST00000516869.1	RPPH1	ribozyme	0	NA	NA	NA	NA
ENST00000516872.1	RNU1-97P	snRNA	0	NA	NA	NA	NA
ENST00000516881.1	SCARNA15	scaRNA	0	NA	NA	NA	NA
ENST00000516882.1	RF00283	scaRNA	0	NA	NA	NA	NA
ENST00000516886.1	MIR2276	miRNA	0	NA	NA	NA	NA
ENST00000516890.1	SNORA21B	snoRNA	0	NA	NA	NA	NA
ENST00000516903.1	SCARNA14	scaRNA	0	NA	NA	NA	NA
ENST00000516907.1	RN7SKP260	misc_RNA	0	NA	NA	NA	NA
ENST00000516926.1	RNU6-528P	snRNA	0	NA	NA	NA	NA
ENST00000516933.1	RF00019	misc_RNA	0	NA	NA	NA	NA
ENST00000516935.1	RF00019	misc_RNA	0	NA	NA	NA	NA
ENST00000516937.1	RNU6-273P	snRNA	0	NA	NA	NA	NA
ENST00000516946.1	RNU6-703P	snRNA	0	NA	NA	NA	NA
ENST00000516948.1	RN7SKP96	misc_RNA	0	NA	NA	NA	NA
ENST00000516950.1	RF00019	misc_RNA	0	NA	NA	NA	NA
ENST00000516956.1	RF00424	scaRNA	0	NA	NA	NA	NA
ENST00000516959.1	RNU6-856P	snRNA	0	NA	NA	NA	NA
ENST00000516968.1	RF00422	scaRNA	0	NA	NA	NA	NA
ENST00000516970.1	RNU6-182P	snRNA	0	NA	NA	NA	NA
ENST00000516973.1	RNU6-341P	snRNA	0	NA	NA	NA	NA
ENST00000516975.1	RF00019	misc_RNA	0	NA	NA	NA	NA
ENST00000516978.2	RF00569	snoRNA	0	NA	NA	NA	NA
ENST00000516982.2	RF00019	misc_RNA	0	NA	NA	NA	NA
ENST00000516987.1	RNU7-11P	snRNA	0	NA	NA	NA	NA
ENST00000516989.1	RF00478	scaRNA	0	NA	NA	NA	NA
ENST00000517001.1	RNU6-345P	snRNA	0	NA	NA	NA	NA
ENST00000517005.1	RN7SKP233	misc_RNA	0	NA	NA	NA	NA
ENST00000517012.1	RNU6-388P	snRNA	0	NA	NA	NA	NA
ENST00000517013.1	RF00019	misc_RNA	0	NA	NA	NA	NA
ENST00000517026.1	SCARNA21	scaRNA	0	NA	NA	NA	NA
ENST00000517031.1	RF00405	snoRNA	0	NA	NA	NA	NA
ENST00000517041.1	RNU1-117P	snRNA	0	NA	NA	NA	NA
ENST00000517049.1	RNU6-1271P	snRNA	0	NA	NA	NA	NA
ENST00000517065.2	RF00019	misc_RNA	0	NA	NA	NA	NA
ENST00000517070.1	RN7SKP98	misc_RNA	0	NA	NA	NA	NA
ENST00000517082.1	RF00019	misc_RNA	0	NA	NA	NA	NA
ENST00000517097.1	SCARNA3	scaRNA	0	NA	NA	NA	NA
ENST00000517105.1	RNU6-789P	snRNA	0	NA	NA	NA	NA
ENST00000517114.1	RF00424	scaRNA	0	NA	NA	NA	NA
ENST00000517124.1	RNU6-1223P	snRNA	0	NA	NA	NA	NA
ENST00000517138.1	SCARNA1	scaRNA	0	NA	NA	NA	NA
ENST00000517139.1	RNU6-1314P	snRNA	0	NA	NA	NA	NA
ENST00000517144.1	RNU6-232P	snRNA	0	NA	NA	NA	NA
ENST00000517146.1	RNU4ATAC9P	snRNA	0	NA	NA	NA	NA
ENST00000517156.1	RF00019	misc_RNA	0	NA	NA	NA	NA
ENST00000517162.1	RNU6-1057P	snRNA	0	NA	NA	NA	NA
ENST00000517164.1	RNU6-1028P	snRNA	0	NA	NA	NA	NA
ENST00000517173.1	RN7SKP234	misc_RNA	0	NA	NA	NA	NA
ENST00000517176.1	RF00108	snoRNA	0	NA	NA	NA	NA
ENST00000517183.1	RF00564	scaRNA	0	NA	NA	NA	NA
ENST00000517185.1	RNU6-1231P	snRNA	0	NA	NA	NA	NA
ENST00000517186.1	RNU6-667P	snRNA	0	NA	NA	NA	NA
ENST00000517191.1	RNU1-45P	snRNA	0	NA	NA	NA	NA
ENST00000517192.1	RN7SKP105	misc_RNA	0	NA	NA	NA	NA
ENST00000517194.1	RNU6-1261P	snRNA	0	NA	NA	NA	NA
ENST00000517196.1	RNU6-176P	snRNA	0	NA	NA	NA	NA
ENST00000517198.2	SNORA50B	snoRNA	0	NA	NA	NA	NA
ENST00000517206.1	RN7SKP64	misc_RNA	0	NA	NA	NA	NA
ENST00000517210.1	RN7SKP35	misc_RNA	0	NA	NA	NA	NA
ENST00000517211.2	RN7SKP40	misc_RNA	0	NA	NA	NA	NA
ENST00000517226.1	RNU4ATAC5P	snRNA	0	NA	NA	NA	NA
ENST00000517232.1	RF00322	snoRNA	0	NA	NA	NA	NA
ENST00000517238.1	RF00561	snoRNA	0	NA	NA	NA	NA
ENST00000517242.1	RF00322	snoRNA	0	NA	NA	NA	NA
ENST00000517250.1	RF00322	snoRNA	0	NA	NA	NA	NA
ENST00000517266.1	RN7SKP92	misc_RNA	0	NA	NA	NA	NA
ENST00000517277.1	RNU6-537P	snRNA	0	NA	NA	NA	NA
ENST00000517281.2	RF00045	snoRNA	0	NA	NA	NA	NA
ENST00000517283.1	RF01241	snoRNA	0	NA	NA	NA	NA
ENST00000517285.1	RF00049	snoRNA	0	NA	NA	NA	NA
ENST00000517335.2	LINC02202	lncRNA	0	NA	NA	NA	NA
ENST00000517356.1	AC131254.1	lncRNA	0	NA	NA	NA	NA
ENST00000517368.1	AC100801.1	lncRNA	0	NA	NA	NA	NA
ENST00000517369.1	AC018437.2	lncRNA	0	NA	NA	NA	NA
ENST00000517376.5	AC012213.1	lncRNA	0	NA	NA	NA	NA
ENST00000517380.1	AC090821.1	lncRNA	0	NA	NA	NA	NA
ENST00000517384.1	AC037459.3	lncRNA	0	NA	NA	NA	NA
ENST00000517397.1	AP003467.1	lncRNA	0	NA	NA	NA	NA
ENST00000517408.1	AC011369.1	lncRNA	0	NA	NA	NA	NA
ENST00000517454.1	AC124069.1	lncRNA	0	NA	NA	NA	NA
ENST00000517474.1	AC011383.1	lncRNA	0	NA	NA	NA	NA
ENST00000517505.1	LINC01030	lncRNA	0	NA	NA	NA	NA
ENST00000517509.5	TPT1-AS1	lncRNA	0	NA	NA	NA	NA
ENST00000517511.1	AC008627.1	lncRNA	0	NA	NA	NA	NA
ENST00000517519.5	FAM83A-AS1	lncRNA	0	NA	NA	NA	NA
ENST00000517604.1	STAU2-AS1	lncRNA	0	NA	NA	NA	NA
ENST00000517606.1	AC100860.1	lncRNA	0	NA	NA	NA	NA
ENST00000517623.1	AC007991.3	lncRNA	0	NA	NA	NA	NA
ENST00000517634.1	AC009185.1	lncRNA	0	NA	NA	NA	NA
ENST00000517635.2	HOXA-AS2	lncRNA	0	NA	NA	NA	NA
ENST00000517638.5	RALYL	protein_coding	0	NA	NA	NA	NA
ENST00000517640.1	AC100807.1	lncRNA	0	NA	NA	NA	NA
ENST00000517658.1	AC011676.1	lncRNA	0	NA	NA	NA	NA
ENST00000517664.1	AC022893.1	lncRNA	0	NA	NA	NA	NA
ENST00000517695.1	AC133634.1	lncRNA	0	NA	NA	NA	NA
ENST00000517704.1	LINC00051	lncRNA	0	NA	NA	NA	NA
ENST00000517714.1	AC137579.2	lncRNA	0	NA	NA	NA	NA
ENST00000517716.1	AC018682.2	lncRNA	0	NA	NA	NA	NA
ENST00000517739.1	AC068413.1	lncRNA	0	NA	NA	NA	NA
ENST00000517796.1	AC016885.1	lncRNA	0	NA	NA	NA	NA
ENST00000517807.1	AC004944.1	lncRNA	0	NA	NA	NA	NA
ENST00000517848.1	AC104012.1	lncRNA	0	NA	NA	NA	NA
ENST00000517870.2	SHISAL2A	protein_coding	0	NA	NA	NA	NA
ENST00000517884.1	AC103770.1	lncRNA	0	NA	NA	NA	NA
ENST00000517910.1	GASAL1	lncRNA	0	NA	NA	NA	NA
ENST00000517927.1	MIR3142HG	lncRNA	0	NA	NA	NA	NA
ENST00000518024.1	LY6E-DT	lncRNA	0	NA	NA	NA	NA
ENST00000518031.1	AC011726.3	lncRNA	0	NA	NA	NA	NA
ENST00000518035.5	LINC00967	lncRNA	0	NA	NA	NA	NA
ENST00000518049.1	RHPN1-AS1	lncRNA	0	NA	NA	NA	NA
ENST00000518054.1	AC106801.1	lncRNA	0	NA	NA	NA	NA
ENST00000518064.1	AC023866.1	lncRNA	0	NA	NA	NA	NA
ENST00000518090.1	AP003469.3	lncRNA	0	NA	NA	NA	NA
ENST00000518103.1	AC025437.2	lncRNA	0	NA	NA	NA	NA
ENST00000518105.1	AC034154.1	lncRNA	0	NA	NA	NA	NA
ENST00000518129.1	AC037450.1	lncRNA	0	NA	NA	NA	NA
ENST00000518172.1	AC008514.1	lncRNA	0	NA	NA	NA	NA
ENST00000518178.1	AC087855.1	lncRNA	0	NA	NA	NA	NA
ENST00000518213.2	AC083973.1	lncRNA	0	NA	NA	NA	NA
ENST00000518237.6	IDO1	protein_coding	0	NA	NA	NA	NA
ENST00000518308.1	TNFRSF10A-AS1	lncRNA	0	NA	NA	NA	NA
ENST00000518339.1	AC016074.1	lncRNA	0	NA	NA	NA	NA
ENST00000518354.5	AC021744.1	lncRNA	0	NA	NA	NA	NA
ENST00000518387.1	AC027306.1	lncRNA	0	NA	NA	NA	NA
ENST00000518395.2	C5orf58	protein_coding	0	NA	NA	NA	NA
ENST00000518409.1	AC104109.4	lncRNA	0	NA	NA	NA	NA
ENST00000518418.1	LINC01845	lncRNA	0	NA	NA	NA	NA
ENST00000518420.1	AC027801.3	lncRNA	0	NA	NA	NA	NA
ENST00000518494.1	AF121898.1	lncRNA	0	NA	NA	NA	NA
ENST00000518496.5	AC022784.1	lncRNA	0	NA	NA	NA	NA
ENST00000518507.1	AC103769.1	lncRNA	0	NA	NA	NA	NA
ENST00000518535.1	AC067817.1	lncRNA	0	NA	NA	NA	NA
ENST00000518536.1	AC027698.1	lncRNA	0	NA	NA	NA	NA
ENST00000518539.2	KBTBD11-OT1	lncRNA	0	NA	NA	NA	NA
ENST00000518552.2	AC018607.1	lncRNA	0	NA	NA	NA	NA
ENST00000518567.1	FER1L6-AS1	lncRNA	0	NA	NA	NA	NA
ENST00000518570.2	AL137009.1	lncRNA	0	NA	NA	NA	NA
ENST00000518580.5	LINC02159	lncRNA	0	NA	NA	NA	NA
ENST00000518589.1	AC022784.3	lncRNA	0	NA	NA	NA	NA
ENST00000518591.1	AC090579.1	lncRNA	0	NA	NA	NA	NA
ENST00000518598.1	AC068189.1	lncRNA	0	NA	NA	NA	NA
ENST00000518639.1	AC090198.1	lncRNA	0	NA	NA	NA	NA
ENST00000518674.1	AC040914.1	lncRNA	0	NA	NA	NA	NA
ENST00000518701.1	AC097173.2	lncRNA	0	NA	NA	NA	NA
ENST00000518732.1	LINC01111	lncRNA	0	NA	NA	NA	NA
ENST00000518749.1	AP000426.1	lncRNA	0	NA	NA	NA	NA
ENST00000518770.1	PENK	protein_coding	0	NA	NA	NA	NA
ENST00000518818.1	AC008429.1	lncRNA	0	NA	NA	NA	NA
ENST00000518819.1	AC025871.1	lncRNA	0	NA	NA	NA	NA
ENST00000518837.1	AC008705.1	lncRNA	0	NA	NA	NA	NA
ENST00000518861.1	AC104211.3	lncRNA	0	NA	NA	NA	NA
ENST00000518880.1	AC009902.2	lncRNA	0	NA	NA	NA	NA
ENST00000518934.1	AC104051.2	lncRNA	0	NA	NA	NA	NA
ENST00000518942.2	AC064807.1	lncRNA	0	NA	NA	NA	NA
ENST00000518947.6	HOXA-AS3	lncRNA	0	NA	NA	NA	NA
ENST00000518970.1	AC090193.1	lncRNA	0	NA	NA	NA	NA
ENST00000518984.1	AC026688.2	lncRNA	0	NA	NA	NA	NA
ENST00000519040.1	NDST1-AS1	lncRNA	0	NA	NA	NA	NA
ENST00000519041.1	AC090572.3	lncRNA	0	NA	NA	NA	NA
ENST00000519050.1	EVX1-AS	lncRNA	0	NA	NA	NA	NA
ENST00000519071.5	CASC11	lncRNA	0	NA	NA	NA	NA
ENST00000519107.1	AC079209.2	lncRNA	0	NA	NA	NA	NA
ENST00000519140.1	WASHC5-AS1	lncRNA	0	NA	NA	NA	NA
ENST00000519197.2	AC100802.1	lncRNA	0	NA	NA	NA	NA
ENST00000519215.1	LINC02155	lncRNA	0	NA	NA	NA	NA
ENST00000519270.1	HDAC2-AS2	lncRNA	0	NA	NA	NA	NA
ENST00000519323.1	AC087672.2	lncRNA	0	NA	NA	NA	NA
ENST00000519337.1	AP003696.1	lncRNA	0	NA	NA	NA	NA
ENST00000519366.1	AC083836.1	lncRNA	0	NA	NA	NA	NA
ENST00000519368.1	AC087273.1	lncRNA	0	NA	NA	NA	NA
ENST00000519400.2	AC008632.1	lncRNA	0	NA	NA	NA	NA
ENST00000519427.1	AC013562.1	lncRNA	0	NA	NA	NA	NA
ENST00000519491.1	AC104117.3	lncRNA	0	NA	NA	NA	NA
ENST00000519499.2	AC008676.3	protein_coding	0	NA	NA	NA	NA
ENST00000519555.1	AC009435.1	lncRNA	0	NA	NA	NA	NA
ENST00000519603.1	AC109479.1	lncRNA	0	NA	NA	NA	NA
ENST00000519605.1	AC015468.2	lncRNA	0	NA	NA	NA	NA
ENST00000519630.1	AP002852.1	lncRNA	0	NA	NA	NA	NA
ENST00000519680.1	AC104232.2	lncRNA	0	NA	NA	NA	NA
ENST00000519688.5	SLC30A8	protein_coding	0	NA	NA	NA	NA
ENST00000519689.1	AC120193.1	lncRNA	0	NA	NA	NA	NA
ENST00000519691.1	AC124067.4	lncRNA	0	NA	NA	NA	NA
ENST00000519692.1	AC090197.1	lncRNA	0	NA	NA	NA	NA
ENST00000519716.6	UNC13A	protein_coding	0	NA	NA	NA	NA
ENST00000519718.1	AC104109.3	protein_coding	0	NA	NA	NA	NA
ENST00000519726.2	FAM85B	lncRNA	0	NA	NA	NA	NA
ENST00000519738.5	LINC01605	lncRNA	0	NA	NA	NA	NA
ENST00000519753.1	RBPMS-AS1	lncRNA	0	NA	NA	NA	NA
ENST00000519755.1	AC008429.3	lncRNA	0	NA	NA	NA	NA
ENST00000519762.1	MAFA-AS1	lncRNA	0	NA	NA	NA	NA
ENST00000519786.1	AC021733.1	lncRNA	0	NA	NA	NA	NA
ENST00000519793.1	AP001208.2	lncRNA	0	NA	NA	NA	NA
ENST00000519814.2	AC103957.1	lncRNA	0	NA	NA	NA	NA
ENST00000519840.1	AC009446.1	lncRNA	0	NA	NA	NA	NA
ENST00000519844.2	AP003472.1	lncRNA	0	NA	NA	NA	NA
ENST00000519976.1	AC027309.1	lncRNA	0	NA	NA	NA	NA
ENST00000519978.1	AC137579.1	lncRNA	0	NA	NA	NA	NA
ENST00000519981.5	AC092819.1	lncRNA	0	NA	NA	NA	NA
ENST00000520017.1	AC022784.5	lncRNA	0	NA	NA	NA	NA
ENST00000520037.1	AC087620.1	lncRNA	0	NA	NA	NA	NA
ENST00000520129.1	AC011773.1	lncRNA	0	NA	NA	NA	NA
ENST00000520171.1	AC084116.2	lncRNA	0	NA	NA	NA	NA
ENST00000520224.2	AC024382.1	lncRNA	0	NA	NA	NA	NA
ENST00000520259.1	AC022730.4	lncRNA	0	NA	NA	NA	NA
ENST00000520268.1	AP001207.3	lncRNA	0	NA	NA	NA	NA
ENST00000520280.1	LINC02365	lncRNA	0	NA	NA	NA	NA
ENST00000520323.1	LINC01932	lncRNA	0	NA	NA	NA	NA
ENST00000520401.1	AC008575.1	protein_coding	0	NA	NA	NA	NA
ENST00000520431.1	AC091182.2	lncRNA	0	NA	NA	NA	NA
ENST00000520443.1	AC008438.2	lncRNA	0	NA	NA	NA	NA
ENST00000520496.1	AC021915.2	lncRNA	0	NA	NA	NA	NA
ENST00000520538.2	AZIN1-AS1	lncRNA	0	NA	NA	NA	NA
ENST00000520544.1	AC091563.1	lncRNA	0	NA	NA	NA	NA
ENST00000520562.1	AC010834.3	lncRNA	0	NA	NA	NA	NA
ENST00000520572.2	LNCOC1	lncRNA	0	NA	NA	NA	NA
ENST00000520587.1	AC011333.1	lncRNA	0	NA	NA	NA	NA
ENST00000520607.1	AC107959.5	protein_coding	0	NA	NA	NA	NA
ENST00000520649.1	AC090572.2	lncRNA	0	NA	NA	NA	NA
ENST00000520658.1	AC008676.1	lncRNA	0	NA	NA	NA	NA
ENST00000520734.5	ANGPT1	protein_coding	0	NA	NA	NA	NA
ENST00000520749.1	AP005357.1	lncRNA	0	NA	NA	NA	NA
ENST00000520758.1	AC136628.4	lncRNA	0	NA	NA	NA	NA
ENST00000520760.1	AC100797.1	lncRNA	0	NA	NA	NA	NA
ENST00000520762.1	LINC02219	lncRNA	0	NA	NA	NA	NA
ENST00000520766.5	LINC00824	lncRNA	0	NA	NA	NA	NA
ENST00000520778.1	AC100782.1	lncRNA	0	NA	NA	NA	NA
ENST00000520780.1	AC021785.1	lncRNA	0	NA	NA	NA	NA
ENST00000520800.1	AC090155.1	lncRNA	0	NA	NA	NA	NA
ENST00000520820.2	UBR5-AS1	lncRNA	0	NA	NA	NA	NA
ENST00000520838.1	AC034243.1	lncRNA	0	NA	NA	NA	NA
ENST00000520840.5	AC107959.3	lncRNA	0	NA	NA	NA	NA
ENST00000520863.1	AC108863.1	lncRNA	0	NA	NA	NA	NA
ENST00000520882.1	AC005740.3	lncRNA	0	NA	NA	NA	NA
ENST00000520902.2	LINC01299	lncRNA	0	NA	NA	NA	NA
ENST00000520908.6	DOCK2	protein_coding	0	NA	NA	NA	NA
ENST00000520920.5	AC100849.1	lncRNA	0	NA	NA	NA	NA
ENST00000520944.5	SNHG6	lncRNA	0	NA	NA	NA	NA
ENST00000520962.1	AC084346.1	lncRNA	0	NA	NA	NA	NA
ENST00000520980.2	AC114939.1	lncRNA	0	NA	NA	NA	NA
ENST00000520988.1	AC027701.1	lncRNA	0	NA	NA	NA	NA
ENST00000520993.1	AC003991.2	lncRNA	0	NA	NA	NA	NA
ENST00000521010.1	AC023632.5	lncRNA	0	NA	NA	NA	NA
ENST00000521014.1	AC022973.3	lncRNA	0	NA	NA	NA	NA
ENST00000521016.1	AC068880.2	lncRNA	0	NA	NA	NA	NA
ENST00000521021.1	AC104561.1	lncRNA	0	NA	NA	NA	NA
ENST00000521025.1	AC037459.2	lncRNA	0	NA	NA	NA	NA
ENST00000521028.4	HOTTIP	lncRNA	0	NA	NA	NA	NA
ENST00000521051.1	AC022730.3	lncRNA	0	NA	NA	NA	NA
ENST00000521055.1	AC011586.1	lncRNA	0	NA	NA	NA	NA
ENST00000521073.6	LINC01300	lncRNA	0	NA	NA	NA	NA
ENST00000521074.1	LINC01553	lncRNA	0	NA	NA	NA	NA
ENST00000521101.1	AC084026.2	lncRNA	0	NA	NA	NA	NA
ENST00000521103.2	RN7SL260P	misc_RNA	0	NA	NA	NA	NA
ENST00000521139.1	AC023403.1	lncRNA	0	NA	NA	NA	NA
ENST00000521141.1	AC055854.1	lncRNA	0	NA	NA	NA	NA
ENST00000521143.1	AC021736.1	lncRNA	0	NA	NA	NA	NA
ENST00000521188.1	AC064807.2	lncRNA	0	NA	NA	NA	NA
ENST00000521199.1	AC103409.1	lncRNA	0	NA	NA	NA	NA
ENST00000521203.1	AC117834.1	lncRNA	0	NA	NA	NA	NA
ENST00000521215.2	AC009597.1	lncRNA	0	NA	NA	NA	NA
ENST00000521218.1	AC103957.2	lncRNA	0	NA	NA	NA	NA
ENST00000521244.1	C1orf220	lncRNA	0	NA	NA	NA	NA
ENST00000521245.2	LINC02209	lncRNA	0	NA	NA	NA	NA
ENST00000521251.1	AC008378.1	lncRNA	0	NA	NA	NA	NA
ENST00000521257.1	AC022733.1	lncRNA	0	NA	NA	NA	NA
ENST00000521276.3	MIR151A	miRNA	0	NA	NA	NA	NA
ENST00000521292.2	NKX2-1-AS1	lncRNA	0	NA	NA	NA	NA
ENST00000521295.1	GRPEL2-AS1	lncRNA	0	NA	NA	NA	NA
ENST00000521298.2	AC022784.2	lncRNA	0	NA	NA	NA	NA
ENST00000521369.2	AC027031.2	lncRNA	0	NA	NA	NA	NA
ENST00000521378.1	AC023866.2	lncRNA	0	NA	NA	NA	NA
ENST00000521394.3	AC079296.1	lncRNA	0	NA	NA	NA	NA
ENST00000521441.2	MIR124-2HG	lncRNA	0	NA	NA	NA	NA
ENST00000521444.1	AC083843.2	lncRNA	0	NA	NA	NA	NA
ENST00000521487.2	RAD21-AS1	lncRNA	0	NA	NA	NA	NA
ENST00000521500.2	AC103993.1	lncRNA	0	NA	NA	NA	NA
ENST00000521510.2	AC013643.2	lncRNA	0	NA	NA	NA	NA
ENST00000521523.5	AC064802.1	lncRNA	0	NA	NA	NA	NA
ENST00000521596.1	AC025442.1	lncRNA	0	NA	NA	NA	NA
ENST00000521654.6	RNF217	protein_coding	0	NA	NA	NA	NA
ENST00000521660.1	AC022915.1	lncRNA	0	NA	NA	NA	NA
ENST00000521663.2	LINC00588	lncRNA	0	NA	NA	NA	NA
ENST00000521681.2	AC023202.1	lncRNA	0	NA	NA	NA	NA
ENST00000521685.5	AC022858.1	lncRNA	0	NA	NA	NA	NA
ENST00000521714.1	AF279873.4	lncRNA	0	NA	NA	NA	NA
ENST00000521725.1	AC016868.1	lncRNA	0	NA	NA	NA	NA
ENST00000521756.1	AC131025.1	lncRNA	0	NA	NA	NA	NA
ENST00000521775.6	AC124242.1	lncRNA	0	NA	NA	NA	NA
ENST00000521793.1	AC079015.1	lncRNA	0	NA	NA	NA	NA
ENST00000521803.1	AC136601.1	lncRNA	0	NA	NA	NA	NA
ENST00000521805.1	AC008662.1	lncRNA	0	NA	NA	NA	NA
ENST00000521879.5	AC084706.1	lncRNA	0	NA	NA	NA	NA
ENST00000521884.1	AP003469.1	lncRNA	0	NA	NA	NA	NA
ENST00000521906.5	C8orf87	lncRNA	0	NA	NA	NA	NA
ENST00000521908.1	AC131254.2	lncRNA	0	NA	NA	NA	NA
ENST00000521915.1	RNU6-323P	snRNA	0	NA	NA	NA	NA
ENST00000521930.1	AC022034.4	lncRNA	0	NA	NA	NA	NA
ENST00000521975.2	AC004083.1	lncRNA	0	NA	NA	NA	NA
ENST00000521991.2	AC091114.1	lncRNA	0	NA	NA	NA	NA
ENST00000522028.1	AC084026.1	lncRNA	0	NA	NA	NA	NA
ENST00000522106.5	AC104232.1	lncRNA	0	NA	NA	NA	NA
ENST00000522123.1	AC105031.2	lncRNA	0	NA	NA	NA	NA
ENST00000522127.1	AC115837.2	lncRNA	0	NA	NA	NA	NA
ENST00000522154.1	IRGM	protein_coding	0	NA	NA	NA	NA
ENST00000522158.1	LINC02099	lncRNA	0	NA	NA	NA	NA
ENST00000522190.1	AC090739.1	lncRNA	0	NA	NA	NA	NA
ENST00000522213.5	AC087269.1	lncRNA	0	NA	NA	NA	NA
ENST00000522244.1	AC104248.1	lncRNA	0	NA	NA	NA	NA
ENST00000522330.1	AC009930.1	lncRNA	0	NA	NA	NA	NA
ENST00000522350.1	AC091946.1	lncRNA	0	NA	NA	NA	NA
ENST00000522362.7	PNMA2	protein_coding	0	NA	NA	NA	NA
ENST00000522365.1	LINC01419	lncRNA	0	NA	NA	NA	NA
ENST00000522373.1	AC087354.1	lncRNA	0	NA	NA	NA	NA
ENST00000522383.1	AC068228.1	lncRNA	0	NA	NA	NA	NA
ENST00000522388.1	AC113133.1	lncRNA	0	NA	NA	NA	NA
ENST00000522408.1	AC113145.1	lncRNA	0	NA	NA	NA	NA
ENST00000522416.1	AP003550.1	lncRNA	0	NA	NA	NA	NA
ENST00000522426.1	AC008662.2	lncRNA	0	NA	NA	NA	NA
ENST00000522460.1	AC090993.1	lncRNA	0	NA	NA	NA	NA
ENST00000522464.1	AC091987.1	lncRNA	0	NA	NA	NA	NA
ENST00000522481.3	AC144568.2	lncRNA	0	NA	NA	NA	NA
ENST00000522524.1	AC009623.2	lncRNA	0	NA	NA	NA	NA
ENST00000522547.1	AC011726.2	lncRNA	0	NA	NA	NA	NA
ENST00000522570.1	AC107373.1	lncRNA	0	NA	NA	NA	NA
ENST00000522582.1	AC136424.2	lncRNA	0	NA	NA	NA	NA
ENST00000522589.1	AC025871.2	lncRNA	0	NA	NA	NA	NA
ENST00000522591.1	LY6K	protein_coding	0	NA	NA	NA	NA
ENST00000522604.1	LINC02153	lncRNA	0	NA	NA	NA	NA
ENST00000522622.1	AC025674.2	lncRNA	0	NA	NA	NA	NA
ENST00000522640.1	AC102945.1	lncRNA	0	NA	NA	NA	NA
ENST00000522767.2	AP003548.1	lncRNA	0	NA	NA	NA	NA
ENST00000522771.9	MEG3	lncRNA	0	NA	NA	NA	NA
ENST00000522805.1	AC037441.2	lncRNA	0	NA	NA	NA	NA
ENST00000522863.2	HOXA11-AS	lncRNA	0	NA	NA	NA	NA
ENST00000522956.1	AC008708.2	lncRNA	0	NA	NA	NA	NA
ENST00000522960.1	AL355432.1	lncRNA	0	NA	NA	NA	NA
ENST00000522967.1	AC131254.3	lncRNA	0	NA	NA	NA	NA
ENST00000522970.1	AC007991.4	lncRNA	0	NA	NA	NA	NA
ENST00000522973.1	AC002428.2	lncRNA	0	NA	NA	NA	NA
ENST00000522975.1	AC025437.4	lncRNA	0	NA	NA	NA	NA
ENST00000523002.1	AC105118.1	lncRNA	0	NA	NA	NA	NA
ENST00000523035.1	AC015468.1	lncRNA	0	NA	NA	NA	NA
ENST00000523081.2	AC009630.1	lncRNA	0	NA	NA	NA	NA
ENST00000523083.1	AC015909.2	lncRNA	0	NA	NA	NA	NA
ENST00000523101.1	AC040934.1	lncRNA	0	NA	NA	NA	NA
ENST00000523103.1	LZTS1-AS1	lncRNA	0	NA	NA	NA	NA
ENST00000523110.1	AC105177.1	lncRNA	0	NA	NA	NA	NA
ENST00000523113.5	AC009879.2	protein_coding	0	NA	NA	NA	NA
ENST00000523120.2	ANGPT2	protein_coding	0	NA	NA	NA	NA
ENST00000523121.1	AP001330.2	lncRNA	0	NA	NA	NA	NA
ENST00000523176.1	AC012613.2	lncRNA	0	NA	NA	NA	NA
ENST00000523178.1	AC025437.3	lncRNA	0	NA	NA	NA	NA
ENST00000523217.5	GABRA6	protein_coding	0	NA	NA	NA	NA
ENST00000523226.1	AC107909.1	lncRNA	0	NA	NA	NA	NA
ENST00000523264.1	AC025366.1	lncRNA	0	NA	NA	NA	NA
ENST00000523265.1	AC018953.1	lncRNA	0	NA	NA	NA	NA
ENST00000523317.1	AC105180.1	lncRNA	0	NA	NA	NA	NA
ENST00000523336.2	AF279873.3	lncRNA	0	NA	NA	NA	NA
ENST00000523363.1	AL451137.1	lncRNA	0	NA	NA	NA	NA
ENST00000523365.1	AC009563.1	lncRNA	0	NA	NA	NA	NA
ENST00000523380.5	AC023644.1	lncRNA	0	NA	NA	NA	NA
ENST00000523413.2	AC108482.1	lncRNA	0	NA	NA	NA	NA
ENST00000523442.5	MIR2052HG	lncRNA	0	NA	NA	NA	NA
ENST00000523446.1	LINC01848	lncRNA	0	NA	NA	NA	NA
ENST00000523495.1	AC019270.1	lncRNA	0	NA	NA	NA	NA
ENST00000523496.1	AC015468.3	lncRNA	0	NA	NA	NA	NA
ENST00000523497.1	AC091820.1	lncRNA	0	NA	NA	NA	NA
ENST00000523502.1	AC090987.1	lncRNA	0	NA	NA	NA	NA
ENST00000523507.1	AC138356.3	lncRNA	0	NA	NA	NA	NA
ENST00000523525.1	AC024681.2	lncRNA	0	NA	NA	NA	NA
ENST00000523584.1	AC113386.1	lncRNA	0	NA	NA	NA	NA
ENST00000523602.1	AC078906.1	lncRNA	0	NA	NA	NA	NA
ENST00000523604.1	AC011676.4	lncRNA	0	NA	NA	NA	NA
ENST00000523614.6	BAALC-AS1	lncRNA	0	NA	NA	NA	NA
ENST00000523657.1	AC083841.1	lncRNA	0	NA	NA	NA	NA
ENST00000523658.1	AC018442.2	lncRNA	0	NA	NA	NA	NA
ENST00000523703.1	AC090921.1	lncRNA	0	NA	NA	NA	NA
ENST00000523724.1	AC013644.1	lncRNA	0	NA	NA	NA	NA
ENST00000523733.1	AC026979.1	lncRNA	0	NA	NA	NA	NA
ENST00000523742.1	LINC01947	lncRNA	0	NA	NA	NA	NA
ENST00000523745.1	AC099520.2	lncRNA	0	NA	NA	NA	NA
ENST00000523775.1	AC025370.1	lncRNA	0	NA	NA	NA	NA
ENST00000523781.1	AC008641.1	lncRNA	0	NA	NA	NA	NA
ENST00000523786.5	LINC00968	lncRNA	0	NA	NA	NA	NA
ENST00000523791.1	AP003354.1	lncRNA	0	NA	NA	NA	NA
ENST00000523792.1	AC037486.1	lncRNA	0	NA	NA	NA	NA
ENST00000523840.1	AC091185.1	lncRNA	0	NA	NA	NA	NA
ENST00000523860.5	AC011632.1	lncRNA	0	NA	NA	NA	NA
ENST00000523871.1	AC009812.3	lncRNA	0	NA	NA	NA	NA
ENST00000523881.1	AC090735.1	lncRNA	0	NA	NA	NA	NA
ENST00000523895.1	OSGEPL1-AS1	lncRNA	0	NA	NA	NA	NA
ENST00000523905.5	AC087752.3	lncRNA	0	NA	NA	NA	NA
ENST00000523907.1	AC090539.1	lncRNA	0	NA	NA	NA	NA
ENST00000523945.1	AC010834.2	lncRNA	0	NA	NA	NA	NA
ENST00000523953.5	CA1	protein_coding	0	NA	NA	NA	NA
ENST00000524012.1	AC091163.1	lncRNA	0	NA	NA	NA	NA
ENST00000524073.1	AC114550.3	lncRNA	0	NA	NA	NA	NA
ENST00000524085.2	AC018616.1	lncRNA	0	NA	NA	NA	NA
ENST00000524100.1	AC022973.4	lncRNA	0	NA	NA	NA	NA
ENST00000524132.6	AC090809.1	lncRNA	0	NA	NA	NA	NA
ENST00000524175.1	AC011410.1	lncRNA	0	NA	NA	NA	NA
ENST00000524210.2	THUMPD3-AS1	lncRNA	0	NA	NA	NA	NA
ENST00000524236.2	LINC02237	lncRNA	0	NA	NA	NA	NA
ENST00000524253.1	AC023194.3	lncRNA	0	NA	NA	NA	NA
ENST00000524269.1	AC013509.1	lncRNA	0	NA	NA	NA	NA
ENST00000524275.5	AC104257.1	lncRNA	0	NA	NA	NA	NA
ENST00000524279.1	FANCD2OS	protein_coding	0	NA	NA	NA	NA
ENST00000524287.1	AP001330.1	lncRNA	0	NA	NA	NA	NA
ENST00000524295.5	LINC01933	lncRNA	0	NA	NA	NA	NA
ENST00000524309.1	AC120042.1	lncRNA	0	NA	NA	NA	NA
ENST00000524312.1	AC008619.1	lncRNA	0	NA	NA	NA	NA
ENST00000524337.1	AC132219.1	lncRNA	0	NA	NA	NA	NA
ENST00000524348.1	AC016405.1	lncRNA	0	NA	NA	NA	NA
ENST00000524352.5	SCARA5	protein_coding	0	NA	NA	NA	NA
ENST00000524355.1	AC135166.1	lncRNA	0	NA	NA	NA	NA
ENST00000524360.5	LINC01414	lncRNA	0	NA	NA	NA	NA
ENST00000524369.1	AP003469.2	lncRNA	0	NA	NA	NA	NA
ENST00000524412.1	AC090589.3	lncRNA	0	NA	NA	NA	NA
ENST00000524425.1	AC009646.2	lncRNA	0	NA	NA	NA	NA
ENST00000524453.1	AP003501.1	lncRNA	0	NA	NA	NA	NA
ENST00000524467.1	AP000842.1	lncRNA	0	NA	NA	NA	NA
ENST00000524493.1	AC090138.1	lncRNA	0	NA	NA	NA	NA
ENST00000524499.1	AC109322.1	lncRNA	0	NA	NA	NA	NA
ENST00000524542.2	SSU72P7	protein_coding	0	NA	NA	NA	NA
ENST00000524610.1	AP001831.1	lncRNA	0	NA	NA	NA	NA
ENST00000524707.1	AC013714.1	lncRNA	0	NA	NA	NA	NA
ENST00000524768.1	AP001922.3	lncRNA	0	NA	NA	NA	NA
ENST00000524772.1	AP003100.1	lncRNA	0	NA	NA	NA	NA
ENST00000524808.1	AC067930.2	lncRNA	0	NA	NA	NA	NA
ENST00000524824.1	AC136475.5	lncRNA	0	NA	NA	NA	NA
ENST00000524858.2	ANO3-AS1	lncRNA	0	NA	NA	NA	NA
ENST00000524885.2	AC124301.1	lncRNA	0	NA	NA	NA	NA
ENST00000524929.1	SGK1	protein_coding	0	NA	NA	NA	NA
ENST00000524981.9	CFAP54	protein_coding	0	NA	NA	NA	NA
ENST00000524983.2	DBX1	protein_coding	0	NA	NA	NA	NA
ENST00000525023.1	AC233992.1	lncRNA	0	NA	NA	NA	NA
ENST00000525043.4	C8orf49	lncRNA	0	NA	NA	NA	NA
ENST00000525133.2	AL078612.2	lncRNA	0	NA	NA	NA	NA
ENST00000525144.7	KIRREL3	protein_coding	0	NA	NA	NA	NA
ENST00000525166.5	FAT3	protein_coding	0	NA	NA	NA	NA
ENST00000525233.1	FAR1-IT1	lncRNA	0	NA	NA	NA	NA
ENST00000525260.5	AP000757.1	lncRNA	0	NA	NA	NA	NA
ENST00000525309.1	AC090159.1	lncRNA	0	NA	NA	NA	NA
ENST00000525320.2	AC113192.2	lncRNA	0	NA	NA	NA	NA
ENST00000525376.1	AF186192.1	lncRNA	0	NA	NA	NA	NA
ENST00000525380.1	SCGB2A2	protein_coding	0	NA	NA	NA	NA
ENST00000525424.1	AL050327.1	lncRNA	0	NA	NA	NA	NA
ENST00000525436.1	WT1-AS	lncRNA	0	NA	NA	NA	NA
ENST00000525512.2	AC100768.1	lncRNA	0	NA	NA	NA	NA
ENST00000525523.1	AC055860.1	lncRNA	0	NA	NA	NA	NA
ENST00000525556.1	AC022182.2	lncRNA	0	NA	NA	NA	NA
ENST00000525573.2	AL138812.1	lncRNA	0	NA	NA	NA	NA
ENST00000525575.1	AC093496.1	lncRNA	0	NA	NA	NA	NA
ENST00000525578.1	MRVI1-AS1	lncRNA	0	NA	NA	NA	NA
ENST00000525590.2	GOLGA8G	protein_coding	0	NA	NA	NA	NA
ENST00000525594.1	AP002812.2	lncRNA	0	NA	NA	NA	NA
ENST00000525706.1	ETS1-AS1	lncRNA	0	NA	NA	NA	NA
ENST00000525716.2	AP003486.1	lncRNA	0	NA	NA	NA	NA
ENST00000525748.5	SLC6A5	protein_coding	0	NA	NA	NA	NA
ENST00000525758.1	AC111188.1	lncRNA	0	NA	NA	NA	NA
ENST00000525829.1	FAM66A	lncRNA	0	NA	NA	NA	NA
ENST00000525867.1	AF131216.3	lncRNA	0	NA	NA	NA	NA
ENST00000525893.1	AC138230.1	lncRNA	0	NA	NA	NA	NA
ENST00000525926.1	AC103855.1	lncRNA	0	NA	NA	NA	NA
ENST00000525941.1	AP006621.3	lncRNA	0	NA	NA	NA	NA
ENST00000525984.2	AP003063.2	lncRNA	0	NA	NA	NA	NA
ENST00000526036.1	AP001372.2	lncRNA	0	NA	NA	NA	NA
ENST00000526041.1	AP003123.1	lncRNA	0	NA	NA	NA	NA
ENST00000526091.1	AP002957.1	lncRNA	0	NA	NA	NA	NA
ENST00000526131.1	AP004247.2	lncRNA	0	NA	NA	NA	NA
ENST00000526186.1	AP001107.5	lncRNA	0	NA	NA	NA	NA
ENST00000526216.1	COLCA2	protein_coding	0	NA	NA	NA	NA
ENST00000526220.1	AC087276.2	lncRNA	0	NA	NA	NA	NA
ENST00000526235.1	AF233439.2	lncRNA	0	NA	NA	NA	NA
ENST00000526377.1	AP000911.2	lncRNA	0	NA	NA	NA	NA
ENST00000526388.2	LINC00958	lncRNA	0	NA	NA	NA	NA
ENST00000526411.1	AL355310.3	lncRNA	0	NA	NA	NA	NA
ENST00000526431.1	AC137894.1	lncRNA	0	NA	NA	NA	NA
ENST00000526438.5	DEFB134	protein_coding	0	NA	NA	NA	NA
ENST00000526448.1	GRM5-AS1	lncRNA	0	NA	NA	NA	NA
ENST00000526453.1	AP003392.4	lncRNA	0	NA	NA	NA	NA
ENST00000526455.1	AC023442.2	lncRNA	0	NA	NA	NA	NA
ENST00000526470.1	AC068389.1	lncRNA	0	NA	NA	NA	NA
ENST00000526487.6	AP000880.1	lncRNA	0	NA	NA	NA	NA
ENST00000526520.5	NPIPA3	protein_coding	0	NA	NA	NA	NA
ENST00000526554.1	AC021713.1	lncRNA	0	NA	NA	NA	NA
ENST00000526566.2	AL354813.1	lncRNA	0	NA	NA	NA	NA
ENST00000526612.1	AC136475.2	lncRNA	0	NA	NA	NA	NA
ENST00000526616.1	AC025300.1	lncRNA	0	NA	NA	NA	NA
ENST00000526623.2	AP003068.2	lncRNA	0	NA	NA	NA	NA
ENST00000526635.2	RAD51-AS1	lncRNA	0	NA	NA	NA	NA
ENST00000526646.1	AC116456.1	lncRNA	0	NA	NA	NA	NA
ENST00000526648.2	AF131215.4	lncRNA	0	NA	NA	NA	NA
ENST00000526655.1	AP001107.6	lncRNA	0	NA	NA	NA	NA
ENST00000526704.6	LINC01001	lncRNA	0	NA	NA	NA	NA
ENST00000526712.1	MOGAT2	protein_coding	0	NA	NA	NA	NA
ENST00000526730.1	AP003032.1	lncRNA	0	NA	NA	NA	NA
ENST00000526741.1	AP002768.1	lncRNA	0	NA	NA	NA	NA
ENST00000526840.1	AP002759.1	lncRNA	0	NA	NA	NA	NA
ENST00000526867.1	AC023946.1	lncRNA	0	NA	NA	NA	NA
ENST00000526897.1	AP002807.1	lncRNA	0	NA	NA	NA	NA
ENST00000526901.1	AC011853.2	lncRNA	0	NA	NA	NA	NA
ENST00000526922.1	AC123788.1	lncRNA	0	NA	NA	NA	NA
ENST00000526935.1	AC107886.1	lncRNA	0	NA	NA	NA	NA
ENST00000526947.1	AC084083.1	lncRNA	0	NA	NA	NA	NA
ENST00000526976.1	AP003110.1	lncRNA	0	NA	NA	NA	NA
ENST00000527012.1	AP002812.3	lncRNA	0	NA	NA	NA	NA
ENST00000527030.1	AP003086.3	lncRNA	0	NA	NA	NA	NA
ENST00000527035.1	AL354919.2	lncRNA	0	NA	NA	NA	NA
ENST00000527067.1	ZNF252P-AS1	lncRNA	0	NA	NA	NA	NA
ENST00000527092.5	AP002748.3	lncRNA	0	NA	NA	NA	NA
ENST00000527100.1	AP000755.1	lncRNA	0	NA	NA	NA	NA
ENST00000527135.1	AC087783.1	lncRNA	0	NA	NA	NA	NA
ENST00000527191.1	AC091564.2	lncRNA	0	NA	NA	NA	NA
ENST00000527209.1	AC010624.1	lncRNA	0	NA	NA	NA	NA
ENST00000527246.3	PBOV1	protein_coding	0	NA	NA	NA	NA
ENST00000527285.1	AC103974.1	lncRNA	0	NA	NA	NA	NA
ENST00000527314.1	AP000785.1	lncRNA	0	NA	NA	NA	NA
ENST00000527318.1	AC103843.1	lncRNA	0	NA	NA	NA	NA
ENST00000527332.1	AP003122.2	lncRNA	0	NA	NA	NA	NA
ENST00000527345.1	AP002428.1	lncRNA	0	NA	NA	NA	NA
ENST00000527353.1	PIGY	protein_coding	0	NA	NA	NA	NA
ENST00000527364.2	AP000793.1	lncRNA	0	NA	NA	NA	NA
ENST00000527398.1	AC091564.3	lncRNA	0	NA	NA	NA	NA
ENST00000527434.1	WASIR2	lncRNA	0	NA	NA	NA	NA
ENST00000527440.1	AP001547.1	lncRNA	0	NA	NA	NA	NA
ENST00000527443.1	AC104237.1	lncRNA	0	NA	NA	NA	NA
ENST00000527482.2	GLYATL1B	protein_coding	0	NA	NA	NA	NA
ENST00000527518.1	GAU1	lncRNA	0	NA	NA	NA	NA
ENST00000527528.1	AP003066.1	lncRNA	0	NA	NA	NA	NA
ENST00000527550.1	AP000893.2	lncRNA	0	NA	NA	NA	NA
ENST00000527562.1	AC007876.1	lncRNA	0	NA	NA	NA	NA
ENST00000527564.1	AP001816.1	lncRNA	0	NA	NA	NA	NA
ENST00000527565.1	AC044810.3	lncRNA	0	NA	NA	NA	NA
ENST00000527579.1	AC105219.3	lncRNA	0	NA	NA	NA	NA
ENST00000527604.1	AL020996.2	protein_coding	0	NA	NA	NA	NA
ENST00000527620.5	AP006284.1	lncRNA	0	NA	NA	NA	NA
ENST00000527672.1	AC022182.1	lncRNA	0	NA	NA	NA	NA
ENST00000527727.1	AC090124.1	lncRNA	0	NA	NA	NA	NA
ENST00000527770.1	AC073172.2	lncRNA	0	NA	NA	NA	NA
ENST00000527789.1	AP003068.3	lncRNA	0	NA	NA	NA	NA
ENST00000527799.1	AC131934.1	lncRNA	0	NA	NA	NA	NA
ENST00000527803.1	AP001922.5	lncRNA	0	NA	NA	NA	NA
ENST00000527818.1	AP000708.1	lncRNA	0	NA	NA	NA	NA
ENST00000527831.1	AL136309.4	lncRNA	0	NA	NA	NA	NA
ENST00000527847.5	AC044810.2	lncRNA	0	NA	NA	NA	NA
ENST00000527908.1	AC105219.2	lncRNA	0	NA	NA	NA	NA
ENST00000527937.1	PKD1L2	polymorphic_pseudogene	0	NA	NA	NA	NA
ENST00000527970.1	AC127526.2	lncRNA	0	NA	NA	NA	NA
ENST00000527978.1	CSRP3-AS1	lncRNA	0	NA	NA	NA	NA
ENST00000527984.1	AL137224.1	lncRNA	0	NA	NA	NA	NA
ENST00000528000.1	AP006437.1	lncRNA	0	NA	NA	NA	NA
ENST00000528075.1	AP003119.2	lncRNA	0	NA	NA	NA	NA
ENST00000528133.1	AP000873.4	lncRNA	0	NA	NA	NA	NA
ENST00000528139.1	AC120036.4	lncRNA	0	NA	NA	NA	NA
ENST00000528183.1	AC010768.4	lncRNA	0	NA	NA	NA	NA
ENST00000528210.1	AL355075.1	lncRNA	0	NA	NA	NA	NA
ENST00000528226.1	AC087521.3	lncRNA	0	NA	NA	NA	NA
ENST00000528233.1	RSF1-IT1	lncRNA	0	NA	NA	NA	NA
ENST00000528326.5	AC009652.1	lncRNA	0	NA	NA	NA	NA
ENST00000528337.2	WAC-AS1	lncRNA	0	NA	NA	NA	NA
ENST00000528368.3	C1QTNF5	protein_coding	0	NA	NA	NA	NA
ENST00000528386.3	NANOGP8	protein_coding	0	NA	NA	NA	NA
ENST00000528390.1	LINC02687	lncRNA	0	NA	NA	NA	NA
ENST00000528407.1	AC087623.1	lncRNA	0	NA	NA	NA	NA
ENST00000528445.1	AC103855.3	lncRNA	0	NA	NA	NA	NA
ENST00000528446.1	ARMS2	protein_coding	0	NA	NA	NA	NA
ENST00000528480.1	AC024475.1	lncRNA	0	NA	NA	NA	NA
ENST00000528496.1	AP003063.1	lncRNA	0	NA	NA	NA	NA
ENST00000528507.1	AP003555.2	lncRNA	0	NA	NA	NA	NA
ENST00000528514.1	AC145124.1	lncRNA	0	NA	NA	NA	NA
ENST00000528520.1	AP006259.1	lncRNA	0	NA	NA	NA	NA
ENST00000528607.1	AP002336.2	lncRNA	0	NA	NA	NA	NA
ENST00000528614.1	AP002008.3	lncRNA	0	NA	NA	NA	NA
ENST00000528650.1	AP001107.2	lncRNA	0	NA	NA	NA	NA
ENST00000528660.1	AP001528.2	lncRNA	0	NA	NA	NA	NA
ENST00000528701.6	AC006299.1	lncRNA	0	NA	NA	NA	NA
ENST00000528717.1	AP001830.1	lncRNA	0	NA	NA	NA	NA
ENST00000528726.1	NAV2-AS5	lncRNA	0	NA	NA	NA	NA
ENST00000528792.1	AC013549.3	lncRNA	0	NA	NA	NA	NA
ENST00000528869.1	CD44-AS1	lncRNA	0	NA	NA	NA	NA
ENST00000528872.1	AL137804.1	lncRNA	0	NA	NA	NA	NA
ENST00000528876.1	AP001318.2	lncRNA	0	NA	NA	NA	NA
ENST00000528880.2	HCAR3	protein_coding	0	NA	NA	NA	NA
ENST00000528885.1	AP002893.1	lncRNA	0	NA	NA	NA	NA
ENST00000529032.5	EMSY	protein_coding	0	NA	NA	NA	NA
ENST00000529167.5	C11orf88	protein_coding	0	NA	NA	NA	NA
ENST00000529219.1	AC109635.2	lncRNA	0	NA	NA	NA	NA
ENST00000529247.1	AC067930.1	lncRNA	0	NA	NA	NA	NA
ENST00000529249.5	PRKAG3	protein_coding	0	NA	NA	NA	NA
ENST00000529282.1	LINC01499	lncRNA	0	NA	NA	NA	NA
ENST00000529298.1	AP002340.1	lncRNA	0	NA	NA	NA	NA
ENST00000529304.1	AP001972.2	lncRNA	0	NA	NA	NA	NA
ENST00000529314.2	AC108471.2	lncRNA	0	NA	NA	NA	NA
ENST00000529323.1	RRM1-AS1	lncRNA	0	NA	NA	NA	NA
ENST00000529369.1	AP002387.2	lncRNA	0	NA	NA	NA	NA
ENST00000529377.1	AC084125.3	lncRNA	0	NA	NA	NA	NA
ENST00000529411.1	AP000781.2	protein_coding	0	NA	NA	NA	NA
ENST00000529417.1	AP001999.2	lncRNA	0	NA	NA	NA	NA
ENST00000529419.2	RASSF10	protein_coding	0	NA	NA	NA	NA
ENST00000529559.1	USP17L1	protein_coding	0	NA	NA	NA	NA
ENST00000529564.1	AC135050.2	protein_coding	0	NA	NA	NA	NA
ENST00000529656.1	RSF1-IT2	lncRNA	0	NA	NA	NA	NA
ENST00000529694.6	KCNJ5	protein_coding	0	NA	NA	NA	NA
ENST00000529743.2	AC105219.4	lncRNA	0	NA	NA	NA	NA
ENST00000529841.5	AP001781.1	lncRNA	0	NA	NA	NA	NA
ENST00000529883.1	AC091053.1	lncRNA	0	NA	NA	NA	NA
ENST00000529902.2	LINC01588	lncRNA	0	NA	NA	NA	NA
ENST00000529961.1	AC022762.1	lncRNA	0	NA	NA	NA	NA
ENST00000530000.1	AL138889.1	lncRNA	0	NA	NA	NA	NA
ENST00000530039.1	AC104241.1	lncRNA	0	NA	NA	NA	NA
ENST00000530042.1	AC087276.3	lncRNA	0	NA	NA	NA	NA
ENST00000530045.5	AP000446.1	lncRNA	0	NA	NA	NA	NA
ENST00000530049.1	AC116021.1	lncRNA	0	NA	NA	NA	NA
ENST00000530128.5	HTN3	protein_coding	0	NA	NA	NA	NA
ENST00000530162.2	OR4D10	protein_coding	0	NA	NA	NA	NA
ENST00000530190.1	AP002498.1	lncRNA	0	NA	NA	NA	NA
ENST00000530194.1	AC079089.1	lncRNA	0	NA	NA	NA	NA
ENST00000530198.1	AP000941.1	lncRNA	0	NA	NA	NA	NA
ENST00000530248.2	AF131215.5	lncRNA	0	NA	NA	NA	NA
ENST00000530249.1	AC107973.1	lncRNA	0	NA	NA	NA	NA
ENST00000530283.1	AP002008.1	lncRNA	0	NA	NA	NA	NA
ENST00000530328.5	NPIPA2	protein_coding	0	NA	NA	NA	NA
ENST00000530350.2	AC108136.1	lncRNA	0	NA	NA	NA	NA
ENST00000530389.1	AC110058.1	lncRNA	0	NA	NA	NA	NA
ENST00000530422.1	SCARNA9	lncRNA	0	NA	NA	NA	NA
ENST00000530443.3	OR52I1	protein_coding	0	NA	NA	NA	NA
ENST00000530447.4	USP17L7	protein_coding	0	NA	NA	NA	NA
ENST00000530464.2	UBTFL1	protein_coding	0	NA	NA	NA	NA
ENST00000530479.1	AL139349.1	lncRNA	0	NA	NA	NA	NA
ENST00000530484.1	USP17L3	protein_coding	0	NA	NA	NA	NA
ENST00000530497.1	GRIA4	protein_coding	0	NA	NA	NA	NA
ENST00000530510.1	AP001372.3	lncRNA	0	NA	NA	NA	NA
ENST00000530512.3	AC009163.1	lncRNA	0	NA	NA	NA	NA
ENST00000530525.1	AP000879.2	lncRNA	0	NA	NA	NA	NA
ENST00000530550.1	AP001972.4	lncRNA	0	NA	NA	NA	NA
ENST00000530583.1	LINC00167	lncRNA	0	NA	NA	NA	NA
ENST00000530595.1	AP000662.1	lncRNA	0	NA	NA	NA	NA
ENST00000530600.1	AC067930.3	lncRNA	0	NA	NA	NA	NA
ENST00000530635.1	FGF12-AS1	lncRNA	0	NA	NA	NA	NA
ENST00000530663.1	AC103796.1	lncRNA	0	NA	NA	NA	NA
ENST00000530725.6	LINC01301	lncRNA	0	NA	NA	NA	NA
ENST00000530733.1	AP000907.2	lncRNA	0	NA	NA	NA	NA
ENST00000530810.1	OR52B2	protein_coding	0	NA	NA	NA	NA
ENST00000530837.1	AC107882.1	lncRNA	0	NA	NA	NA	NA
ENST00000530842.2	AP002992.1	lncRNA	0	NA	NA	NA	NA
ENST00000530861.5	BDNF	protein_coding	0	NA	NA	NA	NA
ENST00000530897.1	TOLLIP-AS1	lncRNA	0	NA	NA	NA	NA
ENST00000530918.2	AP003396.3	lncRNA	0	NA	NA	NA	NA
ENST00000530960.1	AC090791.1	lncRNA	0	NA	NA	NA	NA
ENST00000530963.1	AC107884.2	lncRNA	0	NA	NA	NA	NA
ENST00000530972.1	AP002812.5	lncRNA	0	NA	NA	NA	NA
ENST00000531002.2	MPPED2-AS1	lncRNA	0	NA	NA	NA	NA
ENST00000531074.1	AP001931.1	protein_coding	0	NA	NA	NA	NA
ENST00000531087.1	AP003392.1	lncRNA	0	NA	NA	NA	NA
ENST00000531111.1	AC132192.1	lncRNA	0	NA	NA	NA	NA
ENST00000531136.1	AC013762.1	lncRNA	0	NA	NA	NA	NA
ENST00000531155.1	AP001266.1	lncRNA	0	NA	NA	NA	NA
ENST00000531215.1	AP003168.2	lncRNA	0	NA	NA	NA	NA
ENST00000531225.1	AC233992.2	protein_coding	0	NA	NA	NA	NA
ENST00000531241.1	AP000866.5	lncRNA	0	NA	NA	NA	NA
ENST00000531268.1	AC134775.1	lncRNA	0	NA	NA	NA	NA
ENST00000531276.1	AP000640.2	lncRNA	0	NA	NA	NA	NA
ENST00000531288.1	AC239802.1	lncRNA	0	NA	NA	NA	NA
ENST00000531305.1	ALG9-IT1	lncRNA	0	NA	NA	NA	NA
ENST00000531347.1	LINC02584	lncRNA	0	NA	NA	NA	NA
ENST00000531349.5	ANO1	protein_coding	0	NA	NA	NA	NA
ENST00000531363.1	BBOX1-AS1	lncRNA	0	NA	NA	NA	NA
ENST00000531379.1	AC068389.3	lncRNA	0	NA	NA	NA	NA
ENST00000531414.1	AP003128.1	lncRNA	0	NA	NA	NA	NA
ENST00000531426.1	AP002336.1	lncRNA	0	NA	NA	NA	NA
ENST00000531454.1	AP005436.1	lncRNA	0	NA	NA	NA	NA
ENST00000531479.1	AC068733.1	lncRNA	0	NA	NA	NA	NA
ENST00000531481.1	CCDC73	protein_coding	0	NA	NA	NA	NA
ENST00000531538.1	AP000785.2	lncRNA	0	NA	NA	NA	NA
ENST00000531549.1	AF131215.2	lncRNA	0	NA	NA	NA	NA
ENST00000531559.1	LINC02547	lncRNA	0	NA	NA	NA	NA
ENST00000531565.1	AC105219.1	lncRNA	0	NA	NA	NA	NA
ENST00000531609.1	LINC02324	lncRNA	0	NA	NA	NA	NA
ENST00000531661.1	AL354920.1	lncRNA	0	NA	NA	NA	NA
ENST00000531702.1	Z97989.1	lncRNA	0	NA	NA	NA	NA
ENST00000531710.1	AP001775.2	lncRNA	0	NA	NA	NA	NA
ENST00000531715.5	AP003557.1	lncRNA	0	NA	NA	NA	NA
ENST00000531730.1	AC067930.4	lncRNA	0	NA	NA	NA	NA
ENST00000531798.1	AC099687.1	lncRNA	0	NA	NA	NA	NA
ENST00000531827.2	AP001528.1	lncRNA	0	NA	NA	NA	NA
ENST00000531846.1	AP003969.1	lncRNA	0	NA	NA	NA	NA
ENST00000531869.1	AP000873.3	lncRNA	0	NA	NA	NA	NA
ENST00000531886.1	AP003392.3	lncRNA	0	NA	NA	NA	NA
ENST00000531894.5	AC009022.1	lncRNA	0	NA	NA	NA	NA
ENST00000531906.5	AP001372.1	lncRNA	0	NA	NA	NA	NA
ENST00000531918.1	AP001652.1	lncRNA	0	NA	NA	NA	NA
ENST00000531945.1	OR10S1	protein_coding	0	NA	NA	NA	NA
ENST00000531962.2	AL035078.1	lncRNA	0	NA	NA	NA	NA
ENST00000531966.1	AC009656.1	lncRNA	0	NA	NA	NA	NA
ENST00000532002.2	AP000802.1	lncRNA	0	NA	NA	NA	NA
ENST00000532061.2	MUC5B-AS1	lncRNA	0	NA	NA	NA	NA
ENST00000532068.1	AC044839.3	lncRNA	0	NA	NA	NA	NA
ENST00000532109.1	AP003715.1	lncRNA	0	NA	NA	NA	NA
ENST00000532153.1	AP003393.1	lncRNA	0	NA	NA	NA	NA
ENST00000532191.2	AC091564.7	lncRNA	0	NA	NA	NA	NA
ENST00000532199.1	AC023442.3	lncRNA	0	NA	NA	NA	NA
ENST00000532213.2	AL161668.4	lncRNA	0	NA	NA	NA	NA
ENST00000532226.1	TRAF3IP2-AS1	lncRNA	0	NA	NA	NA	NA
ENST00000532242.2	AC087379.2	lncRNA	0	NA	NA	NA	NA
ENST00000532258.1	GLYATL2	protein_coding	0	NA	NA	NA	NA
ENST00000532274.5	AP001803.2	lncRNA	0	NA	NA	NA	NA
ENST00000532296.1	AC004923.4	lncRNA	0	NA	NA	NA	NA
ENST00000532335.5	RAET1E	protein_coding	0	NA	NA	NA	NA
ENST00000532405.5	SLC24A4	protein_coding	0	NA	NA	NA	NA
ENST00000532411.2	OR56A5	protein_coding	0	NA	NA	NA	NA
ENST00000532422.1	AP001001.1	lncRNA	0	NA	NA	NA	NA
ENST00000532434.5	NELL1	protein_coding	0	NA	NA	NA	NA
ENST00000532453.1	AF131215.3	lncRNA	0	NA	NA	NA	NA
ENST00000532454.1	OVOL1-AS1	lncRNA	0	NA	NA	NA	NA
ENST00000532473.1	AC008750.1	lncRNA	0	NA	NA	NA	NA
ENST00000532515.1	AL157756.1	lncRNA	0	NA	NA	NA	NA
ENST00000532524.1	AC010768.2	lncRNA	0	NA	NA	NA	NA
ENST00000532530.1	AP003498.2	lncRNA	0	NA	NA	NA	NA
ENST00000532553.1	AP001922.6	lncRNA	0	NA	NA	NA	NA
ENST00000532597.6	AP001267.3	lncRNA	0	NA	NA	NA	NA
ENST00000532619.1	AP001267.2	lncRNA	0	NA	NA	NA	NA
ENST00000532620.5	TSGA10IP	protein_coding	0	NA	NA	NA	NA
ENST00000532688.1	AC008750.2	lncRNA	0	NA	NA	NA	NA
ENST00000532766.1	AC084125.2	lncRNA	0	NA	NA	NA	NA
ENST00000532798.2	CCDC179	protein_coding	0	NA	NA	NA	NA
ENST00000532845.2	FAM111A-DT	lncRNA	0	NA	NA	NA	NA
ENST00000532866.1	AP001893.1	lncRNA	0	NA	NA	NA	NA
ENST00000532874.1	NAV2-AS4	lncRNA	0	NA	NA	NA	NA
ENST00000532917.2	CD3G	protein_coding	0	NA	NA	NA	NA
ENST00000532946.1	AP006621.1	lncRNA	0	NA	NA	NA	NA
ENST00000532961.2	AP002765.1	lncRNA	0	NA	NA	NA	NA
ENST00000532973.2	AC084838.1	lncRNA	0	NA	NA	NA	NA
ENST00000533002.1	AC084859.1	lncRNA	0	NA	NA	NA	NA
ENST00000533033.2	AP000842.2	lncRNA	0	NA	NA	NA	NA
ENST00000533122.3	TRIM64	protein_coding	0	NA	NA	NA	NA
ENST00000533218.1	AC068385.1	lncRNA	0	NA	NA	NA	NA
ENST00000533253.1	AP003390.1	lncRNA	0	NA	NA	NA	NA
ENST00000533287.1	AP001107.7	lncRNA	0	NA	NA	NA	NA
ENST00000533344.1	AC091047.1	lncRNA	0	NA	NA	NA	NA
ENST00000533378.1	AP001318.1	lncRNA	0	NA	NA	NA	NA
ENST00000533390.6	AP004608.1	lncRNA	0	NA	NA	NA	NA
ENST00000533405.1	AC069185.1	lncRNA	0	NA	NA	NA	NA
ENST00000533448.1	CALCB	protein_coding	0	NA	NA	NA	NA
ENST00000533467.1	TAS2R46	protein_coding	0	NA	NA	NA	NA
ENST00000533490.6	ZAR1L	protein_coding	0	NA	NA	NA	NA
ENST00000533551.5	PRKY	protein_coding	0	NA	NA	NA	NA
ENST00000533558.5	CYB5R2	protein_coding	0	NA	NA	NA	NA
ENST00000533576.1	AP001107.4	lncRNA	0	NA	NA	NA	NA
ENST00000533591.1	AC090092.1	lncRNA	0	NA	NA	NA	NA
ENST00000533605.5	PRG2	protein_coding	0	NA	NA	NA	NA
ENST00000533615.1	FAM66E	lncRNA	0	NA	NA	NA	NA
ENST00000533638.2	NCAM1-AS1	lncRNA	0	NA	NA	NA	NA
ENST00000533659.1	AC011092.2	lncRNA	0	NA	NA	NA	NA
ENST00000533697.1	AP003032.2	lncRNA	0	NA	NA	NA	NA
ENST00000533740.1	AP002815.1	lncRNA	0	NA	NA	NA	NA
ENST00000533783.2	CSRP3	protein_coding	0	NA	NA	NA	NA
ENST00000533812.6	LINC02551	lncRNA	0	NA	NA	NA	NA
ENST00000533822.1	ZNF503-AS1	lncRNA	0	NA	NA	NA	NA
ENST00000533859.1	OPCML-IT1	lncRNA	0	NA	NA	NA	NA
ENST00000533886.1	AP000944.1	lncRNA	0	NA	NA	NA	NA
ENST00000533938.1	AP006621.2	lncRNA	0	NA	NA	NA	NA
ENST00000533942.2	AC090592.1	lncRNA	0	NA	NA	NA	NA
ENST00000533964.1	PTPRJ-AS1	lncRNA	0	NA	NA	NA	NA
ENST00000533971.2	CRYAB	protein_coding	0	NA	NA	NA	NA
ENST00000533978.1	AC027018.1	lncRNA	0	NA	NA	NA	NA
ENST00000534006.1	AC234917.1	lncRNA	0	NA	NA	NA	NA
ENST00000534068.1	AC100768.2	lncRNA	0	NA	NA	NA	NA
ENST00000534086.1	AP003555.3	lncRNA	0	NA	NA	NA	NA
ENST00000534094.1	NPIPA5	protein_coding	0	NA	NA	NA	NA
ENST00000534100.1	HSPB2-C11orf52	protein_coding	0	NA	NA	NA	NA
ENST00000534111.5	TMPRSS4	protein_coding	0	NA	NA	NA	NA
ENST00000534123.5	STRA6LP	lncRNA	0	NA	NA	NA	NA
ENST00000534135.6	LINC01495	lncRNA	0	NA	NA	NA	NA
ENST00000534165.1	AC090625.2	lncRNA	0	NA	NA	NA	NA
ENST00000534261.3	SIGLEC5	protein_coding	0	NA	NA	NA	NA
ENST00000534271.1	AC136475.4	lncRNA	0	NA	NA	NA	NA
ENST00000534291.1	AC127526.1	lncRNA	0	NA	NA	NA	NA
ENST00000534348.5	NEDD8-MDP1	protein_coding	0	NA	NA	NA	NA
ENST00000534354.1	AP003031.1	lncRNA	0	NA	NA	NA	NA
ENST00000534420.1	AC110275.1	protein_coding	0	NA	NA	NA	NA
ENST00000534431.1	AL049629.1	lncRNA	0	NA	NA	NA	NA
ENST00000534505.1	AP001266.2	lncRNA	0	NA	NA	NA	NA
ENST00000534587.1	SPON1-AS1	lncRNA	0	NA	NA	NA	NA
ENST00000534594.1	AL136146.2	lncRNA	0	NA	NA	NA	NA
ENST00000534604.1	AC018716.1	lncRNA	0	NA	NA	NA	NA
ENST00000534757.1	LINC00678	lncRNA	0	NA	NA	NA	NA
ENST00000534827.5	AC123777.1	lncRNA	0	NA	NA	NA	NA
ENST00000534904.2	AP002518.1	lncRNA	0	NA	NA	NA	NA
ENST00000534909.2	OTX2-AS1	lncRNA	0	NA	NA	NA	NA
ENST00000534968.5	CD84	protein_coding	0	NA	NA	NA	NA
ENST00000534988.1	AP001453.1	lncRNA	0	NA	NA	NA	NA
ENST00000534991.3	URB1-AS1	lncRNA	0	NA	NA	NA	NA
ENST00000535066.1	AC022367.1	lncRNA	0	NA	NA	NA	NA
ENST00000535199.5	AP000688.1	lncRNA	0	NA	NA	NA	NA
ENST00000535242.1	AC138466.1	lncRNA	0	NA	NA	NA	NA
ENST00000535247.1	AC025252.1	lncRNA	0	NA	NA	NA	NA
ENST00000535363.1	AC027277.1	lncRNA	0	NA	NA	NA	NA
ENST00000535370.1	AC078925.1	lncRNA	0	NA	NA	NA	NA
ENST00000535372.1	SOD2-OT1	lncRNA	0	NA	NA	NA	NA
ENST00000535487.1	LINC02419	lncRNA	0	NA	NA	NA	NA
ENST00000535490.2	CXorf49	protein_coding	0	NA	NA	NA	NA
ENST00000535540.1	KLRF2	protein_coding	0	NA	NA	NA	NA
ENST00000535549.5	ETS1	protein_coding	0	NA	NA	NA	NA
ENST00000535720.1	AC069234.2	lncRNA	0	NA	NA	NA	NA
ENST00000535755.1	AC129102.1	lncRNA	0	NA	NA	NA	NA
ENST00000535759.1	TPRX1	protein_coding	0	NA	NA	NA	NA
ENST00000535806.1	AC025576.2	lncRNA	0	NA	NA	NA	NA
ENST00000535817.1	AP001160.1	lncRNA	0	NA	NA	NA	NA
ENST00000535842.5	TTLL9	protein_coding	0	NA	NA	NA	NA
ENST00000535880.2	TRDV3	TR_V_gene	0	NA	NA	NA	NA
ENST00000535911.1	LINC02598	lncRNA	0	NA	NA	NA	NA
ENST00000535913.2	SLC12A5-AS1	lncRNA	0	NA	NA	NA	NA
ENST00000535914.1	AC022509.3	lncRNA	0	NA	NA	NA	NA
ENST00000535922.1	RPS6KB2-AS1	lncRNA	0	NA	NA	NA	NA
ENST00000535976.1	CLIP1-AS1	lncRNA	0	NA	NA	NA	NA
ENST00000536009.1	AC084880.2	lncRNA	0	NA	NA	NA	NA
ENST00000536317.5	AC009509.1	lncRNA	0	NA	NA	NA	NA
ENST00000536405.5	DKFZP434K028	lncRNA	0	NA	NA	NA	NA
ENST00000536412.1	AC078889.1	lncRNA	0	NA	NA	NA	NA
ENST00000536455.1	AC025576.1	lncRNA	0	NA	NA	NA	NA
ENST00000536492.1	AC007450.1	lncRNA	0	NA	NA	NA	NA
ENST00000536498.5	SEBOX	protein_coding	0	NA	NA	NA	NA
ENST00000536512.1	AC135388.1	lncRNA	0	NA	NA	NA	NA
ENST00000536588.1	AC005832.4	protein_coding	0	NA	NA	NA	NA
ENST00000536621.5	MUC12	protein_coding	0	NA	NA	NA	NA
ENST00000536666.1	LINC02398	lncRNA	0	NA	NA	NA	NA
ENST00000536735.1	AL132708.1	lncRNA	0	NA	NA	NA	NA
ENST00000536736.5	LOXHD1	protein_coding	0	NA	NA	NA	NA
ENST00000536786.1	AC087318.1	lncRNA	0	NA	NA	NA	NA
ENST00000536835.2	AC022613.1	lncRNA	0	NA	NA	NA	NA
ENST00000536896.2	AL020996.1	lncRNA	0	NA	NA	NA	NA
ENST00000536898.5	LINC01531	lncRNA	0	NA	NA	NA	NA
ENST00000536931.1	AC087242.1	lncRNA	0	NA	NA	NA	NA
ENST00000536933.1	AC003982.1	lncRNA	0	NA	NA	NA	NA
ENST00000536949.1	AC019209.3	lncRNA	0	NA	NA	NA	NA
ENST00000536984.6	CDH7	protein_coding	0	NA	NA	NA	NA
ENST00000537019.5	AP003717.1	lncRNA	0	NA	NA	NA	NA
ENST00000537170.1	AP000721.2	lncRNA	0	NA	NA	NA	NA
ENST00000537181.1	AC004672.2	lncRNA	0	NA	NA	NA	NA
ENST00000537192.1	AC006206.2	lncRNA	0	NA	NA	NA	NA
ENST00000537239.2	AL513165.2	protein_coding	0	NA	NA	NA	NA
ENST00000537262.1	AC135586.2	lncRNA	0	NA	NA	NA	NA
ENST00000537269.1	MIR200CHG	lncRNA	0	NA	NA	NA	NA
ENST00000537280.2	LINC02414	lncRNA	0	NA	NA	NA	NA
ENST00000537293.1	AC084819.1	lncRNA	0	NA	NA	NA	NA
ENST00000537295.1	AC007406.3	lncRNA	0	NA	NA	NA	NA
ENST00000537327.1	AC022081.1	lncRNA	0	NA	NA	NA	NA
ENST00000537346.1	DENND5B-AS1	lncRNA	0	NA	NA	NA	NA
ENST00000537353.2	MIR4800	miRNA	0	NA	NA	NA	NA
ENST00000537365.1	PLA2G7	protein_coding	0	NA	NA	NA	NA
ENST00000537514.1	AC021054.1	lncRNA	0	NA	NA	NA	NA
ENST00000537592.6	SALL3	protein_coding	0	NA	NA	NA	NA
ENST00000537616.1	AC010186.3	lncRNA	0	NA	NA	NA	NA
ENST00000537720.1	AC148477.1	lncRNA	0	NA	NA	NA	NA
ENST00000537724.1	AC055720.2	lncRNA	0	NA	NA	NA	NA
ENST00000537727.1	AP002892.1	lncRNA	0	NA	NA	NA	NA
ENST00000537762.2	AC148477.2	lncRNA	0	NA	NA	NA	NA
ENST00000537819.2	RF00017	misc_RNA	0	NA	NA	NA	NA
ENST00000537821.2	AL590385.2	lncRNA	0	NA	NA	NA	NA
ENST00000537827.2	AC027290.1	lncRNA	0	NA	NA	NA	NA
ENST00000537858.2	TIFAB	protein_coding	0	NA	NA	NA	NA
ENST00000537881.5	DYNC1I1	protein_coding	0	NA	NA	NA	NA
ENST00000537894.5	FAM216B	protein_coding	0	NA	NA	NA	NA
ENST00000537921.1	AC006064.3	lncRNA	0	NA	NA	NA	NA
ENST00000538025.1	AC140847.1	lncRNA	0	NA	NA	NA	NA
ENST00000538041.1	LINC01486	lncRNA	0	NA	NA	NA	NA
ENST00000538067.1	AC006205.1	lncRNA	0	NA	NA	NA	NA
ENST00000538077.2	LINC00346	lncRNA	0	NA	NA	NA	NA
ENST00000538094.1	LINC00612	lncRNA	0	NA	NA	NA	NA
ENST00000538113.1	AC008011.2	lncRNA	0	NA	NA	NA	NA
ENST00000538190.2	FAM99A	lncRNA	0	NA	NA	NA	NA
ENST00000538297.1	AC087235.1	lncRNA	0	NA	NA	NA	NA
ENST00000538329.1	AC092112.1	lncRNA	0	NA	NA	NA	NA
ENST00000538374.5	CDH20	protein_coding	0	NA	NA	NA	NA
ENST00000538405.1	AC084880.4	lncRNA	0	NA	NA	NA	NA
ENST00000538407.2	MRGPRF-AS1	lncRNA	0	NA	NA	NA	NA
ENST00000538430.1	AC007848.1	lncRNA	0	NA	NA	NA	NA
ENST00000538596.6	CPNE8	protein_coding	0	NA	NA	NA	NA
ENST00000538624.1	AP002993.1	lncRNA	0	NA	NA	NA	NA
ENST00000538640.2	AC009509.2	lncRNA	0	NA	NA	NA	NA
ENST00000538665.5	IFNG-AS1	lncRNA	0	NA	NA	NA	NA
ENST00000538705.1	AP000777.3	lncRNA	0	NA	NA	NA	NA
ENST00000538731.2	LINC02361	lncRNA	0	NA	NA	NA	NA
ENST00000538837.1	AC117503.1	lncRNA	0	NA	NA	NA	NA
ENST00000538868.2	AC010536.1	lncRNA	0	NA	NA	NA	NA
ENST00000538986.1	TAS2R20	protein_coding	0	NA	NA	NA	NA
ENST00000539009.1	LINC02617	lncRNA	0	NA	NA	NA	NA
ENST00000539078.1	AC131009.1	lncRNA	0	NA	NA	NA	NA
ENST00000539086.5	AP001453.3	lncRNA	0	NA	NA	NA	NA
ENST00000539206.1	AC005845.1	lncRNA	0	NA	NA	NA	NA
ENST00000539278.1	AC010336.1	lncRNA	0	NA	NA	NA	NA
ENST00000539300.5	KLRC4-KLRK1	protein_coding	0	NA	NA	NA	NA
ENST00000539313.1	AC027544.2	lncRNA	0	NA	NA	NA	NA
ENST00000539391.1	AC026358.1	lncRNA	0	NA	NA	NA	NA
ENST00000539514.1	LINC02571	lncRNA	0	NA	NA	NA	NA
ENST00000539556.6	FAM92B	protein_coding	0	NA	NA	NA	NA
ENST00000539563.5	LSAMP	protein_coding	0	NA	NA	NA	NA
ENST00000539568.2	AC007406.4	lncRNA	0	NA	NA	NA	NA
ENST00000539749.5	CLDN19	protein_coding	0	NA	NA	NA	NA
ENST00000539784.1	TSPAN9-IT1	lncRNA	0	NA	NA	NA	NA
ENST00000539795.1	AC092745.1	lncRNA	0	NA	NA	NA	NA
ENST00000539798.1	KLHL35	protein_coding	0	NA	NA	NA	NA
ENST00000539813.1	LINC00273	lncRNA	0	NA	NA	NA	NA
ENST00000539874.1	AC008250.1	lncRNA	0	NA	NA	NA	NA
ENST00000539987.1	AC007570.1	lncRNA	0	NA	NA	NA	NA
ENST00000540161.1	AC073864.1	lncRNA	0	NA	NA	NA	NA
ENST00000540307.1	AP000753.2	lncRNA	0	NA	NA	NA	NA
ENST00000540392.1	AC022509.2	lncRNA	0	NA	NA	NA	NA
ENST00000540410.1	AC018410.2	lncRNA	0	NA	NA	NA	NA
ENST00000540547.1	AP002770.1	lncRNA	0	NA	NA	NA	NA
ENST00000540656.5	PIANP	protein_coding	0	NA	NA	NA	NA
ENST00000540857.5	PLAAT5	protein_coding	0	NA	NA	NA	NA
ENST00000540866.2	AC026362.1	lncRNA	0	NA	NA	NA	NA
ENST00000540876.1	CLDN2	protein_coding	0	NA	NA	NA	NA
ENST00000540906.1	AP003559.1	lncRNA	0	NA	NA	NA	NA
ENST00000540912.1	AP003065.1	lncRNA	0	NA	NA	NA	NA
ENST00000540914.5	RIPOR2	protein_coding	0	NA	NA	NA	NA
ENST00000541065.1	AC006065.4	lncRNA	0	NA	NA	NA	NA
ENST00000541092.1	AP000786.1	lncRNA	0	NA	NA	NA	NA
ENST00000541176.2	AL109827.1	protein_coding	0	NA	NA	NA	NA
ENST00000541184.1	ZDHHC15	protein_coding	0	NA	NA	NA	NA
ENST00000541292.5	PEX7	protein_coding	0	NA	NA	NA	NA
ENST00000541404.1	LINC02390	lncRNA	0	NA	NA	NA	NA
ENST00000541415.2	OR4Q2	polymorphic_pseudogene	0	NA	NA	NA	NA
ENST00000541460.2	FAM222A-AS1	lncRNA	0	NA	NA	NA	NA
ENST00000541538.1	OR7G1	protein_coding	0	NA	NA	NA	NA
ENST00000541558.5	FAM66C	lncRNA	0	NA	NA	NA	NA
ENST00000541574.1	AC145422.1	lncRNA	0	NA	NA	NA	NA
ENST00000541669.6	LDHC	protein_coding	0	NA	NA	NA	NA
ENST00000541704.2	AC007637.1	lncRNA	0	NA	NA	NA	NA
ENST00000541749.1	LINC02387	lncRNA	0	NA	NA	NA	NA
ENST00000541769.1	AC006065.3	lncRNA	0	NA	NA	NA	NA
ENST00000541782.1	AC006064.5	lncRNA	0	NA	NA	NA	NA
ENST00000541860.1	AC010197.1	lncRNA	0	NA	NA	NA	NA
ENST00000541870.1	AC079866.2	lncRNA	0	NA	NA	NA	NA
ENST00000541871.1	CACNA1C-IT2	lncRNA	0	NA	NA	NA	NA
ENST00000541881.1	LINC02455	lncRNA	0	NA	NA	NA	NA
ENST00000541888.2	AC005840.3	lncRNA	0	NA	NA	NA	NA
ENST00000541892.1	AC007552.2	lncRNA	0	NA	NA	NA	NA
ENST00000541923.5	HPGD	protein_coding	0	NA	NA	NA	NA
ENST00000541982.5	CD4	protein_coding	0	NA	NA	NA	NA
ENST00000542076.1	AC087241.2	lncRNA	0	NA	NA	NA	NA
ENST00000542119.1	AP000851.1	lncRNA	0	NA	NA	NA	NA
ENST00000542121.1	AP002754.2	lncRNA	0	NA	NA	NA	NA
ENST00000542196.2	OR13C2	protein_coding	0	NA	NA	NA	NA
ENST00000542197.1	AC048382.1	lncRNA	0	NA	NA	NA	NA
ENST00000542219.1	LINC02421	lncRNA	0	NA	NA	NA	NA
ENST00000542353.5	CLEC4C	protein_coding	0	NA	NA	NA	NA
ENST00000542401.2	PLBD1-AS1	lncRNA	0	NA	NA	NA	NA
ENST00000542410.1	AP000808.2	lncRNA	0	NA	NA	NA	NA
ENST00000542437.1	CCDC166	protein_coding	0	NA	NA	NA	NA
ENST00000542449.1	LINC02417	lncRNA	0	NA	NA	NA	NA
ENST00000542466.2	AGAP2-AS1	lncRNA	0	NA	NA	NA	NA
ENST00000542578.1	TMEM132D-AS2	lncRNA	0	NA	NA	NA	NA
ENST00000542598.5	AP000763.3	lncRNA	0	NA	NA	NA	NA
ENST00000542620.1	AC069234.1	lncRNA	0	NA	NA	NA	NA
ENST00000542627.1	AC079031.1	lncRNA	0	NA	NA	NA	NA
ENST00000542680.1	CACNA1C-IT3	lncRNA	0	NA	NA	NA	NA
ENST00000542689.2	LINC01489	lncRNA	0	NA	NA	NA	NA
ENST00000542739.2	CXorf49B	protein_coding	0	NA	NA	NA	NA
ENST00000542763.2	AC131009.2	lncRNA	0	NA	NA	NA	NA
ENST00000542797.1	AC117500.3	lncRNA	0	NA	NA	NA	NA
ENST00000542805.1	AP000753.1	lncRNA	0	NA	NA	NA	NA
ENST00000542819.1	AC092746.1	lncRNA	0	NA	NA	NA	NA
ENST00000542821.1	AC073912.2	lncRNA	0	NA	NA	NA	NA
ENST00000542839.1	AL121988.1	lncRNA	0	NA	NA	NA	NA
ENST00000542843.5	FAM9C	protein_coding	0	NA	NA	NA	NA
ENST00000542931.6	TDGF1	protein_coding	0	NA	NA	NA	NA
ENST00000542933.5	LINC01089	lncRNA	0	NA	NA	NA	NA
ENST00000542980.1	ADGRD1-AS1	lncRNA	0	NA	NA	NA	NA
ENST00000542984.1	CACNA1C-IT1	lncRNA	0	NA	NA	NA	NA
ENST00000542992.1	AC243972.1	lncRNA	0	NA	NA	NA	NA
ENST00000543008.2	CALML3-AS1	lncRNA	0	NA	NA	NA	NA
ENST00000543096.5	FAM186A	protein_coding	0	NA	NA	NA	NA
ENST00000543208.5	COX7B2	protein_coding	0	NA	NA	NA	NA
ENST00000543275.1	AP003721.3	lncRNA	0	NA	NA	NA	NA
ENST00000543308.1	AC007848.2	lncRNA	0	NA	NA	NA	NA
ENST00000543321.1	AC023790.2	lncRNA	0	NA	NA	NA	NA
ENST00000543475.1	SMCR5	lncRNA	0	NA	NA	NA	NA
ENST00000543486.1	AP003170.4	lncRNA	0	NA	NA	NA	NA
ENST00000543527.1	AC009511.1	lncRNA	0	NA	NA	NA	NA
ENST00000543604.1	AC053513.2	lncRNA	0	NA	NA	NA	NA
ENST00000543611.1	AC026333.3	lncRNA	0	NA	NA	NA	NA
ENST00000543624.1	AP000438.1	lncRNA	0	NA	NA	NA	NA
ENST00000543651.1	LINC02441	lncRNA	0	NA	NA	NA	NA
ENST00000543681.1	FMN2	protein_coding	0	NA	NA	NA	NA
ENST00000543737.2	SLC5A1	protein_coding	0	NA	NA	NA	NA
ENST00000543817.1	AP006333.1	lncRNA	0	NA	NA	NA	NA
ENST00000543848.1	AC079360.1	lncRNA	0	NA	NA	NA	NA
ENST00000543907.2	AP003721.1	lncRNA	0	NA	NA	NA	NA
ENST00000543922.1	AC122688.2	lncRNA	0	NA	NA	NA	NA
ENST00000543969.1	AC134349.1	lncRNA	0	NA	NA	NA	NA
ENST00000543970.1	AC073592.1	lncRNA	0	NA	NA	NA	NA
ENST00000544015.1	AC073651.1	lncRNA	0	NA	NA	NA	NA
ENST00000544086.1	AC007619.1	lncRNA	0	NA	NA	NA	NA
ENST00000544108.1	AP001363.1	lncRNA	0	NA	NA	NA	NA
ENST00000544303.1	CDY2B	protein_coding	0	NA	NA	NA	NA
ENST00000544342.1	AL590560.1	protein_coding	0	NA	NA	NA	NA
ENST00000544347.1	AP002373.1	protein_coding	0	NA	NA	NA	NA
ENST00000544357.2	PRR20C	protein_coding	0	NA	NA	NA	NA
ENST00000544380.1	AC005832.1	lncRNA	0	NA	NA	NA	NA
ENST00000544399.1	AC019209.1	lncRNA	0	NA	NA	NA	NA
ENST00000544415.1	CACNA1C-AS4	lncRNA	0	NA	NA	NA	NA
ENST00000544421.1	AP003721.4	lncRNA	0	NA	NA	NA	NA
ENST00000544461.1	LINC00937	lncRNA	0	NA	NA	NA	NA
ENST00000544657.1	AC018653.3	lncRNA	0	NA	NA	NA	NA
ENST00000544674.1	AP000763.4	lncRNA	0	NA	NA	NA	NA
ENST00000544708.2	PPIAL4D	protein_coding	0	NA	NA	NA	NA
ENST00000544710.1	AC025423.1	lncRNA	0	NA	NA	NA	NA
ENST00000544810.5	CNGA1	protein_coding	0	NA	NA	NA	NA
ENST00000544842.1	AC006206.1	lncRNA	0	NA	NA	NA	NA
ENST00000544922.1	AC092490.2	lncRNA	0	NA	NA	NA	NA
ENST00000544925.1	AP002518.2	lncRNA	0	NA	NA	NA	NA
ENST00000544987.2	TCEANC	protein_coding	0	NA	NA	NA	NA
ENST00000545005.5	CCDC181	protein_coding	0	NA	NA	NA	NA
ENST00000545158.1	AC007688.2	lncRNA	0	NA	NA	NA	NA
ENST00000545168.5	GDA	protein_coding	0	NA	NA	NA	NA
ENST00000545202.1	AP000439.3	lncRNA	0	NA	NA	NA	NA
ENST00000545276.1	LINC02440	lncRNA	0	NA	NA	NA	NA
ENST00000545400.1	AC087235.2	lncRNA	0	NA	NA	NA	NA
ENST00000545474.1	AC018410.1	lncRNA	0	NA	NA	NA	NA
ENST00000545526.1	CACNA1C-AS2	lncRNA	0	NA	NA	NA	NA
ENST00000545560.6	ITGBL1	protein_coding	0	NA	NA	NA	NA
ENST00000545572.1	AC091564.6	lncRNA	0	NA	NA	NA	NA
ENST00000545614.1	AL049844.1	protein_coding	0	NA	NA	NA	NA
ENST00000545622.5	TMEM200A	protein_coding	0	NA	NA	NA	NA
ENST00000545704.1	AC019209.2	lncRNA	0	NA	NA	NA	NA
ENST00000545706.1	AC006581.1	lncRNA	0	NA	NA	NA	NA
ENST00000545709.1	AC026124.1	lncRNA	0	NA	NA	NA	NA
ENST00000545800.1	AP001453.4	lncRNA	0	NA	NA	NA	NA
ENST00000545821.1	AC078962.3	lncRNA	0	NA	NA	NA	NA
ENST00000545920.2	SNHG1	lncRNA	0	NA	NA	NA	NA
ENST00000545921.5	SOX5	protein_coding	0	NA	NA	NA	NA
ENST00000545940.5	ANHX	protein_coding	0	NA	NA	NA	NA
ENST00000545950.2	KDM4F	protein_coding	0	NA	NA	NA	NA
ENST00000545958.1	AP002383.2	lncRNA	0	NA	NA	NA	NA
ENST00000546065.1	AP000593.3	lncRNA	0	NA	NA	NA	NA
ENST00000546135.1	AC078962.4	lncRNA	0	NA	NA	NA	NA
ENST00000546214.1	RXYLT1-AS1	lncRNA	0	NA	NA	NA	NA
ENST00000546238.2	AC093510.1	lncRNA	0	NA	NA	NA	NA
ENST00000546324.1	AP002761.3	lncRNA	0	NA	NA	NA	NA
ENST00000546339.2	AC006511.5	lncRNA	0	NA	NA	NA	NA
ENST00000546353.1	AC026310.2	lncRNA	0	NA	NA	NA	NA
ENST00000546376.1	AL133304.2	lncRNA	0	NA	NA	NA	NA
ENST00000546386.1	CCDC38	protein_coding	0	NA	NA	NA	NA
ENST00000546412.2	LINC02306	lncRNA	0	NA	NA	NA	NA
ENST00000546414.1	LINC02463	lncRNA	0	NA	NA	NA	NA
ENST00000546464.1	AC073896.5	lncRNA	0	NA	NA	NA	NA
ENST00000546508.1	LINC00609	lncRNA	0	NA	NA	NA	NA
ENST00000546560.5	FOXG1-AS1	lncRNA	0	NA	NA	NA	NA
ENST00000546612.1	AC138969.3	lncRNA	0	NA	NA	NA	NA
ENST00000546615.1	AC124312.2	lncRNA	0	NA	NA	NA	NA
ENST00000546674.1	AC136443.3	lncRNA	0	NA	NA	NA	NA
ENST00000546678.1	AC079793.1	lncRNA	0	NA	NA	NA	NA
ENST00000546686.1	KRT7-AS	lncRNA	0	NA	NA	NA	NA
ENST00000546696.1	AC078880.1	lncRNA	0	NA	NA	NA	NA
ENST00000546699.1	AC011595.2	lncRNA	0	NA	NA	NA	NA
ENST00000546714.1	AC007622.2	lncRNA	0	NA	NA	NA	NA
ENST00000546738.1	AC004801.4	lncRNA	0	NA	NA	NA	NA
ENST00000546784.2	AL162632.1	lncRNA	0	NA	NA	NA	NA
ENST00000546789.1	AC073896.3	lncRNA	0	NA	NA	NA	NA
ENST00000546793.1	AC068888.1	lncRNA	0	NA	NA	NA	NA
ENST00000546804.1	AC004801.5	lncRNA	0	NA	NA	NA	NA
ENST00000546835.1	AC125603.2	lncRNA	0	NA	NA	NA	NA
ENST00000546837.5	AC023055.1	protein_coding	0	NA	NA	NA	NA
ENST00000546840.3	AC002996.1	protein_coding	0	NA	NA	NA	NA
ENST00000546977.5	AC020637.1	lncRNA	0	NA	NA	NA	NA
ENST00000546982.1	LINC02451	lncRNA	0	NA	NA	NA	NA
ENST00000547004.1	AC079907.2	lncRNA	0	NA	NA	NA	NA
ENST00000547006.1	TESC-AS1	lncRNA	0	NA	NA	NA	NA
ENST00000547009.1	AC073487.1	lncRNA	0	NA	NA	NA	NA
ENST00000547021.1	ATXN2-AS	lncRNA	0	NA	NA	NA	NA
ENST00000547033.1	AC016993.1	lncRNA	0	NA	NA	NA	NA
ENST00000547042.1	AC005841.1	lncRNA	0	NA	NA	NA	NA
ENST00000547084.1	AC078789.1	lncRNA	0	NA	NA	NA	NA
ENST00000547089.1	AC079362.1	lncRNA	0	NA	NA	NA	NA
ENST00000547093.1	AL163973.3	lncRNA	0	NA	NA	NA	NA
ENST00000547094.1	LINC02399	lncRNA	0	NA	NA	NA	NA
ENST00000547123.1	AC078955.1	lncRNA	0	NA	NA	NA	NA
ENST00000547168.5	AC090531.1	lncRNA	0	NA	NA	NA	NA
ENST00000547174.1	AC078865.1	lncRNA	0	NA	NA	NA	NA
ENST00000547175.1	AL512310.3	lncRNA	0	NA	NA	NA	NA
ENST00000547179.1	LINC00485	lncRNA	0	NA	NA	NA	NA
ENST00000547302.3	RNASEK-C17orf49	protein_coding	0	NA	NA	NA	NA
ENST00000547326.2	AC121761.1	lncRNA	0	NA	NA	NA	NA
ENST00000547431.5	PPP1R1A	protein_coding	0	NA	NA	NA	NA
ENST00000547432.1	AC138123.1	lncRNA	0	NA	NA	NA	NA
ENST00000547441.2	AC005252.4	lncRNA	0	NA	NA	NA	NA
ENST00000547452.5	AC126177.3	lncRNA	0	NA	NA	NA	NA
ENST00000547515.1	LINC02409	lncRNA	0	NA	NA	NA	NA
ENST00000547523.1	AC024257.1	lncRNA	0	NA	NA	NA	NA
ENST00000547538.1	AC078864.1	lncRNA	0	NA	NA	NA	NA
ENST00000547547.1	AC078922.1	lncRNA	0	NA	NA	NA	NA
ENST00000547552.1	AC126614.1	lncRNA	0	NA	NA	NA	NA
ENST00000547559.1	AC027287.2	lncRNA	0	NA	NA	NA	NA
ENST00000547563.1	AC133480.1	lncRNA	0	NA	NA	NA	NA
ENST00000547602.1	AC004801.3	lncRNA	0	NA	NA	NA	NA
ENST00000547626.6	PCED1B-AS1	lncRNA	0	NA	NA	NA	NA
ENST00000547628.1	ZNF878	protein_coding	0	NA	NA	NA	NA
ENST00000547633.2	AC117377.1	lncRNA	0	NA	NA	NA	NA
ENST00000547679.1	AC078929.1	lncRNA	0	NA	NA	NA	NA
ENST00000547717.1	AC023509.1	lncRNA	0	NA	NA	NA	NA
ENST00000547721.1	AC011611.4	lncRNA	0	NA	NA	NA	NA
ENST00000547776.6	ANKS1B	protein_coding	0	NA	NA	NA	NA
ENST00000547793.3	RF00017	misc_RNA	0	NA	NA	NA	NA
ENST00000547794.2	ITFG2-AS1	lncRNA	0	NA	NA	NA	NA
ENST00000547799.5	AC004241.1	lncRNA	0	NA	NA	NA	NA
ENST00000547824.1	AC079601.1	lncRNA	0	NA	NA	NA	NA
ENST00000547866.1	DDN-AS1	lncRNA	0	NA	NA	NA	NA
ENST00000547876.1	AC026765.1	lncRNA	0	NA	NA	NA	NA
ENST00000547902.2	AC131157.1	lncRNA	0	NA	NA	NA	NA
ENST00000547918.2	TRBV7-1	TR_V_gene	0	NA	NA	NA	NA
ENST00000548029.1	AC090503.1	lncRNA	0	NA	NA	NA	NA
ENST00000548050.1	LINC02297	lncRNA	0	NA	NA	NA	NA
ENST00000548135.1	AC055736.1	lncRNA	0	NA	NA	NA	NA
ENST00000548144.1	AC130462.1	lncRNA	0	NA	NA	NA	NA
ENST00000548184.1	AC137834.1	protein_coding	0	NA	NA	NA	NA
ENST00000548199.1	AL133304.1	lncRNA	0	NA	NA	NA	NA
ENST00000548203.1	AL512356.1	lncRNA	0	NA	NA	NA	NA
ENST00000548204.1	KIRREL3-AS1	lncRNA	0	NA	NA	NA	NA
ENST00000548215.1	LINC02403	lncRNA	0	NA	NA	NA	NA
ENST00000548217.5	AL512310.12	lncRNA	0	NA	NA	NA	NA
ENST00000548231.1	AC016705.1	lncRNA	0	NA	NA	NA	NA
ENST00000548257.1	AC090115.1	lncRNA	0	NA	NA	NA	NA
ENST00000548268.1	AC138932.2	lncRNA	0	NA	NA	NA	NA
ENST00000548280.1	AL139023.1	lncRNA	0	NA	NA	NA	NA
ENST00000548344.1	AC016152.1	lncRNA	0	NA	NA	NA	NA
ENST00000548347.2	AC023509.2	lncRNA	0	NA	NA	NA	NA
ENST00000548359.1	AC027288.1	lncRNA	0	NA	NA	NA	NA
ENST00000548384.1	AC090709.1	lncRNA	0	NA	NA	NA	NA
ENST00000548393.2	RF00017	misc_RNA	0	NA	NA	NA	NA
ENST00000548415.2	AC068643.1	lncRNA	0	NA	NA	NA	NA
ENST00000548416.1	AL589182.1	lncRNA	0	NA	NA	NA	NA
ENST00000548457.1	AC009803.2	lncRNA	0	NA	NA	NA	NA
ENST00000548468.2	AC074032.1	lncRNA	0	NA	NA	NA	NA
ENST00000548469.1	AC073569.1	lncRNA	0	NA	NA	NA	NA
ENST00000548506.1	AC079384.1	lncRNA	0	NA	NA	NA	NA
ENST00000548564.1	LINC02354	lncRNA	0	NA	NA	NA	NA
ENST00000548575.1	AC089998.1	lncRNA	0	NA	NA	NA	NA
ENST00000548595.1	AC034102.5	lncRNA	0	NA	NA	NA	NA
ENST00000548615.1	OR6C68	protein_coding	0	NA	NA	NA	NA
ENST00000548617.1	LINC01154	lncRNA	0	NA	NA	NA	NA
ENST00000548687.5	AC025569.1	lncRNA	0	NA	NA	NA	NA
ENST00000548691.1	AC079598.1	lncRNA	0	NA	NA	NA	NA
ENST00000548722.2	AC126178.1	lncRNA	0	NA	NA	NA	NA
ENST00000548731.1	AC034102.6	lncRNA	0	NA	NA	NA	NA
ENST00000548738.1	AC127164.1	lncRNA	0	NA	NA	NA	NA
ENST00000548740.1	AC007513.1	lncRNA	0	NA	NA	NA	NA
ENST00000548756.2	AC079584.2	lncRNA	0	NA	NA	NA	NA
ENST00000548760.2	TMPO-AS1	lncRNA	0	NA	NA	NA	NA
ENST00000548801.1	AC103702.1	lncRNA	0	NA	NA	NA	NA
ENST00000548802.1	AC073612.1	protein_coding	0	NA	NA	NA	NA
ENST00000548861.2	AC034102.3	protein_coding	0	NA	NA	NA	NA
ENST00000548872.5	BCDIN3D-AS1	lncRNA	0	NA	NA	NA	NA
ENST00000548885.1	AC090109.1	lncRNA	0	NA	NA	NA	NA
ENST00000548890.2	AC124947.1	lncRNA	0	NA	NA	NA	NA
ENST00000548900.1	AC020656.1	lncRNA	0	NA	NA	NA	NA
ENST00000548901.1	AC011595.1	lncRNA	0	NA	NA	NA	NA
ENST00000549023.2	AC010173.1	lncRNA	0	NA	NA	NA	NA
ENST00000549036.1	AC063947.1	lncRNA	0	NA	NA	NA	NA
ENST00000549055.1	AC023511.1	lncRNA	0	NA	NA	NA	NA
ENST00000549103.1	AC073571.1	lncRNA	0	NA	NA	NA	NA
ENST00000549104.1	AC005871.2	lncRNA	0	NA	NA	NA	NA
ENST00000549163.1	AC009387.1	lncRNA	0	NA	NA	NA	NA
ENST00000549241.1	AC073957.2	lncRNA	0	NA	NA	NA	NA
ENST00000549251.1	AC011313.1	lncRNA	0	NA	NA	NA	NA
ENST00000549261.1	LINC02373	lncRNA	0	NA	NA	NA	NA
ENST00000549262.6	C12orf77	lncRNA	0	NA	NA	NA	NA
ENST00000549278.2	LINC02458	lncRNA	0	NA	NA	NA	NA
ENST00000549291.1	AC011773.3	lncRNA	0	NA	NA	NA	NA
ENST00000549303.1	AC009135.1	lncRNA	0	NA	NA	NA	NA
ENST00000549313.1	LINC02392	lncRNA	0	NA	NA	NA	NA
ENST00000549318.5	AC073896.1	protein_coding	0	NA	NA	NA	NA
ENST00000549354.6	LINC00661	lncRNA	0	NA	NA	NA	NA
ENST00000549357.1	AC025575.2	lncRNA	0	NA	NA	NA	NA
ENST00000549360.1	AL133372.2	lncRNA	0	NA	NA	NA	NA
ENST00000549373.1	AC130895.1	lncRNA	0	NA	NA	NA	NA
ENST00000549438.1	AC034102.7	lncRNA	0	NA	NA	NA	NA
ENST00000549515.1	AL158058.1	lncRNA	0	NA	NA	NA	NA
ENST00000549516.1	AC011603.3	lncRNA	0	NA	NA	NA	NA
ENST00000549659.1	NKX2-2-AS1	lncRNA	0	NA	NA	NA	NA
ENST00000549683.1	AC083805.2	lncRNA	0	NA	NA	NA	NA
ENST00000549742.1	LINC02300	lncRNA	0	NA	NA	NA	NA
ENST00000549756.1	AC026401.1	lncRNA	0	NA	NA	NA	NA
ENST00000549762.1	AC073525.1	lncRNA	0	NA	NA	NA	NA
ENST00000549788.1	AC021066.1	lncRNA	0	NA	NA	NA	NA
ENST00000549796.1	AC126755.3	lncRNA	0	NA	NA	NA	NA
ENST00000549807.1	AC089983.1	lncRNA	0	NA	NA	NA	NA
ENST00000549864.1	AC117498.2	lncRNA	0	NA	NA	NA	NA
ENST00000550019.1	LINC02416	lncRNA	0	NA	NA	NA	NA
ENST00000550029.1	AC025265.1	lncRNA	0	NA	NA	NA	NA
ENST00000550035.1	AC025254.1	lncRNA	0	NA	NA	NA	NA
ENST00000550111.1	AC073655.1	lncRNA	0	NA	NA	NA	NA
ENST00000550118.2	G2E3-AS1	lncRNA	0	NA	NA	NA	NA
ENST00000550135.5	AC008969.1	lncRNA	0	NA	NA	NA	NA
ENST00000550214.1	AC025154.2	lncRNA	0	NA	NA	NA	NA
ENST00000550231.1	AC144548.1	lncRNA	0	NA	NA	NA	NA
ENST00000550263.2	AC073611.2	lncRNA	0	NA	NA	NA	NA
ENST00000550268.2	AC027288.3	lncRNA	0	NA	NA	NA	NA
ENST00000550279.1	AC090680.1	lncRNA	0	NA	NA	NA	NA
ENST00000550287.1	AC012085.2	lncRNA	0	NA	NA	NA	NA
ENST00000550290.2	AC048341.1	lncRNA	0	NA	NA	NA	NA
ENST00000550301.1	AC025259.1	lncRNA	0	NA	NA	NA	NA
ENST00000550337.2	LINC02402	lncRNA	0	NA	NA	NA	NA
ENST00000550380.6	LNCOG	lncRNA	0	NA	NA	NA	NA
ENST00000550402.6	CMKLR1	protein_coding	0	NA	NA	NA	NA
ENST00000550437.1	AC025263.2	protein_coding	0	NA	NA	NA	NA
ENST00000550468.2	AC125611.3	lncRNA	0	NA	NA	NA	NA
ENST00000550474.5	AC079313.2	lncRNA	0	NA	NA	NA	NA
ENST00000550636.1	LINC02396	lncRNA	0	NA	NA	NA	NA
ENST00000550644.1	AC020612.3	lncRNA	0	NA	NA	NA	NA
ENST00000550687.1	AC012464.1	lncRNA	0	NA	NA	NA	NA
ENST00000550723.1	LINC02444	lncRNA	0	NA	NA	NA	NA
ENST00000550742.1	AC125603.3	lncRNA	0	NA	NA	NA	NA
ENST00000550840.1	AC034102.8	lncRNA	0	NA	NA	NA	NA
ENST00000550874.1	AC090630.1	lncRNA	0	NA	NA	NA	NA
ENST00000550886.1	AC010203.2	lncRNA	0	NA	NA	NA	NA
ENST00000550908.1	AC073573.1	lncRNA	0	NA	NA	NA	NA
ENST00000550928.1	CR383656.12	lncRNA	0	NA	NA	NA	NA
ENST00000550941.1	AL356756.1	lncRNA	0	NA	NA	NA	NA
ENST00000551025.3	CASP8AP2	protein_coding	0	NA	NA	NA	NA
ENST00000551075.1	AC090049.1	lncRNA	0	NA	NA	NA	NA
ENST00000551082.2	AC107032.2	lncRNA	0	NA	NA	NA	NA
ENST00000551125.1	AC073575.1	lncRNA	0	NA	NA	NA	NA
ENST00000551135.5	AC090503.2	lncRNA	0	NA	NA	NA	NA
ENST00000551161.1	AC002375.1	lncRNA	0	NA	NA	NA	NA
ENST00000551180.1	AL928654.3	protein_coding	0	NA	NA	NA	NA
ENST00000551227.1	AL135878.1	lncRNA	0	NA	NA	NA	NA
ENST00000551257.1	AC012464.2	lncRNA	0	NA	NA	NA	NA
ENST00000551271.5	AL928654.1	lncRNA	0	NA	NA	NA	NA
ENST00000551279.1	AC012038.1	lncRNA	0	NA	NA	NA	NA
ENST00000551280.1	LINC02258	lncRNA	0	NA	NA	NA	NA
ENST00000551288.5	EMX2OS	lncRNA	0	NA	NA	NA	NA
ENST00000551357.2	LHX5-AS1	lncRNA	0	NA	NA	NA	NA
ENST00000551408.2	AL391152.1	lncRNA	0	NA	NA	NA	NA
ENST00000551456.5	TMPRSS12	protein_coding	0	NA	NA	NA	NA
ENST00000551479.1	AC011773.2	lncRNA	0	NA	NA	NA	NA
ENST00000551503.5	AC008014.1	lncRNA	0	NA	NA	NA	NA
ENST00000551565.1	AL929601.1	lncRNA	0	NA	NA	NA	NA
ENST00000551568.6	CPM	protein_coding	0	NA	NA	NA	NA
ENST00000551650.1	AC012555.1	lncRNA	0	NA	NA	NA	NA
ENST00000551713.1	AC079035.1	lncRNA	0	NA	NA	NA	NA
ENST00000551732.1	AC023794.5	lncRNA	0	NA	NA	NA	NA
ENST00000551799.1	AL136418.1	lncRNA	0	NA	NA	NA	NA
ENST00000551806.1	AL021546.1	protein_coding	0	NA	NA	NA	NA
ENST00000551843.5	LINC01619	lncRNA	0	NA	NA	NA	NA
ENST00000551844.1	AC008149.1	lncRNA	0	NA	NA	NA	NA
ENST00000551846.1	AC034102.4	lncRNA	0	NA	NA	NA	NA
ENST00000551847.1	AC089987.2	lncRNA	0	NA	NA	NA	NA
ENST00000551875.1	AC026765.2	lncRNA	0	NA	NA	NA	NA
ENST00000551928.1	AC138123.2	lncRNA	0	NA	NA	NA	NA
ENST00000551940.1	AC009803.1	lncRNA	0	NA	NA	NA	NA
ENST00000551941.1	AC073655.2	lncRNA	0	NA	NA	NA	NA
ENST00000551974.1	AC048344.1	lncRNA	0	NA	NA	NA	NA
ENST00000552015.1	AC126763.1	lncRNA	0	NA	NA	NA	NA
ENST00000552026.1	HLX-AS1	lncRNA	0	NA	NA	NA	NA
ENST00000552046.1	AC090502.2	lncRNA	0	NA	NA	NA	NA
ENST00000552061.1	AC008147.2	lncRNA	0	NA	NA	NA	NA
ENST00000552063.1	AC008083.2	lncRNA	0	NA	NA	NA	NA
ENST00000552101.1	LINC02588	lncRNA	0	NA	NA	NA	NA
ENST00000552238.1	AC007656.2	lncRNA	0	NA	NA	NA	NA
ENST00000552303.1	AL110292.1	lncRNA	0	NA	NA	NA	NA
ENST00000552324.1	AC084032.1	lncRNA	0	NA	NA	NA	NA
ENST00000552332.1	AC138360.1	lncRNA	0	NA	NA	NA	NA
ENST00000552353.2	LINC02413	lncRNA	0	NA	NA	NA	NA
ENST00000552364.1	KRT73-AS1	lncRNA	0	NA	NA	NA	NA
ENST00000552367.1	AC011611.3	lncRNA	0	NA	NA	NA	NA
ENST00000552378.2	AC080011.1	lncRNA	0	NA	NA	NA	NA
ENST00000552397.5	GTSF1	protein_coding	0	NA	NA	NA	NA
ENST00000552415.1	AC079385.3	lncRNA	0	NA	NA	NA	NA
ENST00000552426.1	AC124784.1	lncRNA	0	NA	NA	NA	NA
ENST00000552441.1	AC121757.1	lncRNA	0	NA	NA	NA	NA
ENST00000552466.2	AC078923.1	lncRNA	0	NA	NA	NA	NA
ENST00000552486.1	AC079174.1	lncRNA	0	NA	NA	NA	NA
ENST00000552532.1	AC089998.4	lncRNA	0	NA	NA	NA	NA
ENST00000552534.5	PPFIA2-AS1	lncRNA	0	NA	NA	NA	NA
ENST00000552558.1	AC025030.2	lncRNA	0	NA	NA	NA	NA
ENST00000552576.2	AC009779.2	lncRNA	0	NA	NA	NA	NA
ENST00000552634.1	AC025031.1	lncRNA	0	NA	NA	NA	NA
ENST00000552639.1	AC087897.2	lncRNA	0	NA	NA	NA	NA
ENST00000552663.2	LINC02356	lncRNA	0	NA	NA	NA	NA
ENST00000552675.1	AL928654.2	lncRNA	0	NA	NA	NA	NA
ENST00000552707.1	AC079907.1	lncRNA	0	NA	NA	NA	NA
ENST00000552736.2	AC073591.1	lncRNA	0	NA	NA	NA	NA
ENST00000552753.1	AC126755.2	lncRNA	0	NA	NA	NA	NA
ENST00000552778.2	AC025034.1	lncRNA	0	NA	NA	NA	NA
ENST00000552780.1	AC089984.1	lncRNA	0	NA	NA	NA	NA
ENST00000552784.1	AC004551.2	lncRNA	0	NA	NA	NA	NA
ENST00000552785.1	AC079313.1	lncRNA	0	NA	NA	NA	NA
ENST00000552788.1	NWD1	protein_coding	0	NA	NA	NA	NA
ENST00000552806.1	AC025154.1	lncRNA	0	NA	NA	NA	NA
ENST00000552885.2	PPP1R12A-AS1	lncRNA	0	NA	NA	NA	NA
ENST00000552998.1	LINC01481	lncRNA	0	NA	NA	NA	NA
ENST00000553001.1	C21orf59-TCP10L	protein_coding	0	NA	NA	NA	NA
ENST00000553046.1	AL162311.1	lncRNA	0	NA	NA	NA	NA
ENST00000553061.1	AC078778.1	lncRNA	0	NA	NA	NA	NA
ENST00000553082.1	AL133372.3	lncRNA	0	NA	NA	NA	NA
ENST00000553141.1	AC025423.4	lncRNA	0	NA	NA	NA	NA
ENST00000553176.1	AC073896.4	lncRNA	0	NA	NA	NA	NA
ENST00000553181.6	ODC1-DT	lncRNA	0	NA	NA	NA	NA
ENST00000553249.2	RF00017	misc_RNA	0	NA	NA	NA	NA
ENST00000553259.1	AC125611.4	lncRNA	0	NA	NA	NA	NA
ENST00000553301.1	AL845552.2	lncRNA	0	NA	NA	NA	NA
ENST00000553306.5	AL049779.1	protein_coding	0	NA	NA	NA	NA
ENST00000553312.1	AL079307.1	lncRNA	0	NA	NA	NA	NA
ENST00000553321.1	AC068831.1	lncRNA	0	NA	NA	NA	NA
ENST00000553344.2	AL583810.1	lncRNA	0	NA	NA	NA	NA
ENST00000553394.1	AC005225.1	lncRNA	0	NA	NA	NA	NA
ENST00000553410.1	AC107958.3	lncRNA	0	NA	NA	NA	NA
ENST00000553415.5	AC005280.3	lncRNA	0	NA	NA	NA	NA
ENST00000553416.5	LINC01193	lncRNA	0	NA	NA	NA	NA
ENST00000553419.1	AL356019.1	lncRNA	0	NA	NA	NA	NA
ENST00000553425.5	AL121790.2	lncRNA	0	NA	NA	NA	NA
ENST00000553433.1	AL583722.3	lncRNA	0	NA	NA	NA	NA
ENST00000553435.1	LINC02279	lncRNA	0	NA	NA	NA	NA
ENST00000553443.5	TTC6	protein_coding	0	NA	NA	NA	NA
ENST00000553596.2	ARHGAP5-AS1	lncRNA	0	NA	NA	NA	NA
ENST00000553621.1	AC004817.1	lncRNA	0	NA	NA	NA	NA
ENST00000553639.1	ITPK1-AS1	lncRNA	0	NA	NA	NA	NA
ENST00000553648.2	AL358334.2	lncRNA	0	NA	NA	NA	NA
ENST00000553658.1	AC087386.1	lncRNA	0	NA	NA	NA	NA
ENST00000553679.1	LINC02309	lncRNA	0	NA	NA	NA	NA
ENST00000553682.1	LINC01269	lncRNA	0	NA	NA	NA	NA
ENST00000553697.1	AL445363.1	lncRNA	0	NA	NA	NA	NA
ENST00000553732.1	TGFB3-AS1	lncRNA	0	NA	NA	NA	NA
ENST00000553758.1	AF111169.1	lncRNA	0	NA	NA	NA	NA
ENST00000553791.2	AL356804.1	lncRNA	0	NA	NA	NA	NA
ENST00000553812.1	AC008056.2	lncRNA	0	NA	NA	NA	NA
ENST00000553843.5	RHOXF1-AS1	lncRNA	0	NA	NA	NA	NA
ENST00000553849.1	RNASE11	protein_coding	0	NA	NA	NA	NA
ENST00000553909.1	AL163636.2	protein_coding	0	NA	NA	NA	NA
ENST00000553919.1	AC104002.2	lncRNA	0	NA	NA	NA	NA
ENST00000553944.2	ACTN1-AS1	lncRNA	0	NA	NA	NA	NA
ENST00000553946.1	AL160236.2	lncRNA	0	NA	NA	NA	NA
ENST00000553947.1	AL049839.2	protein_coding	0	NA	NA	NA	NA
ENST00000553954.1	AL157871.6	lncRNA	0	NA	NA	NA	NA
ENST00000553979.1	DIO2-AS1	lncRNA	0	NA	NA	NA	NA
ENST00000553982.1	AL357153.3	lncRNA	0	NA	NA	NA	NA
ENST00000553983.1	AL136038.2	lncRNA	0	NA	NA	NA	NA
ENST00000553985.1	ZFHX2-AS1	lncRNA	0	NA	NA	NA	NA
ENST00000554000.2	AC091544.6	lncRNA	0	NA	NA	NA	NA
ENST00000554008.5	AL160191.1	lncRNA	0	NA	NA	NA	NA
ENST00000554025.1	AL132796.2	lncRNA	0	NA	NA	NA	NA
ENST00000554033.2	AL390254.1	lncRNA	0	NA	NA	NA	NA
ENST00000554042.1	AL450442.1	lncRNA	0	NA	NA	NA	NA
ENST00000554046.1	AL359792.1	lncRNA	0	NA	NA	NA	NA
ENST00000554048.2	DUXA	protein_coding	0	NA	NA	NA	NA
ENST00000554055.1	AL133453.1	lncRNA	0	NA	NA	NA	NA
ENST00000554071.1	FOXN3-AS2	lncRNA	0	NA	NA	NA	NA
ENST00000554096.2	AL135818.1	lncRNA	0	NA	NA	NA	NA
ENST00000554123.1	AL157911.1	lncRNA	0	NA	NA	NA	NA
ENST00000554149.1	AL161757.4	lncRNA	0	NA	NA	NA	NA
ENST00000554161.1	AL133467.1	lncRNA	0	NA	NA	NA	NA
ENST00000554205.1	AL135746.1	lncRNA	0	NA	NA	NA	NA
ENST00000554225.1	AC016526.2	lncRNA	0	NA	NA	NA	NA
ENST00000554235.1	AL356020.1	lncRNA	0	NA	NA	NA	NA
ENST00000554245.1	AL157912.1	lncRNA	0	NA	NA	NA	NA
ENST00000554253.1	AL121694.1	lncRNA	0	NA	NA	NA	NA
ENST00000554286.1	AL163636.1	lncRNA	0	NA	NA	NA	NA
ENST00000554299.1	AL355102.3	lncRNA	0	NA	NA	NA	NA
ENST00000554318.2	AC110023.1	lncRNA	0	NA	NA	NA	NA
ENST00000554319.1	AL139354.1	lncRNA	0	NA	NA	NA	NA
ENST00000554333.1	AC104035.1	lncRNA	0	NA	NA	NA	NA
ENST00000554389.1	AL049870.2	lncRNA	0	NA	NA	NA	NA
ENST00000554430.1	AL049780.1	lncRNA	0	NA	NA	NA	NA
ENST00000554451.1	AL355095.1	lncRNA	0	NA	NA	NA	NA
ENST00000554458.1	AL355773.1	lncRNA	0	NA	NA	NA	NA
ENST00000554475.1	AL591770.1	lncRNA	0	NA	NA	NA	NA
ENST00000554519.1	AL359237.1	lncRNA	0	NA	NA	NA	NA
ENST00000554532.2	AC005519.1	lncRNA	0	NA	NA	NA	NA
ENST00000554537.1	AL133523.1	lncRNA	0	NA	NA	NA	NA
ENST00000554540.1	AL163974.1	lncRNA	0	NA	NA	NA	NA
ENST00000554542.2	LINC00930	lncRNA	0	NA	NA	NA	NA
ENST00000554548.1	AL139317.1	lncRNA	0	NA	NA	NA	NA
ENST00000554595.2	AL079304.1	lncRNA	0	NA	NA	NA	NA
ENST00000554614.2	AC004846.1	lncRNA	0	NA	NA	NA	NA
ENST00000554623.1	AC092143.2	lncRNA	0	NA	NA	NA	NA
ENST00000554634.1	AC005476.2	lncRNA	0	NA	NA	NA	NA
ENST00000554687.1	AL392023.2	lncRNA	0	NA	NA	NA	NA
ENST00000554732.5	LINC00639	lncRNA	0	NA	NA	NA	NA
ENST00000554737.2	AL442663.3	lncRNA	0	NA	NA	NA	NA
ENST00000554749.1	AL160006.1	lncRNA	0	NA	NA	NA	NA
ENST00000554752.6	MAP3K9	protein_coding	0	NA	NA	NA	NA
ENST00000554773.1	LINC02322	lncRNA	0	NA	NA	NA	NA
ENST00000554808.1	LINC01397	lncRNA	0	NA	NA	NA	NA
ENST00000554829.1	AL121790.1	lncRNA	0	NA	NA	NA	NA
ENST00000554859.1	AL137779.2	lncRNA	0	NA	NA	NA	NA
ENST00000554875.1	GNG2	protein_coding	0	NA	NA	NA	NA
ENST00000554889.1	AL133167.1	lncRNA	0	NA	NA	NA	NA
ENST00000554898.1	AL359317.2	lncRNA	0	NA	NA	NA	NA
ENST00000554907.1	AL391261.2	lncRNA	0	NA	NA	NA	NA
ENST00000554926.1	AC008050.1	lncRNA	0	NA	NA	NA	NA
ENST00000554988.1	AL355075.4	lncRNA	0	NA	NA	NA	NA
ENST00000555024.1	AL133163.2	lncRNA	0	NA	NA	NA	NA
ENST00000555032.1	AL133467.2	lncRNA	0	NA	NA	NA	NA
ENST00000555043.1	AL139099.1	lncRNA	0	NA	NA	NA	NA
ENST00000555059.2	AC002094.3	protein_coding	0	NA	NA	NA	NA
ENST00000555070.1	AL137230.2	lncRNA	0	NA	NA	NA	NA
ENST00000555074.1	AL132780.3	protein_coding	0	NA	NA	NA	NA
ENST00000555107.1	AL079303.1	lncRNA	0	NA	NA	NA	NA
ENST00000555108.1	AL049830.3	lncRNA	0	NA	NA	NA	NA
ENST00000555115.1	AL358333.1	lncRNA	0	NA	NA	NA	NA
ENST00000555187.1	LINC02312	lncRNA	0	NA	NA	NA	NA
ENST00000555212.1	AL157871.5	lncRNA	0	NA	NA	NA	NA
ENST00000555283.1	AL163195.3	protein_coding	0	NA	NA	NA	NA
ENST00000555297.1	AC112693.1	lncRNA	0	NA	NA	NA	NA
ENST00000555299.1	LINC02287	lncRNA	0	NA	NA	NA	NA
ENST00000555325.1	AC106028.2	lncRNA	0	NA	NA	NA	NA
ENST00000555328.1	AL359682.1	lncRNA	0	NA	NA	NA	NA
ENST00000555332.6	LINC01197	lncRNA	0	NA	NA	NA	NA
ENST00000555361.1	AL445363.2	lncRNA	0	NA	NA	NA	NA
ENST00000555383.1	AL355102.1	lncRNA	0	NA	NA	NA	NA
ENST00000555396.1	AC107958.2	lncRNA	0	NA	NA	NA	NA
ENST00000555403.1	AL359397.2	lncRNA	0	NA	NA	NA	NA
ENST00000555435.1	AL355075.2	lncRNA	0	NA	NA	NA	NA
ENST00000555442.1	LINC02303	lncRNA	0	NA	NA	NA	NA
ENST00000555444.2	AL162171.3	lncRNA	0	NA	NA	NA	NA
ENST00000555465.1	AC016526.1	lncRNA	0	NA	NA	NA	NA
ENST00000555481.1	AL133371.1	lncRNA	0	NA	NA	NA	NA
ENST00000555539.1	LINC02274	lncRNA	0	NA	NA	NA	NA
ENST00000555562.1	FOXN3-AS1	lncRNA	0	NA	NA	NA	NA
ENST00000555578.1	LINC00638	lncRNA	0	NA	NA	NA	NA
ENST00000555580.1	AL512310.10	lncRNA	0	NA	NA	NA	NA
ENST00000555591.1	AL096870.2	lncRNA	0	NA	NA	NA	NA
ENST00000555595.1	AL132819.1	lncRNA	0	NA	NA	NA	NA
ENST00000555596.1	AC131532.1	lncRNA	0	NA	NA	NA	NA
ENST00000555636.1	AL355835.1	lncRNA	0	NA	NA	NA	NA
ENST00000555643.1	AL139316.1	lncRNA	0	NA	NA	NA	NA
ENST00000555649.1	AL358332.1	lncRNA	0	NA	NA	NA	NA
ENST00000555655.1	AL392023.1	lncRNA	0	NA	NA	NA	NA
ENST00000555688.1	LINC00641	lncRNA	0	NA	NA	NA	NA
ENST00000555713.1	AL583810.3	lncRNA	0	NA	NA	NA	NA
ENST00000555732.2	FAM181A-AS1	lncRNA	0	NA	NA	NA	NA
ENST00000555736.1	AL355076.2	lncRNA	0	NA	NA	NA	NA
ENST00000555850.1	AL049835.1	lncRNA	0	NA	NA	NA	NA
ENST00000555852.1	LINC02319	lncRNA	0	NA	NA	NA	NA
ENST00000555861.1	AL161756.1	lncRNA	0	NA	NA	NA	NA
ENST00000555862.1	AC023510.1	lncRNA	0	NA	NA	NA	NA
ENST00000555871.2	SALRNA1	lncRNA	0	NA	NA	NA	NA
ENST00000555889.1	AL355097.1	lncRNA	0	NA	NA	NA	NA
ENST00000555909.5	AF111167.1	lncRNA	0	NA	NA	NA	NA
ENST00000555913.1	AL136501.1	lncRNA	0	NA	NA	NA	NA
ENST00000555916.1	AC005480.1	lncRNA	0	NA	NA	NA	NA
ENST00000555918.1	AL162311.3	lncRNA	0	NA	NA	NA	NA
ENST00000555937.1	AL137129.1	lncRNA	0	NA	NA	NA	NA
ENST00000555967.1	AL132712.1	lncRNA	0	NA	NA	NA	NA
ENST00000555968.1	AL135999.1	lncRNA	0	NA	NA	NA	NA
ENST00000555969.1	AL139317.3	lncRNA	0	NA	NA	NA	NA
ENST00000555972.2	AC005225.3	lncRNA	0	NA	NA	NA	NA
ENST00000555985.6	LINC00648	lncRNA	0	NA	NA	NA	NA
ENST00000556013.2	PTCSC3	lncRNA	0	NA	NA	NA	NA
ENST00000556050.1	SPAG5-AS1	lncRNA	0	NA	NA	NA	NA
ENST00000556053.1	LINC00924	lncRNA	0	NA	NA	NA	NA
ENST00000556072.2	VASH1-AS1	lncRNA	0	NA	NA	NA	NA
ENST00000556080.2	AL135838.1	lncRNA	0	NA	NA	NA	NA
ENST00000556084.6	PROX2	protein_coding	0	NA	NA	NA	NA
ENST00000556120.5	DIO3OS	lncRNA	0	NA	NA	NA	NA
ENST00000556127.1	AL139022.1	lncRNA	0	NA	NA	NA	NA
ENST00000556197.1	AL133371.3	lncRNA	0	NA	NA	NA	NA
ENST00000556205.1	AL137779.1	lncRNA	0	NA	NA	NA	NA
ENST00000556212.1	AL157871.2	lncRNA	0	NA	NA	NA	NA
ENST00000556236.1	AL049780.2	lncRNA	0	NA	NA	NA	NA
ENST00000556246.3	OR11H2	protein_coding	0	NA	NA	NA	NA
ENST00000556271.1	AC007376.2	lncRNA	0	NA	NA	NA	NA
ENST00000556278.1	AL162231.3	protein_coding	0	NA	NA	NA	NA
ENST00000556328.1	AL162171.2	lncRNA	0	NA	NA	NA	NA
ENST00000556332.1	AL139300.2	lncRNA	0	NA	NA	NA	NA
ENST00000556347.1	AL355916.3	protein_coding	0	NA	NA	NA	NA
ENST00000556368.1	AF111169.3	lncRNA	0	NA	NA	NA	NA
ENST00000556386.1	AL139020.1	lncRNA	0	NA	NA	NA	NA
ENST00000556389.1	AL121809.1	lncRNA	0	NA	NA	NA	NA
ENST00000556390.1	AL139021.2	lncRNA	0	NA	NA	NA	NA
ENST00000556405.1	LINC02302	lncRNA	0	NA	NA	NA	NA
ENST00000556430.1	AL583810.2	lncRNA	0	NA	NA	NA	NA
ENST00000556448.1	AL133163.3	lncRNA	0	NA	NA	NA	NA
ENST00000556458.1	AL157871.1	lncRNA	0	NA	NA	NA	NA
ENST00000556462.1	LINC01550	lncRNA	0	NA	NA	NA	NA
ENST00000556479.6	LINC00640	lncRNA	0	NA	NA	NA	NA
ENST00000556526.1	RNASE12	protein_coding	0	NA	NA	NA	NA
ENST00000556542.2	AL162511.1	lncRNA	0	NA	NA	NA	NA
ENST00000556573.6	TMEM179	protein_coding	0	NA	NA	NA	NA
ENST00000556578.1	AC004846.2	lncRNA	0	NA	NA	NA	NA
ENST00000556586.1	LINC00637	lncRNA	0	NA	NA	NA	NA
ENST00000556602.1	AL355834.1	lncRNA	0	NA	NA	NA	NA
ENST00000556606.1	AC009779.5	lncRNA	0	NA	NA	NA	NA
ENST00000556640.1	AL122035.1	lncRNA	0	NA	NA	NA	NA
ENST00000556646.1	AL357153.2	lncRNA	0	NA	NA	NA	NA
ENST00000556652.1	AC013451.2	lncRNA	0	NA	NA	NA	NA
ENST00000556657.1	AL139099.2	lncRNA	0	NA	NA	NA	NA
ENST00000556667.1	SLC25A21-AS1	lncRNA	0	NA	NA	NA	NA
ENST00000556696.1	AL161757.5	lncRNA	0	NA	NA	NA	NA
ENST00000556708.1	AC091078.2	lncRNA	0	NA	NA	NA	NA
ENST00000556713.1	AL359397.1	lncRNA	0	NA	NA	NA	NA
ENST00000556734.1	AL139021.1	lncRNA	0	NA	NA	NA	NA
ENST00000556738.1	AL356019.2	lncRNA	0	NA	NA	NA	NA
ENST00000556750.5	AC122685.1	lncRNA	0	NA	NA	NA	NA
ENST00000556770.1	AC013457.1	lncRNA	0	NA	NA	NA	NA
ENST00000556773.1	AL049833.2	lncRNA	0	NA	NA	NA	NA
ENST00000556796.1	AL356017.1	lncRNA	0	NA	NA	NA	NA
ENST00000556826.5	SLC35F4	protein_coding	0	NA	NA	NA	NA
ENST00000556886.1	LINC00871	lncRNA	0	NA	NA	NA	NA
ENST00000556926.1	AL357093.1	lncRNA	0	NA	NA	NA	NA
ENST00000556949.1	AL352984.1	lncRNA	0	NA	NA	NA	NA
ENST00000556973.1	LINC00239	lncRNA	0	NA	NA	NA	NA
ENST00000556978.1	AL133368.2	lncRNA	0	NA	NA	NA	NA
ENST00000556988.1	AL352979.2	lncRNA	0	NA	NA	NA	NA
ENST00000557007.1	AL096869.2	lncRNA	0	NA	NA	NA	NA
ENST00000557043.4	TCL1A	protein_coding	0	NA	NA	NA	NA
ENST00000557062.1	AL110505.1	lncRNA	0	NA	NA	NA	NA
ENST00000557160.1	AL591767.1	lncRNA	0	NA	NA	NA	NA
ENST00000557170.1	AC104002.3	lncRNA	0	NA	NA	NA	NA
ENST00000557174.1	AL450267.1	lncRNA	0	NA	NA	NA	NA
ENST00000557223.1	AL583722.2	lncRNA	0	NA	NA	NA	NA
ENST00000557226.1	AL157871.4	lncRNA	0	NA	NA	NA	NA
ENST00000557246.1	AL355103.1	lncRNA	0	NA	NA	NA	NA
ENST00000557251.1	AL442163.1	lncRNA	0	NA	NA	NA	NA
ENST00000557304.1	AC006146.1	lncRNA	0	NA	NA	NA	NA
ENST00000557308.1	AL079307.2	lncRNA	0	NA	NA	NA	NA
ENST00000557322.1	AL132989.1	lncRNA	0	NA	NA	NA	NA
ENST00000557335.1	AL161668.3	lncRNA	0	NA	NA	NA	NA
ENST00000557343.1	AL358334.3	lncRNA	0	NA	NA	NA	NA
ENST00000557350.1	SEC23A-AS1	lncRNA	0	NA	NA	NA	NA
ENST00000557371.1	AL136298.1	lncRNA	0	NA	NA	NA	NA
ENST00000557373.1	AL121603.2	lncRNA	0	NA	NA	NA	NA
ENST00000557465.1	AL356022.1	lncRNA	0	NA	NA	NA	NA
ENST00000557475.1	AL049871.1	lncRNA	0	NA	NA	NA	NA
ENST00000557481.6	LINC01579	lncRNA	0	NA	NA	NA	NA
ENST00000557499.1	AC015722.1	lncRNA	0	NA	NA	NA	NA
ENST00000557524.1	AL133153.2	lncRNA	0	NA	NA	NA	NA
ENST00000557527.1	LINC01148	lncRNA	0	NA	NA	NA	NA
ENST00000557528.1	AC026495.1	lncRNA	0	NA	NA	NA	NA
ENST00000557574.1	AL110118.2	protein_coding	0	NA	NA	NA	NA
ENST00000557610.1	AL359399.1	lncRNA	0	NA	NA	NA	NA
ENST00000557615.5	AL132780.2	lncRNA	0	NA	NA	NA	NA
ENST00000557618.1	AL049874.3	lncRNA	0	NA	NA	NA	NA
ENST00000557649.5	C14orf180	protein_coding	0	NA	NA	NA	NA
ENST00000557682.6	LINC01578	lncRNA	0	NA	NA	NA	NA
ENST00000557689.1	AL117192.1	lncRNA	0	NA	NA	NA	NA
ENST00000557709.1	AL162872.1	lncRNA	0	NA	NA	NA	NA
ENST00000557733.1	AL110504.1	lncRNA	0	NA	NA	NA	NA
ENST00000557736.5	AL136018.1	lncRNA	0	NA	NA	NA	NA
ENST00000557745.1	AL049833.1	lncRNA	0	NA	NA	NA	NA
ENST00000557772.5	ESR2	protein_coding	0	NA	NA	NA	NA
ENST00000557778.1	LINC02320	lncRNA	0	NA	NA	NA	NA
ENST00000557799.1	LINGO1-AS2	lncRNA	0	NA	NA	NA	NA
ENST00000557800.1	AC009269.4	lncRNA	0	NA	NA	NA	NA
ENST00000557891.1	AC020892.2	lncRNA	0	NA	NA	NA	NA
ENST00000557898.1	AC023906.4	lncRNA	0	NA	NA	NA	NA
ENST00000557908.2	AC021739.3	lncRNA	0	NA	NA	NA	NA
ENST00000557910.1	AC013452.2	lncRNA	0	NA	NA	NA	NA
ENST00000557964.1	AC079075.1	lncRNA	0	NA	NA	NA	NA
ENST00000557965.1	AC090527.1	lncRNA	0	NA	NA	NA	NA
ENST00000557966.1	AC027088.1	lncRNA	0	NA	NA	NA	NA
ENST00000557989.1	AC022613.2	lncRNA	0	NA	NA	NA	NA
ENST00000558006.1	AC009996.1	lncRNA	0	NA	NA	NA	NA
ENST00000558027.1	AC011921.1	lncRNA	0	NA	NA	NA	NA
ENST00000558039.1	AC051619.6	lncRNA	0	NA	NA	NA	NA
ENST00000558042.1	AC090515.4	lncRNA	0	NA	NA	NA	NA
ENST00000558044.1	AC115102.1	lncRNA	0	NA	NA	NA	NA
ENST00000558061.1	AC084757.3	lncRNA	0	NA	NA	NA	NA
ENST00000558082.1	LINC01583	lncRNA	0	NA	NA	NA	NA
ENST00000558089.1	AC018563.1	lncRNA	0	NA	NA	NA	NA
ENST00000558105.1	CRTC3-AS1	lncRNA	0	NA	NA	NA	NA
ENST00000558110.1	AC136698.1	lncRNA	0	NA	NA	NA	NA
ENST00000558141.5	AC023034.1	lncRNA	0	NA	NA	NA	NA
ENST00000558142.1	AC090971.2	lncRNA	0	NA	NA	NA	NA
ENST00000558175.1	LINC00687	lncRNA	0	NA	NA	NA	NA
ENST00000558208.1	AC108451.1	lncRNA	0	NA	NA	NA	NA
ENST00000558237.1	AC084756.1	lncRNA	0	NA	NA	NA	NA
ENST00000558254.5	AC015712.1	lncRNA	0	NA	NA	NA	NA
ENST00000558261.2	AC027808.2	lncRNA	0	NA	NA	NA	NA
ENST00000558269.2	AC026992.1	lncRNA	0	NA	NA	NA	NA
ENST00000558292.1	HMBOX1-IT1	lncRNA	0	NA	NA	NA	NA
ENST00000558293.7	AL136419.1	lncRNA	0	NA	NA	NA	NA
ENST00000558317.1	AC012100.2	lncRNA	0	NA	NA	NA	NA
ENST00000558325.2	AL136295.3	protein_coding	0	NA	NA	NA	NA
ENST00000558342.1	AC105339.3	lncRNA	0	NA	NA	NA	NA
ENST00000558343.1	AC023906.2	lncRNA	0	NA	NA	NA	NA
ENST00000558368.2	AC104590.1	lncRNA	0	NA	NA	NA	NA
ENST00000558370.1	AC092078.1	lncRNA	0	NA	NA	NA	NA
ENST00000558372.1	AC022087.1	lncRNA	0	NA	NA	NA	NA
ENST00000558375.1	AC021739.2	lncRNA	0	NA	NA	NA	NA
ENST00000558388.6	AC012236.1	lncRNA	0	NA	NA	NA	NA
ENST00000558389.1	AC103739.1	lncRNA	0	NA	NA	NA	NA
ENST00000558424.1	AC091100.1	lncRNA	0	NA	NA	NA	NA
ENST00000558429.1	AC009269.2	lncRNA	0	NA	NA	NA	NA
ENST00000558436.2	LINC02206	lncRNA	0	NA	NA	NA	NA
ENST00000558441.1	AC090877.2	lncRNA	0	NA	NA	NA	NA
ENST00000558443.1	AC091231.1	lncRNA	0	NA	NA	NA	NA
ENST00000558478.1	AL136295.2	lncRNA	0	NA	NA	NA	NA
ENST00000558499.2	AC087477.2	lncRNA	0	NA	NA	NA	NA
ENST00000558540.5	MRVI1	protein_coding	0	NA	NA	NA	NA
ENST00000558568.1	AC015712.5	lncRNA	0	NA	NA	NA	NA
ENST00000558587.1	AC016987.1	lncRNA	0	NA	NA	NA	NA
ENST00000558601.1	AC013356.3	lncRNA	0	NA	NA	NA	NA
ENST00000558616.1	AC023908.2	lncRNA	0	NA	NA	NA	NA
ENST00000558637.1	AC021739.5	lncRNA	0	NA	NA	NA	NA
ENST00000558671.1	AC107980.1	lncRNA	0	NA	NA	NA	NA
ENST00000558675.1	AC012377.1	lncRNA	0	NA	NA	NA	NA
ENST00000558676.5	NTRK3	protein_coding	0	NA	NA	NA	NA
ENST00000558691.1	LINGO1-AS1	lncRNA	0	NA	NA	NA	NA
ENST00000558696.1	PCSK6-AS1	lncRNA	0	NA	NA	NA	NA
ENST00000558702.1	AC027237.3	lncRNA	0	NA	NA	NA	NA
ENST00000558736.1	AC069029.1	lncRNA	0	NA	NA	NA	NA
ENST00000558738.1	AL354993.2	lncRNA	0	NA	NA	NA	NA
ENST00000558742.1	AC068397.2	lncRNA	0	NA	NA	NA	NA
ENST00000558749.1	AC092868.2	lncRNA	0	NA	NA	NA	NA
ENST00000558757.1	AC087286.4	lncRNA	0	NA	NA	NA	NA
ENST00000558785.1	AC020891.1	lncRNA	0	NA	NA	NA	NA
ENST00000558797.1	LINC01169	lncRNA	0	NA	NA	NA	NA
ENST00000558818.3	AC022196.1	lncRNA	0	NA	NA	NA	NA
ENST00000558822.5	AP001150.1	lncRNA	0	NA	NA	NA	NA
ENST00000558838.1	AC023024.1	lncRNA	0	NA	NA	NA	NA
ENST00000558875.1	AC087516.2	lncRNA	0	NA	NA	NA	NA
ENST00000558888.2	AC103740.1	lncRNA	0	NA	NA	NA	NA
ENST00000558905.1	AC079328.2	lncRNA	0	NA	NA	NA	NA
ENST00000558913.5	LINC00927	lncRNA	0	NA	NA	NA	NA
ENST00000558948.1	AC013652.2	lncRNA	0	NA	NA	NA	NA
ENST00000558967.1	INO80-AS1	lncRNA	0	NA	NA	NA	NA
ENST00000558979.1	AC090907.1	lncRNA	0	NA	NA	NA	NA
ENST00000558994.1	AC026770.1	lncRNA	0	NA	NA	NA	NA
ENST00000559008.2	AC016705.2	lncRNA	0	NA	NA	NA	NA
ENST00000559022.1	BMF-AS1	lncRNA	0	NA	NA	NA	NA
ENST00000559026.1	AC092757.2	lncRNA	0	NA	NA	NA	NA
ENST00000559030.1	AC020658.2	lncRNA	0	NA	NA	NA	NA
ENST00000559041.1	AC013391.2	lncRNA	0	NA	NA	NA	NA
ENST00000559049.1	AC104316.2	lncRNA	0	NA	NA	NA	NA
ENST00000559065.1	AC048382.4	lncRNA	0	NA	NA	NA	NA
ENST00000559120.1	AC067863.1	lncRNA	0	NA	NA	NA	NA
ENST00000559148.1	AC073941.1	lncRNA	0	NA	NA	NA	NA
ENST00000559165.1	AC084757.2	lncRNA	0	NA	NA	NA	NA
ENST00000559211.1	AC060809.1	lncRNA	0	NA	NA	NA	NA
ENST00000559214.1	AC087477.3	lncRNA	0	NA	NA	NA	NA
ENST00000559232.2	LINC01852	lncRNA	0	NA	NA	NA	NA
ENST00000559246.1	AC021231.1	lncRNA	0	NA	NA	NA	NA
ENST00000559298.5	IQCH-AS1	lncRNA	0	NA	NA	NA	NA
ENST00000559299.2	AC104041.1	lncRNA	0	NA	NA	NA	NA
ENST00000559363.3	AC026523.1	lncRNA	0	NA	NA	NA	NA
ENST00000559400.1	AC084855.2	lncRNA	0	NA	NA	NA	NA
ENST00000559435.1	BUB1B-PAK6	protein_coding	0	NA	NA	NA	NA
ENST00000559455.5	DLGAP4-AS1	lncRNA	0	NA	NA	NA	NA
ENST00000559458.2	AL662884.1	lncRNA	0	NA	NA	NA	NA
ENST00000559468.1	AC036108.1	lncRNA	0	NA	NA	NA	NA
ENST00000559495.1	AC027088.3	lncRNA	0	NA	NA	NA	NA
ENST00000559502.5	TMCO5A	protein_coding	0	NA	NA	NA	NA
ENST00000559509.1	AC078909.1	lncRNA	0	NA	NA	NA	NA
ENST00000559520.1	PLCB2-AS1	lncRNA	0	NA	NA	NA	NA
ENST00000559539.1	AC027243.1	lncRNA	0	NA	NA	NA	NA
ENST00000559544.1	AC116158.2	lncRNA	0	NA	NA	NA	NA
ENST00000559553.1	AC025580.1	lncRNA	0	NA	NA	NA	NA
ENST00000559569.1	AC015660.2	lncRNA	0	NA	NA	NA	NA
ENST00000559589.1	AC100839.2	lncRNA	0	NA	NA	NA	NA
ENST00000559614.2	AC002306.1	lncRNA	0	NA	NA	NA	NA
ENST00000559615.1	LINC00596	lncRNA	0	NA	NA	NA	NA
ENST00000559621.1	AC012414.3	lncRNA	0	NA	NA	NA	NA
ENST00000559666.1	AC012291.1	lncRNA	0	NA	NA	NA	NA
ENST00000559672.2	AC020891.2	lncRNA	0	NA	NA	NA	NA
ENST00000559673.1	AC015712.4	lncRNA	0	NA	NA	NA	NA
ENST00000559675.1	AL132801.1	lncRNA	0	NA	NA	NA	NA
ENST00000559749.1	AC105133.1	lncRNA	0	NA	NA	NA	NA
ENST00000559752.1	LINC02205	lncRNA	0	NA	NA	NA	NA
ENST00000559755.1	AC087762.1	lncRNA	0	NA	NA	NA	NA
ENST00000559756.1	AC074212.1	lncRNA	0	NA	NA	NA	NA
ENST00000559783.2	AC104574.2	lncRNA	0	NA	NA	NA	NA
ENST00000559786.1	AC010247.2	lncRNA	0	NA	NA	NA	NA
ENST00000559799.5	AC023905.1	lncRNA	0	NA	NA	NA	NA
ENST00000559821.2	LINC02568	lncRNA	0	NA	NA	NA	NA
ENST00000559824.5	RORA-AS1	lncRNA	0	NA	NA	NA	NA
ENST00000559825.1	AC023906.3	lncRNA	0	NA	NA	NA	NA
ENST00000559841.1	AC022405.1	lncRNA	0	NA	NA	NA	NA
ENST00000559857.1	AC090907.2	lncRNA	0	NA	NA	NA	NA
ENST00000559866.1	AC243562.3	lncRNA	0	NA	NA	NA	NA
ENST00000559867.1	AC079203.2	lncRNA	0	NA	NA	NA	NA
ENST00000559870.2	AC027088.2	lncRNA	0	NA	NA	NA	NA
ENST00000559904.1	AC093334.1	lncRNA	0	NA	NA	NA	NA
ENST00000559909.1	MIR4713HG	lncRNA	0	NA	NA	NA	NA
ENST00000559915.1	LINC02490	lncRNA	0	NA	NA	NA	NA
ENST00000559918.1	AC020892.1	lncRNA	0	NA	NA	NA	NA
ENST00000559920.5	AC090517.5	lncRNA	0	NA	NA	NA	NA
ENST00000559946.1	LINC02323	lncRNA	0	NA	NA	NA	NA
ENST00000559954.1	AC090607.3	lncRNA	0	NA	NA	NA	NA
ENST00000559959.1	AC087721.1	lncRNA	0	NA	NA	NA	NA
ENST00000559985.1	AC126323.2	lncRNA	0	NA	NA	NA	NA
ENST00000560034.1	AC051619.4	lncRNA	0	NA	NA	NA	NA
ENST00000560057.1	AC090607.1	lncRNA	0	NA	NA	NA	NA
ENST00000560077.1	AC025580.2	lncRNA	0	NA	NA	NA	NA
ENST00000560094.1	AC027228.1	lncRNA	0	NA	NA	NA	NA
ENST00000560104.1	BLID	protein_coding	0	NA	NA	NA	NA
ENST00000560128.1	AC022710.1	lncRNA	0	NA	NA	NA	NA
ENST00000560140.1	AC114546.1	lncRNA	0	NA	NA	NA	NA
ENST00000560153.2	LINC00052	lncRNA	0	NA	NA	NA	NA
ENST00000560159.1	AC012170.3	lncRNA	0	NA	NA	NA	NA
ENST00000560176.1	AC012409.1	lncRNA	0	NA	NA	NA	NA
ENST00000560199.1	AC092755.2	lncRNA	0	NA	NA	NA	NA
ENST00000560221.1	IRAIN	lncRNA	0	NA	NA	NA	NA
ENST00000560231.1	AC116158.1	lncRNA	0	NA	NA	NA	NA
ENST00000560237.1	AC012379.2	lncRNA	0	NA	NA	NA	NA
ENST00000560239.1	AC048382.2	lncRNA	0	NA	NA	NA	NA
ENST00000560248.1	AC092756.1	lncRNA	0	NA	NA	NA	NA
ENST00000560255.2	ST20-AS1	lncRNA	0	NA	NA	NA	NA
ENST00000560268.2	AC010809.1	lncRNA	0	NA	NA	NA	NA
ENST00000560280.1	AC107241.1	lncRNA	0	NA	NA	NA	NA
ENST00000560296.1	AL355073.1	lncRNA	0	NA	NA	NA	NA
ENST00000560324.1	AC091117.2	lncRNA	0	NA	NA	NA	NA
ENST00000560344.6	AC051619.5	lncRNA	0	NA	NA	NA	NA
ENST00000560355.1	FBN1	protein_coding	0	NA	NA	NA	NA
ENST00000560360.2	AC022523.1	lncRNA	0	NA	NA	NA	NA
ENST00000560376.1	AC021755.2	lncRNA	0	NA	NA	NA	NA
ENST00000560378.1	AC090515.5	lncRNA	0	NA	NA	NA	NA
ENST00000560380.1	AC012170.2	lncRNA	0	NA	NA	NA	NA
ENST00000560387.1	AC100830.1	lncRNA	0	NA	NA	NA	NA
ENST00000560391.1	AC009432.1	lncRNA	0	NA	NA	NA	NA
ENST00000560400.1	AC125257.1	lncRNA	0	NA	NA	NA	NA
ENST00000560404.2	AC010809.2	lncRNA	0	NA	NA	NA	NA
ENST00000560419.1	AF111167.2	lncRNA	0	NA	NA	NA	NA
ENST00000560439.1	AC020687.1	lncRNA	0	NA	NA	NA	NA
ENST00000560450.1	AC022558.1	lncRNA	0	NA	NA	NA	NA
ENST00000560465.2	AC007950.1	lncRNA	0	NA	NA	NA	NA
ENST00000560477.1	AC013391.1	lncRNA	0	NA	NA	NA	NA
ENST00000560487.1	AC106738.1	lncRNA	0	NA	NA	NA	NA
ENST00000560499.1	AC005096.1	lncRNA	0	NA	NA	NA	NA
ENST00000560503.2	AC009654.1	lncRNA	0	NA	NA	NA	NA
ENST00000560522.1	AC068831.4	lncRNA	0	NA	NA	NA	NA
ENST00000560531.1	AC127522.1	lncRNA	0	NA	NA	NA	NA
ENST00000560578.1	AC018946.1	lncRNA	0	NA	NA	NA	NA
ENST00000560586.1	AC087477.4	lncRNA	0	NA	NA	NA	NA
ENST00000560623.1	AC066612.1	lncRNA	0	NA	NA	NA	NA
ENST00000560629.1	AC068234.1	protein_coding	0	NA	NA	NA	NA
ENST00000560643.1	CERS3-AS1	lncRNA	0	NA	NA	NA	NA
ENST00000560675.2	AC022929.1	lncRNA	0	NA	NA	NA	NA
ENST00000560688.1	AC091891.1	lncRNA	0	NA	NA	NA	NA
ENST00000560705.1	AC068722.1	lncRNA	0	NA	NA	NA	NA
ENST00000560714.1	AC108449.3	lncRNA	0	NA	NA	NA	NA
ENST00000560740.1	AC022613.3	lncRNA	0	NA	NA	NA	NA
ENST00000560751.1	TNP2	protein_coding	0	NA	NA	NA	NA
ENST00000560760.1	AC021483.1	lncRNA	0	NA	NA	NA	NA
ENST00000560778.3	CTXND1	protein_coding	0	NA	NA	NA	NA
ENST00000560803.2	AC078905.1	lncRNA	0	NA	NA	NA	NA
ENST00000560865.1	AC108449.2	lncRNA	0	NA	NA	NA	NA
ENST00000560870.1	AC027237.5	lncRNA	0	NA	NA	NA	NA
ENST00000560873.1	AC027808.1	lncRNA	0	NA	NA	NA	NA
ENST00000560876.1	AC012404.1	lncRNA	0	NA	NA	NA	NA
ENST00000560886.5	AC021351.1	lncRNA	0	NA	NA	NA	NA
ENST00000560931.1	AL117209.1	lncRNA	0	NA	NA	NA	NA
ENST00000561007.1	AC066613.2	lncRNA	0	NA	NA	NA	NA
ENST00000561083.1	LIPC-AS1	lncRNA	0	NA	NA	NA	NA
ENST00000561101.3	IDH2-DT	lncRNA	0	NA	NA	NA	NA
ENST00000561107.5	SNHG21	lncRNA	0	NA	NA	NA	NA
ENST00000561111.2	AL590133.2	lncRNA	0	NA	NA	NA	NA
ENST00000561121.1	AC024651.1	lncRNA	0	NA	NA	NA	NA
ENST00000561123.2	AC046168.2	lncRNA	0	NA	NA	NA	NA
ENST00000561155.1	AC012378.1	lncRNA	0	NA	NA	NA	NA
ENST00000561161.2	AC087473.1	lncRNA	0	NA	NA	NA	NA
ENST00000561182.1	AC104574.1	lncRNA	0	NA	NA	NA	NA
ENST00000561207.1	AC090970.1	lncRNA	0	NA	NA	NA	NA
ENST00000561236.1	AC087516.1	lncRNA	0	NA	NA	NA	NA
ENST00000561241.1	TPM1-AS	lncRNA	0	NA	NA	NA	NA
ENST00000561283.2	AC046168.1	lncRNA	0	NA	NA	NA	NA
ENST00000561318.1	MAPK6-DT	lncRNA	0	NA	NA	NA	NA
ENST00000561324.1	AC025430.1	lncRNA	0	NA	NA	NA	NA
ENST00000561358.1	AC103982.1	lncRNA	0	NA	NA	NA	NA
ENST00000561392.1	AC111152.2	lncRNA	0	NA	NA	NA	NA
ENST00000561417.1	AC021739.4	lncRNA	0	NA	NA	NA	NA
ENST00000561419.1	AL136295.4	protein_coding	0	NA	NA	NA	NA
ENST00000561440.2	AC245033.4	lncRNA	0	NA	NA	NA	NA
ENST00000561460.5	AC091045.1	lncRNA	0	NA	NA	NA	NA
ENST00000561473.1	AC004023.1	lncRNA	0	NA	NA	NA	NA
ENST00000561476.1	LINC01613	lncRNA	0	NA	NA	NA	NA
ENST00000561486.1	AC005674.2	lncRNA	0	NA	NA	NA	NA
ENST00000561498.1	AC103876.1	lncRNA	0	NA	NA	NA	NA
ENST00000561507.1	AC096921.2	lncRNA	0	NA	NA	NA	NA
ENST00000561511.1	AL031598.1	lncRNA	0	NA	NA	NA	NA
ENST00000561513.5	LINC00919	lncRNA	0	NA	NA	NA	NA
ENST00000561523.1	LINC02179	lncRNA	0	NA	NA	NA	NA
ENST00000561528.1	AC007598.1	lncRNA	0	NA	NA	NA	NA
ENST00000561538.1	AC007218.1	lncRNA	0	NA	NA	NA	NA
ENST00000561541.1	AC145350.2	lncRNA	0	NA	NA	NA	NA
ENST00000561542.1	AL353796.1	lncRNA	0	NA	NA	NA	NA
ENST00000561544.1	AC009065.7	lncRNA	0	NA	NA	NA	NA
ENST00000561547.5	ATP2A1-AS1	lncRNA	0	NA	NA	NA	NA
ENST00000561557.1	LINC00566	lncRNA	0	NA	NA	NA	NA
ENST00000561559.1	AC008074.2	lncRNA	0	NA	NA	NA	NA
ENST00000561562.5	AC009119.2	protein_coding	0	NA	NA	NA	NA
ENST00000561565.1	AL731537.2	lncRNA	0	NA	NA	NA	NA
ENST00000561567.1	AC126696.1	lncRNA	0	NA	NA	NA	NA
ENST00000561571.5	THSD4-AS1	lncRNA	0	NA	NA	NA	NA
ENST00000561587.1	AL591643.1	lncRNA	0	NA	NA	NA	NA
ENST00000561588.2	AP005233.2	lncRNA	0	NA	NA	NA	NA
ENST00000561592.1	AL031058.1	lncRNA	0	NA	NA	NA	NA
ENST00000561598.1	AP001120.1	lncRNA	0	NA	NA	NA	NA
ENST00000561606.1	AC012640.2	lncRNA	0	NA	NA	NA	NA
ENST00000561622.1	AC012321.1	lncRNA	0	NA	NA	NA	NA
ENST00000561624.2	AC008915.1	lncRNA	0	NA	NA	NA	NA
ENST00000561632.2	AC023158.1	lncRNA	0	NA	NA	NA	NA
ENST00000561649.1	AC120498.4	lncRNA	0	NA	NA	NA	NA
ENST00000561652.1	AP001486.2	lncRNA	0	NA	NA	NA	NA
ENST00000561653.1	AC106820.3	lncRNA	0	NA	NA	NA	NA
ENST00000561657.1	AC012322.1	lncRNA	0	NA	NA	NA	NA
ENST00000561663.6	AC106779.1	lncRNA	0	NA	NA	NA	NA
ENST00000561669.1	AC009120.4	lncRNA	0	NA	NA	NA	NA
ENST00000561672.1	AC009139.1	lncRNA	0	NA	NA	NA	NA
ENST00000561674.1	AC116903.2	lncRNA	0	NA	NA	NA	NA
ENST00000561676.1	AC136618.1	lncRNA	0	NA	NA	NA	NA
ENST00000561705.1	LINC02562	lncRNA	0	NA	NA	NA	NA
ENST00000561746.1	AP000766.1	lncRNA	0	NA	NA	NA	NA
ENST00000561754.3	TLE7	protein_coding	0	NA	NA	NA	NA
ENST00000561761.2	AC103706.1	lncRNA	0	NA	NA	NA	NA
ENST00000561762.1	AC130456.3	lncRNA	0	NA	NA	NA	NA
ENST00000561764.1	AC008870.4	lncRNA	0	NA	NA	NA	NA
ENST00000561777.1	AC019294.3	lncRNA	0	NA	NA	NA	NA
ENST00000561778.2	AC008555.1	lncRNA	0	NA	NA	NA	NA
ENST00000561786.1	LINC01070	lncRNA	0	NA	NA	NA	NA
ENST00000561794.1	AC004817.2	lncRNA	0	NA	NA	NA	NA
ENST00000561827.1	AC009087.1	lncRNA	0	NA	NA	NA	NA
ENST00000561845.1	AC006960.3	lncRNA	0	NA	NA	NA	NA
ENST00000561847.2	AC106820.4	lncRNA	0	NA	NA	NA	NA
ENST00000561876.1	AC023813.3	lncRNA	0	NA	NA	NA	NA
ENST00000561882.1	AL845331.2	protein_coding	0	NA	NA	NA	NA
ENST00000561906.5	LINC02137	lncRNA	0	NA	NA	NA	NA
ENST00000561909.1	AL136038.3	lncRNA	0	NA	NA	NA	NA
ENST00000561916.2	PYCARD-AS1	lncRNA	0	NA	NA	NA	NA
ENST00000561926.1	AC093426.1	lncRNA	0	NA	NA	NA	NA
ENST00000561938.1	AC027279.2	lncRNA	0	NA	NA	NA	NA
ENST00000561956.1	AC009054.2	lncRNA	0	NA	NA	NA	NA
ENST00000561961.2	AC007066.2	lncRNA	0	NA	NA	NA	NA
ENST00000561973.1	AL157700.1	lncRNA	0	NA	NA	NA	NA
ENST00000561979.1	AC009127.1	lncRNA	0	NA	NA	NA	NA
ENST00000561981.3	FRRS1L	protein_coding	0	NA	NA	NA	NA
ENST00000561999.1	LINC02256	lncRNA	0	NA	NA	NA	NA
ENST00000562027.1	AC009065.3	lncRNA	0	NA	NA	NA	NA
ENST00000562031.2	INSYN1-AS1	lncRNA	0	NA	NA	NA	NA
ENST00000562038.1	LINC01963	lncRNA	0	NA	NA	NA	NA
ENST00000562054.1	AC096734.2	lncRNA	0	NA	NA	NA	NA
ENST00000562062.1	AC025917.1	lncRNA	0	NA	NA	NA	NA
ENST00000562077.5	AC012184.3	lncRNA	0	NA	NA	NA	NA
ENST00000562082.1	AL513534.2	lncRNA	0	NA	NA	NA	NA
ENST00000562108.1	AC135983.1	lncRNA	0	NA	NA	NA	NA
ENST00000562127.1	AC106799.3	lncRNA	0	NA	NA	NA	NA
ENST00000562143.1	AC034111.1	lncRNA	0	NA	NA	NA	NA
ENST00000562158.1	AC063923.2	lncRNA	0	NA	NA	NA	NA
ENST00000562162.1	AC215217.1	lncRNA	0	NA	NA	NA	NA
ENST00000562166.1	AC141586.3	lncRNA	0	NA	NA	NA	NA
ENST00000562167.1	AC011525.1	lncRNA	0	NA	NA	NA	NA
ENST00000562172.2	AC126773.2	lncRNA	0	NA	NA	NA	NA
ENST00000562180.5	AC099524.1	lncRNA	0	NA	NA	NA	NA
ENST00000562182.1	AC132825.3	lncRNA	0	NA	NA	NA	NA
ENST00000562197.2	TPBGL	protein_coding	0	NA	NA	NA	NA
ENST00000562202.1	AP001180.1	lncRNA	0	NA	NA	NA	NA
ENST00000562203.1	AC133919.1	lncRNA	0	NA	NA	NA	NA
ENST00000562232.1	AC093525.4	lncRNA	0	NA	NA	NA	NA
ENST00000562242.1	AC104964.3	lncRNA	0	NA	NA	NA	NA
ENST00000562262.1	AC011467.1	lncRNA	0	NA	NA	NA	NA
ENST00000562276.1	AP003071.4	lncRNA	0	NA	NA	NA	NA
ENST00000562284.1	AC107398.3	lncRNA	0	NA	NA	NA	NA
ENST00000562285.1	AC120114.4	protein_coding	0	NA	NA	NA	NA
ENST00000562295.1	GOLGA8S	protein_coding	0	NA	NA	NA	NA
ENST00000562300.5	AC090518.1	lncRNA	0	NA	NA	NA	NA
ENST00000562328.2	AC021016.2	lncRNA	0	NA	NA	NA	NA
ENST00000562341.1	AP005233.1	lncRNA	0	NA	NA	NA	NA
ENST00000562343.2	AC068987.4	lncRNA	0	NA	NA	NA	NA
ENST00000562349.1	AC012174.1	lncRNA	0	NA	NA	NA	NA
ENST00000562393.1	AC025280.1	lncRNA	0	NA	NA	NA	NA
ENST00000562409.1	AC009090.1	lncRNA	0	NA	NA	NA	NA
ENST00000562422.1	AC026474.1	lncRNA	0	NA	NA	NA	NA
ENST00000562450.1	AC092718.5	lncRNA	0	NA	NA	NA	NA
ENST00000562459.1	AC100803.2	lncRNA	0	NA	NA	NA	NA
ENST00000562466.5	AC092720.1	lncRNA	0	NA	NA	NA	NA
ENST00000562471.2	AL512274.1	lncRNA	0	NA	NA	NA	NA
ENST00000562480.1	AC024651.2	lncRNA	0	NA	NA	NA	NA
ENST00000562493.1	AC006504.1	lncRNA	0	NA	NA	NA	NA
ENST00000562504.1	AC244034.2	lncRNA	0	NA	NA	NA	NA
ENST00000562506.1	AP003071.3	lncRNA	0	NA	NA	NA	NA
ENST00000562507.5	VAC14-AS1	lncRNA	0	NA	NA	NA	NA
ENST00000562516.1	AC074052.2	lncRNA	0	NA	NA	NA	NA
ENST00000562524.1	AC007938.1	lncRNA	0	NA	NA	NA	NA
ENST00000562525.1	AC116348.1	lncRNA	0	NA	NA	NA	NA
ENST00000562536.1	AC018845.3	lncRNA	0	NA	NA	NA	NA
ENST00000562538.1	AC000032.1	lncRNA	0	NA	NA	NA	NA
ENST00000562561.1	AC023300.1	lncRNA	0	NA	NA	NA	NA
ENST00000562568.1	AC092125.1	lncRNA	0	NA	NA	NA	NA
ENST00000562575.1	AC016396.2	lncRNA	0	NA	NA	NA	NA
ENST00000562582.1	LINC01922	lncRNA	0	NA	NA	NA	NA
ENST00000562594.2	AC009133.5	lncRNA	0	NA	NA	NA	NA
ENST00000562624.2	LINC02249	lncRNA	0	NA	NA	NA	NA
ENST00000562632.1	AC106754.1	lncRNA	0	NA	NA	NA	NA
ENST00000562642.1	AC135048.1	lncRNA	0	NA	NA	NA	NA
ENST00000562653.1	AL445531.1	lncRNA	0	NA	NA	NA	NA
ENST00000562656.1	AC009055.1	lncRNA	0	NA	NA	NA	NA
ENST00000562672.2	AC120024.1	lncRNA	0	NA	NA	NA	NA
ENST00000562678.5	DISC1FP1	lncRNA	0	NA	NA	NA	NA
ENST00000562685.1	AC009145.2	lncRNA	0	NA	NA	NA	NA
ENST00000562691.2	AC010168.2	lncRNA	0	NA	NA	NA	NA
ENST00000562696.1	AC092115.2	lncRNA	0	NA	NA	NA	NA
ENST00000562710.1	LINC00565	lncRNA	0	NA	NA	NA	NA
ENST00000562739.6	LOXL1-AS1	lncRNA	0	NA	NA	NA	NA
ENST00000562742.2	LINC02126	lncRNA	0	NA	NA	NA	NA
ENST00000562756.1	AL022313.4	lncRNA	0	NA	NA	NA	NA
ENST00000562760.1	AC108860.2	lncRNA	0	NA	NA	NA	NA
ENST00000562763.1	AC009097.2	lncRNA	0	NA	NA	NA	NA
ENST00000562781.1	DOCK9-DT	lncRNA	0	NA	NA	NA	NA
ENST00000562783.1	GOLGA8Q	protein_coding	0	NA	NA	NA	NA
ENST00000562795.1	AC090398.1	lncRNA	0	NA	NA	NA	NA
ENST00000562796.1	AC092620.2	lncRNA	0	NA	NA	NA	NA
ENST00000562802.1	AC007216.2	lncRNA	0	NA	NA	NA	NA
ENST00000562811.1	LINC00622	lncRNA	0	NA	NA	NA	NA
ENST00000562820.1	AC093510.2	lncRNA	0	NA	NA	NA	NA
ENST00000562834.1	AL049555.1	lncRNA	0	NA	NA	NA	NA
ENST00000562846.1	AC027682.1	lncRNA	0	NA	NA	NA	NA
ENST00000562848.1	AC012531.1	lncRNA	0	NA	NA	NA	NA
ENST00000562866.1	VPS9D1-AS1	lncRNA	0	NA	NA	NA	NA
ENST00000562869.1	AC012435.2	lncRNA	0	NA	NA	NA	NA
ENST00000562873.1	AC136285.2	lncRNA	0	NA	NA	NA	NA
ENST00000562878.1	AL137802.2	lncRNA	0	NA	NA	NA	NA
ENST00000562893.1	AC087190.2	lncRNA	0	NA	NA	NA	NA
ENST00000562894.1	AC106028.3	lncRNA	0	NA	NA	NA	NA
ENST00000562897.1	AC104024.2	lncRNA	0	NA	NA	NA	NA
ENST00000562900.1	AC009035.1	lncRNA	0	NA	NA	NA	NA
ENST00000562904.1	AL513548.1	lncRNA	0	NA	NA	NA	NA
ENST00000562917.1	AC012213.2	lncRNA	0	NA	NA	NA	NA
ENST00000562918.5	ITGAX	protein_coding	0	NA	NA	NA	NA
ENST00000562919.1	AC109347.1	lncRNA	0	NA	NA	NA	NA
ENST00000562922.1	AL360014.1	lncRNA	0	NA	NA	NA	NA
ENST00000562945.2	AC023824.1	lncRNA	0	NA	NA	NA	NA
ENST00000562949.1	AC026464.6	protein_coding	0	NA	NA	NA	NA
ENST00000562952.1	AL360270.2	lncRNA	0	NA	NA	NA	NA
ENST00000562983.1	AL157394.1	lncRNA	0	NA	NA	NA	NA
ENST00000562989.1	AC104417.2	lncRNA	0	NA	NA	NA	NA
ENST00000562992.1	AC026150.1	lncRNA	0	NA	NA	NA	NA
ENST00000562995.1	AC137932.2	lncRNA	0	NA	NA	NA	NA
ENST00000562996.1	AC068987.1	lncRNA	0	NA	NA	NA	NA
ENST00000563003.1	AC040174.1	lncRNA	0	NA	NA	NA	NA
ENST00000563027.1	GOLGA8M	protein_coding	0	NA	NA	NA	NA
ENST00000563036.2	AC010536.2	lncRNA	0	NA	NA	NA	NA
ENST00000563041.5	AC104938.1	lncRNA	0	NA	NA	NA	NA
ENST00000563057.1	AC107871.2	lncRNA	0	NA	NA	NA	NA
ENST00000563059.1	AP006545.1	lncRNA	0	NA	NA	NA	NA
ENST00000563061.2	LINC02165	lncRNA	0	NA	NA	NA	NA
ENST00000563062.1	AC018552.2	lncRNA	0	NA	NA	NA	NA
ENST00000563063.1	AC011840.2	lncRNA	0	NA	NA	NA	NA
ENST00000563072.1	AC092718.6	lncRNA	0	NA	NA	NA	NA
ENST00000563079.1	LINC02533	lncRNA	0	NA	NA	NA	NA
ENST00000563083.1	AC027682.2	lncRNA	0	NA	NA	NA	NA
ENST00000563090.1	AC092140.1	lncRNA	0	NA	NA	NA	NA
ENST00000563098.1	AC099508.2	lncRNA	0	NA	NA	NA	NA
ENST00000563101.1	AC010491.1	lncRNA	0	NA	NA	NA	NA
ENST00000563103.1	AC051619.8	lncRNA	0	NA	NA	NA	NA
ENST00000563105.1	AL359711.2	lncRNA	0	NA	NA	NA	NA
ENST00000563114.1	AC079414.1	lncRNA	0	NA	NA	NA	NA
ENST00000563116.1	AC010333.1	lncRNA	0	NA	NA	NA	NA
ENST00000563124.1	AC007603.1	lncRNA	0	NA	NA	NA	NA
ENST00000563129.2	AC127459.1	lncRNA	0	NA	NA	NA	NA
ENST00000563140.1	AL133279.3	lncRNA	0	NA	NA	NA	NA
ENST00000563151.1	AC010542.4	lncRNA	0	NA	NA	NA	NA
ENST00000563162.1	AL133297.2	lncRNA	0	NA	NA	NA	NA
ENST00000563190.1	AC138512.1	lncRNA	0	NA	NA	NA	NA
ENST00000563191.1	IL21R-AS1	lncRNA	0	NA	NA	NA	NA
ENST00000563192.1	SNHG19	lncRNA	0	NA	NA	NA	NA
ENST00000563203.1	AC020978.1	lncRNA	0	NA	NA	NA	NA
ENST00000563205.1	AL158206.1	lncRNA	0	NA	NA	NA	NA
ENST00000563223.1	AL031600.2	lncRNA	0	NA	NA	NA	NA
ENST00000563225.1	AL031123.2	lncRNA	0	NA	NA	NA	NA
ENST00000563230.1	AC009145.1	lncRNA	0	NA	NA	NA	NA
ENST00000563243.1	AC116552.1	lncRNA	0	NA	NA	NA	NA
ENST00000563251.1	AC018552.3	lncRNA	0	NA	NA	NA	NA
ENST00000563252.2	AC106782.2	lncRNA	0	NA	NA	NA	NA
ENST00000563278.1	AC068338.2	lncRNA	0	NA	NA	NA	NA
ENST00000563284.3	AC009065.2	lncRNA	0	NA	NA	NA	NA
ENST00000563286.1	AC107068.1	lncRNA	0	NA	NA	NA	NA
ENST00000563315.2	AC007728.2	lncRNA	0	NA	NA	NA	NA
ENST00000563320.1	AL713866.1	lncRNA	0	NA	NA	NA	NA
ENST00000563328.4	AC004943.2	lncRNA	0	NA	NA	NA	NA
ENST00000563347.1	AC009075.1	lncRNA	0	NA	NA	NA	NA
ENST00000563357.1	FAM157C	lncRNA	0	NA	NA	NA	NA
ENST00000563394.1	AC003102.1	lncRNA	0	NA	NA	NA	NA
ENST00000563416.3	LINC00254	lncRNA	0	NA	NA	NA	NA
ENST00000563417.1	AC096644.4	lncRNA	0	NA	NA	NA	NA
ENST00000563434.1	AL138756.1	lncRNA	0	NA	NA	NA	NA
ENST00000563435.1	AP006547.1	lncRNA	0	NA	NA	NA	NA
ENST00000563449.2	AC093525.6	lncRNA	0	NA	NA	NA	NA
ENST00000563464.1	AC100827.4	lncRNA	0	NA	NA	NA	NA
ENST00000563495.1	AC022819.1	lncRNA	0	NA	NA	NA	NA
ENST00000563496.2	TCF24	protein_coding	0	NA	NA	NA	NA
ENST00000563540.1	AC093249.2	lncRNA	0	NA	NA	NA	NA
ENST00000563553.1	LINC01416	lncRNA	0	NA	NA	NA	NA
ENST00000563554.1	AC009163.3	lncRNA	0	NA	NA	NA	NA
ENST00000563557.1	AC009097.3	lncRNA	0	NA	NA	NA	NA
ENST00000563569.1	AC015818.2	lncRNA	0	NA	NA	NA	NA
ENST00000563574.1	AL135818.2	lncRNA	0	NA	NA	NA	NA
ENST00000563601.1	STAM-AS1	lncRNA	0	NA	NA	NA	NA
ENST00000563603.2	LINC01571	lncRNA	0	NA	NA	NA	NA
ENST00000563605.1	AC009088.3	lncRNA	0	NA	NA	NA	NA
ENST00000563613.1	AC130456.2	lncRNA	0	NA	NA	NA	NA
ENST00000563624.1	AL592424.1	lncRNA	0	NA	NA	NA	NA
ENST00000563631.1	AC093849.1	lncRNA	0	NA	NA	NA	NA
ENST00000563632.1	TBILA	lncRNA	0	NA	NA	NA	NA
ENST00000563634.1	AC026464.3	protein_coding	0	NA	NA	NA	NA
ENST00000563635.5	AL137782.1	lncRNA	0	NA	NA	NA	NA
ENST00000563647.1	AL049838.1	lncRNA	0	NA	NA	NA	NA
ENST00000563684.1	AC092332.1	lncRNA	0	NA	NA	NA	NA
ENST00000563687.1	AC126696.2	lncRNA	0	NA	NA	NA	NA
ENST00000563701.1	AC009053.2	lncRNA	0	NA	NA	NA	NA
ENST00000563704.1	AC023830.2	lncRNA	0	NA	NA	NA	NA
ENST00000563710.6	C13orf42	protein_coding	0	NA	NA	NA	NA
ENST00000563724.1	LINC02516	lncRNA	0	NA	NA	NA	NA
ENST00000563734.1	AC009065.4	lncRNA	0	NA	NA	NA	NA
ENST00000563737.1	AC068870.1	lncRNA	0	NA	NA	NA	NA
ENST00000563747.1	AC013726.1	lncRNA	0	NA	NA	NA	NA
ENST00000563750.1	AC092139.1	lncRNA	0	NA	NA	NA	NA
ENST00000563751.1	AC116348.2	lncRNA	0	NA	NA	NA	NA
ENST00000563757.1	AC007494.2	lncRNA	0	NA	NA	NA	NA
ENST00000563759.1	LINC01960	lncRNA	0	NA	NA	NA	NA
ENST00000563761.1	AC021087.4	lncRNA	0	NA	NA	NA	NA
ENST00000563763.5	AC007846.1	lncRNA	0	NA	NA	NA	NA
ENST00000563772.1	AC010551.3	lncRNA	0	NA	NA	NA	NA
ENST00000563775.1	AC106820.2	lncRNA	0	NA	NA	NA	NA
ENST00000563777.1	FBXL19-AS1	lncRNA	0	NA	NA	NA	NA
ENST00000563780.1	AC099668.1	lncRNA	0	NA	NA	NA	NA
ENST00000563807.1	RUNX2-AS1	lncRNA	0	NA	NA	NA	NA
ENST00000563810.1	AC027702.1	lncRNA	0	NA	NA	NA	NA
ENST00000563811.1	AC092138.2	lncRNA	0	NA	NA	NA	NA
ENST00000563833.1	AF213884.3	lncRNA	0	NA	NA	NA	NA
ENST00000563843.1	PAN3-AS1	lncRNA	0	NA	NA	NA	NA
ENST00000563865.1	AC110716.2	lncRNA	0	NA	NA	NA	NA
ENST00000563916.1	AC099314.1	lncRNA	0	NA	NA	NA	NA
ENST00000563922.1	AC026336.2	lncRNA	0	NA	NA	NA	NA
ENST00000563924.6	PECAM1	protein_coding	0	NA	NA	NA	NA
ENST00000563931.1	AC135012.1	lncRNA	0	NA	NA	NA	NA
ENST00000563932.1	AP007216.1	lncRNA	0	NA	NA	NA	NA
ENST00000563949.1	AC073476.3	lncRNA	0	NA	NA	NA	NA
ENST00000563960.1	AC138869.3	lncRNA	0	NA	NA	NA	NA
ENST00000563962.6	LCMT1-AS1	lncRNA	0	NA	NA	NA	NA
ENST00000563968.5	AC138625.2	lncRNA	0	NA	NA	NA	NA
ENST00000563989.1	AL138976.2	lncRNA	0	NA	NA	NA	NA
ENST00000563991.1	AL596325.1	lncRNA	0	NA	NA	NA	NA
ENST00000564014.1	SNHG9	lncRNA	0	NA	NA	NA	NA
ENST00000564021.1	AC002101.1	lncRNA	0	NA	NA	NA	NA
ENST00000564032.1	AL365181.1	lncRNA	0	NA	NA	NA	NA
ENST00000564046.1	AC092131.1	lncRNA	0	NA	NA	NA	NA
ENST00000564051.2	AL109954.1	lncRNA	0	NA	NA	NA	NA
ENST00000564055.1	AC009065.1	lncRNA	0	NA	NA	NA	NA
ENST00000564063.1	AL359258.2	lncRNA	0	NA	NA	NA	NA
ENST00000564074.1	AC009102.1	lncRNA	0	NA	NA	NA	NA
ENST00000564080.1	AC090527.2	protein_coding	0	NA	NA	NA	NA
ENST00000564121.1	AC012508.1	lncRNA	0	NA	NA	NA	NA
ENST00000564146.3	MKRN2OS	protein_coding	0	NA	NA	NA	NA
ENST00000564152.1	AL118516.1	lncRNA	0	NA	NA	NA	NA
ENST00000564168.2	EHD4-AS1	lncRNA	0	NA	NA	NA	NA
ENST00000564193.1	AC018845.1	lncRNA	0	NA	NA	NA	NA
ENST00000564198.1	AL008628.1	lncRNA	0	NA	NA	NA	NA
ENST00000564206.1	AL035425.3	lncRNA	0	NA	NA	NA	NA
ENST00000564211.1	AC023908.3	lncRNA	0	NA	NA	NA	NA
ENST00000564214.1	AC012414.5	lncRNA	0	NA	NA	NA	NA
ENST00000564224.1	AL162231.4	lncRNA	0	NA	NA	NA	NA
ENST00000564226.1	AC010336.2	lncRNA	0	NA	NA	NA	NA
ENST00000564240.1	AC004449.1	lncRNA	0	NA	NA	NA	NA
ENST00000564248.1	AL023284.4	lncRNA	0	NA	NA	NA	NA
ENST00000564251.1	AL133457.1	lncRNA	0	NA	NA	NA	NA
ENST00000564269.1	AC055855.2	lncRNA	0	NA	NA	NA	NA
ENST00000564271.2	AC005632.2	lncRNA	0	NA	NA	NA	NA
ENST00000564287.2	AC092803.2	lncRNA	0	NA	NA	NA	NA
ENST00000564299.1	AC007749.1	lncRNA	0	NA	NA	NA	NA
ENST00000564305.1	LINC02177	lncRNA	0	NA	NA	NA	NA
ENST00000564352.1	AL158212.3	lncRNA	0	NA	NA	NA	NA
ENST00000564380.1	AC023794.6	lncRNA	0	NA	NA	NA	NA
ENST00000564381.2	LINC02129	lncRNA	0	NA	NA	NA	NA
ENST00000564390.1	AC009041.3	lncRNA	0	NA	NA	NA	NA
ENST00000564394.2	AC137932.1	lncRNA	0	NA	NA	NA	NA
ENST00000564401.1	AC084782.1	lncRNA	0	NA	NA	NA	NA
ENST00000564402.1	AC108099.1	lncRNA	0	NA	NA	NA	NA
ENST00000564405.1	AC105430.1	lncRNA	0	NA	NA	NA	NA
ENST00000564407.2	AC017071.1	lncRNA	0	NA	NA	NA	NA
ENST00000564455.1	AC009120.3	lncRNA	0	NA	NA	NA	NA
ENST00000564460.2	AL008727.1	lncRNA	0	NA	NA	NA	NA
ENST00000564464.1	AC107375.1	lncRNA	0	NA	NA	NA	NA
ENST00000564471.1	AC011374.1	lncRNA	0	NA	NA	NA	NA
ENST00000564485.1	AC022167.3	lncRNA	0	NA	NA	NA	NA
ENST00000564487.1	AGBL1-AS1	lncRNA	0	NA	NA	NA	NA
ENST00000564489.1	AC025287.1	lncRNA	0	NA	NA	NA	NA
ENST00000564490.1	AC027130.1	lncRNA	0	NA	NA	NA	NA
ENST00000564492.1	LINC00261	lncRNA	0	NA	NA	NA	NA
ENST00000564505.1	AC010333.2	lncRNA	0	NA	NA	NA	NA
ENST00000564513.2	AC104066.2	lncRNA	0	NA	NA	NA	NA
ENST00000564527.1	AC036108.3	lncRNA	0	NA	NA	NA	NA
ENST00000564534.1	LINC01858	lncRNA	0	NA	NA	NA	NA
ENST00000564541.1	MANEA-DT	lncRNA	0	NA	NA	NA	NA
ENST00000564549.1	AC005730.2	lncRNA	0	NA	NA	NA	NA
ENST00000564580.5	RRN3P2	lncRNA	0	NA	NA	NA	NA
ENST00000564585.1	LINC02280	lncRNA	0	NA	NA	NA	NA
ENST00000564593.1	LINC00560	lncRNA	0	NA	NA	NA	NA
ENST00000564612.2	AC234775.3	lncRNA	0	NA	NA	NA	NA
ENST00000564618.1	BEAN1-AS1	lncRNA	0	NA	NA	NA	NA
ENST00000564619.1	AP000997.2	lncRNA	0	NA	NA	NA	NA
ENST00000564629.1	AC026471.1	lncRNA	0	NA	NA	NA	NA
ENST00000564646.1	AC092384.3	lncRNA	0	NA	NA	NA	NA
ENST00000564681.1	AL157831.2	lncRNA	0	NA	NA	NA	NA
ENST00000564683.1	AC105020.2	lncRNA	0	NA	NA	NA	NA
ENST00000564694.1	AC027373.1	lncRNA	0	NA	NA	NA	NA
ENST00000564696.1	Z97055.2	lncRNA	0	NA	NA	NA	NA
ENST00000564700.1	AC120498.6	lncRNA	0	NA	NA	NA	NA
ENST00000564717.1	AC027682.3	lncRNA	0	NA	NA	NA	NA
ENST00000564737.1	AC026464.1	protein_coding	0	NA	NA	NA	NA
ENST00000564741.1	AC010266.2	lncRNA	0	NA	NA	NA	NA
ENST00000564743.1	AC009088.2	lncRNA	0	NA	NA	NA	NA
ENST00000564748.1	AC117382.2	lncRNA	0	NA	NA	NA	NA
ENST00000564762.1	AC061975.1	lncRNA	0	NA	NA	NA	NA
ENST00000564771.1	AL390195.2	lncRNA	0	NA	NA	NA	NA
ENST00000564801.1	AC007496.2	lncRNA	0	NA	NA	NA	NA
ENST00000564808.6	AC099518.3	lncRNA	0	NA	NA	NA	NA
ENST00000564809.1	AC092145.1	lncRNA	0	NA	NA	NA	NA
ENST00000564823.1	AC091230.1	lncRNA	0	NA	NA	NA	NA
ENST00000564830.3	LINC02544	lncRNA	0	NA	NA	NA	NA
ENST00000564832.1	AC022893.2	lncRNA	0	NA	NA	NA	NA
ENST00000564834.1	LINC01003	lncRNA	0	NA	NA	NA	NA
ENST00000564841.1	LINC00554	lncRNA	0	NA	NA	NA	NA
ENST00000564843.2	LINC01413	lncRNA	0	NA	NA	NA	NA
ENST00000564872.1	LINC01904	lncRNA	0	NA	NA	NA	NA
ENST00000564919.1	AC022167.1	lncRNA	0	NA	NA	NA	NA
ENST00000564925.1	AC098818.2	lncRNA	0	NA	NA	NA	NA
ENST00000564984.1	AC138028.4	lncRNA	0	NA	NA	NA	NA
ENST00000565024.1	AC083801.2	lncRNA	0	NA	NA	NA	NA
ENST00000565044.1	AC093904.4	lncRNA	0	NA	NA	NA	NA
ENST00000565046.1	AL358933.1	lncRNA	0	NA	NA	NA	NA
ENST00000565053.1	AC092384.2	lncRNA	0	NA	NA	NA	NA
ENST00000565058.2	AL121839.2	lncRNA	0	NA	NA	NA	NA
ENST00000565061.3	AC087565.1	lncRNA	0	NA	NA	NA	NA
ENST00000565073.1	AC007342.1	lncRNA	0	NA	NA	NA	NA
ENST00000565085.1	AC130456.1	lncRNA	0	NA	NA	NA	NA
ENST00000565095.1	AC107027.3	lncRNA	0	NA	NA	NA	NA
ENST00000565098.1	AL135744.1	lncRNA	0	NA	NA	NA	NA
ENST00000565102.1	AC092681.2	lncRNA	0	NA	NA	NA	NA
ENST00000565111.1	AC141586.2	lncRNA	0	NA	NA	NA	NA
ENST00000565113.5	DNAAF4-CCPG1	lncRNA	0	NA	NA	NA	NA
ENST00000565137.1	AC026471.3	lncRNA	0	NA	NA	NA	NA
ENST00000565152.1	AC009088.1	lncRNA	0	NA	NA	NA	NA
ENST00000565162.2	LINC01311	lncRNA	0	NA	NA	NA	NA
ENST00000565181.1	TMEM202-AS1	lncRNA	0	NA	NA	NA	NA
ENST00000565192.1	HCG22	lncRNA	0	NA	NA	NA	NA
ENST00000565211.1	DUX4	protein_coding	0	NA	NA	NA	NA
ENST00000565214.1	LCMT1-AS2	lncRNA	0	NA	NA	NA	NA
ENST00000565238.1	AC125793.1	lncRNA	0	NA	NA	NA	NA
ENST00000565254.1	AC093591.2	lncRNA	0	NA	NA	NA	NA
ENST00000565271.1	AC005837.1	lncRNA	0	NA	NA	NA	NA
ENST00000565297.2	LINC02605	lncRNA	0	NA	NA	NA	NA
ENST00000565306.1	AC093283.1	lncRNA	0	NA	NA	NA	NA
ENST00000565308.2	HNRNPA1P48	protein_coding	0	NA	NA	NA	NA
ENST00000565312.3	AC026992.2	lncRNA	0	NA	NA	NA	NA
ENST00000565320.1	AC006288.1	lncRNA	0	NA	NA	NA	NA
ENST00000565327.1	LINC02168	lncRNA	0	NA	NA	NA	NA
ENST00000565336.1	AL049796.1	lncRNA	0	NA	NA	NA	NA
ENST00000565342.5	SLX1A-SULT1A3	lncRNA	0	NA	NA	NA	NA
ENST00000565359.1	AC131391.1	lncRNA	0	NA	NA	NA	NA
ENST00000565382.1	AC040169.1	lncRNA	0	NA	NA	NA	NA
ENST00000565387.2	AC116913.1	lncRNA	0	NA	NA	NA	NA
ENST00000565388.1	AL592146.1	lncRNA	0	NA	NA	NA	NA
ENST00000565390.2	AL031985.3	lncRNA	0	NA	NA	NA	NA
ENST00000565399.1	AL355596.1	lncRNA	0	NA	NA	NA	NA
ENST00000565417.5	BOLA2-SMG1P6	protein_coding	0	NA	NA	NA	NA
ENST00000565428.1	AC112176.1	lncRNA	0	NA	NA	NA	NA
ENST00000565433.1	AP002761.4	lncRNA	0	NA	NA	NA	NA
ENST00000565493.2	NORAD	lncRNA	0	NA	NA	NA	NA
ENST00000565513.1	AC024270.3	lncRNA	0	NA	NA	NA	NA
ENST00000565518.1	AC068987.2	lncRNA	0	NA	NA	NA	NA
ENST00000565519.1	AC097639.1	lncRNA	0	NA	NA	NA	NA
ENST00000565521.1	AC021087.3	lncRNA	0	NA	NA	NA	NA
ENST00000565538.1	AC092435.3	lncRNA	0	NA	NA	NA	NA
ENST00000565543.2	LINC02259	lncRNA	0	NA	NA	NA	NA
ENST00000565549.1	AC138915.3	lncRNA	0	NA	NA	NA	NA
ENST00000565563.1	AL162741.1	lncRNA	0	NA	NA	NA	NA
ENST00000565573.2	MIR762HG	lncRNA	0	NA	NA	NA	NA
ENST00000565575.1	AL049597.2	lncRNA	0	NA	NA	NA	NA
ENST00000565581.1	AC100774.1	lncRNA	0	NA	NA	NA	NA
ENST00000565600.1	AC009133.3	lncRNA	0	NA	NA	NA	NA
ENST00000565617.1	AP003469.4	lncRNA	0	NA	NA	NA	NA
ENST00000565623.1	AC092123.1	lncRNA	0	NA	NA	NA	NA
ENST00000565641.1	AC007496.1	lncRNA	0	NA	NA	NA	NA
ENST00000565643.5	AC009123.1	lncRNA	0	NA	NA	NA	NA
ENST00000565648.1	AC087190.1	lncRNA	0	NA	NA	NA	NA
ENST00000565659.1	HSPB9	protein_coding	0	NA	NA	NA	NA
ENST00000565664.1	AC122134.1	lncRNA	0	NA	NA	NA	NA
ENST00000565668.2	AC100821.2	lncRNA	0	NA	NA	NA	NA
ENST00000565685.1	AC068724.1	lncRNA	0	NA	NA	NA	NA
ENST00000565694.1	ITFG1-AS1	lncRNA	0	NA	NA	NA	NA
ENST00000565695.2	AL133338.1	lncRNA	0	NA	NA	NA	NA
ENST00000565700.1	ATP2C2-AS1	lncRNA	0	NA	NA	NA	NA
ENST00000565706.2	LINC02252	lncRNA	0	NA	NA	NA	NA
ENST00000565707.1	AL161912.2	lncRNA	0	NA	NA	NA	NA
ENST00000565709.1	AC009065.8	lncRNA	0	NA	NA	NA	NA
ENST00000565735.1	AC099786.3	lncRNA	0	NA	NA	NA	NA
ENST00000565737.1	AC100835.1	lncRNA	0	NA	NA	NA	NA
ENST00000565782.1	AC092287.1	lncRNA	0	NA	NA	NA	NA
ENST00000565783.1	AC092725.1	lncRNA	0	NA	NA	NA	NA
ENST00000565797.2	AC012615.1	lncRNA	0	NA	NA	NA	NA
ENST00000565802.1	AC099518.2	lncRNA	0	NA	NA	NA	NA
ENST00000565811.1	DLGAP1-AS5	lncRNA	0	NA	NA	NA	NA
ENST00000565815.1	LINC00561	lncRNA	0	NA	NA	NA	NA
ENST00000565823.1	AC008669.1	lncRNA	0	NA	NA	NA	NA
ENST00000565861.1	AC012181.2	lncRNA	0	NA	NA	NA	NA
ENST00000565862.1	AC068700.1	lncRNA	0	NA	NA	NA	NA
ENST00000565869.1	AC104758.4	lncRNA	0	NA	NA	NA	NA
ENST00000565879.1	Z97986.1	lncRNA	0	NA	NA	NA	NA
ENST00000565882.1	AL353803.4	lncRNA	0	NA	NA	NA	NA
ENST00000565916.1	AC002550.1	lncRNA	0	NA	NA	NA	NA
ENST00000565934.1	AC022167.2	lncRNA	0	NA	NA	NA	NA
ENST00000565937.1	AC009065.5	lncRNA	0	NA	NA	NA	NA
ENST00000565943.1	AC087463.2	lncRNA	0	NA	NA	NA	NA
ENST00000565944.1	AC079148.1	lncRNA	0	NA	NA	NA	NA
ENST00000565955.1	AL450468.2	lncRNA	0	NA	NA	NA	NA
ENST00000565959.1	AP000265.1	lncRNA	0	NA	NA	NA	NA
ENST00000565962.1	AL360157.1	lncRNA	0	NA	NA	NA	NA
ENST00000565968.1	AL133299.1	lncRNA	0	NA	NA	NA	NA
ENST00000565978.1	AC017100.1	lncRNA	0	NA	NA	NA	NA
ENST00000565988.1	AL096870.3	lncRNA	0	NA	NA	NA	NA
ENST00000565993.1	AC055855.1	lncRNA	0	NA	NA	NA	NA
ENST00000566000.1	AC011773.4	lncRNA	0	NA	NA	NA	NA
ENST00000566019.1	AC009118.1	lncRNA	0	NA	NA	NA	NA
ENST00000566036.1	AC105020.3	lncRNA	0	NA	NA	NA	NA
ENST00000566054.1	LINC02130	lncRNA	0	NA	NA	NA	NA
ENST00000566085.5	AC106820.5	lncRNA	0	NA	NA	NA	NA
ENST00000566092.1	AC136285.1	lncRNA	0	NA	NA	NA	NA
ENST00000566098.1	AC009021.1	lncRNA	0	NA	NA	NA	NA
ENST00000566101.1	LINC01477	lncRNA	0	NA	NA	NA	NA
ENST00000566128.1	CETP	protein_coding	0	NA	NA	NA	NA
ENST00000566155.2	AC134312.3	lncRNA	0	NA	NA	NA	NA
ENST00000566170.1	AL441883.1	lncRNA	0	NA	NA	NA	NA
ENST00000566190.1	AC012645.2	lncRNA	0	NA	NA	NA	NA
ENST00000566193.1	AC010889.1	lncRNA	0	NA	NA	NA	NA
ENST00000566195.1	AL603832.2	lncRNA	0	NA	NA	NA	NA
ENST00000566208.1	LINC02152	lncRNA	0	NA	NA	NA	NA
ENST00000566225.1	LINC01254	lncRNA	0	NA	NA	NA	NA
ENST00000566232.1	AC133485.2	lncRNA	0	NA	NA	NA	NA
ENST00000566236.1	AC018767.1	lncRNA	0	NA	NA	NA	NA
ENST00000566260.1	AC142086.1	lncRNA	0	NA	NA	NA	NA
ENST00000566282.1	AC009754.1	lncRNA	0	NA	NA	NA	NA
ENST00000566287.1	AL031600.3	lncRNA	0	NA	NA	NA	NA
ENST00000566291.1	AC100827.3	lncRNA	0	NA	NA	NA	NA
ENST00000566293.1	AL353746.1	lncRNA	0	NA	NA	NA	NA
ENST00000566297.1	LINC01686	lncRNA	0	NA	NA	NA	NA
ENST00000566325.1	AC027277.2	lncRNA	0	NA	NA	NA	NA
ENST00000566366.1	AL033527.3	lncRNA	0	NA	NA	NA	NA
ENST00000566370.1	LINC00563	lncRNA	0	NA	NA	NA	NA
ENST00000566372.1	AC069224.1	lncRNA	0	NA	NA	NA	NA
ENST00000566383.2	AC007342.4	lncRNA	0	NA	NA	NA	NA
ENST00000566385.2	LINC00562	lncRNA	0	NA	NA	NA	NA
ENST00000566394.1	AL157402.2	lncRNA	0	NA	NA	NA	NA
ENST00000566418.1	AC076968.1	lncRNA	0	NA	NA	NA	NA
ENST00000566440.1	AP001527.1	lncRNA	0	NA	NA	NA	NA
ENST00000566446.1	AL390728.6	lncRNA	0	NA	NA	NA	NA
ENST00000566457.1	AC105046.1	lncRNA	0	NA	NA	NA	NA
ENST00000566476.2	LINC01633	lncRNA	0	NA	NA	NA	NA
ENST00000566527.1	AC005592.1	lncRNA	0	NA	NA	NA	NA
ENST00000566529.1	AC007159.1	lncRNA	0	NA	NA	NA	NA
ENST00000566532.1	AC127537.1	lncRNA	0	NA	NA	NA	NA
ENST00000566537.1	AC009133.2	lncRNA	0	NA	NA	NA	NA
ENST00000566538.1	AL390726.3	lncRNA	0	NA	NA	NA	NA
ENST00000566553.1	LINC02011	lncRNA	0	NA	NA	NA	NA
ENST00000566567.1	AL138781.1	lncRNA	0	NA	NA	NA	NA
ENST00000566570.1	AC092447.8	lncRNA	0	NA	NA	NA	NA
ENST00000566572.1	AC005086.1	lncRNA	0	NA	NA	NA	NA
ENST00000566639.1	AC092718.4	lncRNA	0	NA	NA	NA	NA
ENST00000566699.2	KDM7A-DT	lncRNA	0	NA	NA	NA	NA
ENST00000566715.1	AC090260.1	lncRNA	0	NA	NA	NA	NA
ENST00000566733.2	AL590004.3	lncRNA	0	NA	NA	NA	NA
ENST00000566738.1	AC009097.4	lncRNA	0	NA	NA	NA	NA
ENST00000566740.1	GOLGA8H	protein_coding	0	NA	NA	NA	NA
ENST00000566747.1	AP003119.3	lncRNA	0	NA	NA	NA	NA
ENST00000566764.1	AC092338.2	lncRNA	0	NA	NA	NA	NA
ENST00000566773.1	AC009119.3	lncRNA	0	NA	NA	NA	NA
ENST00000566787.1	LINC01290	lncRNA	0	NA	NA	NA	NA
ENST00000566798.2	AC106745.1	lncRNA	0	NA	NA	NA	NA
ENST00000566804.1	AC116096.1	lncRNA	0	NA	NA	NA	NA
ENST00000566814.1	Z95115.1	lncRNA	0	NA	NA	NA	NA
ENST00000566840.1	AC104794.3	lncRNA	0	NA	NA	NA	NA
ENST00000566841.1	AC022558.2	lncRNA	0	NA	NA	NA	NA
ENST00000566847.1	AL353719.1	lncRNA	0	NA	NA	NA	NA
ENST00000566869.1	AC009084.1	lncRNA	0	NA	NA	NA	NA
ENST00000566892.1	AC131902.1	lncRNA	0	NA	NA	NA	NA
ENST00000566900.5	LINC02167	lncRNA	0	NA	NA	NA	NA
ENST00000566904.1	AL390718.1	lncRNA	0	NA	NA	NA	NA
ENST00000566912.2	NBAT1	lncRNA	0	NA	NA	NA	NA
ENST00000566922.1	AL031705.1	lncRNA	0	NA	NA	NA	NA
ENST00000566927.1	Z92544.2	lncRNA	0	NA	NA	NA	NA
ENST00000566929.1	AC008938.1	lncRNA	0	NA	NA	NA	NA
ENST00000566930.6	LINC01989	lncRNA	0	NA	NA	NA	NA
ENST00000566942.1	AL365361.1	lncRNA	0	NA	NA	NA	NA
ENST00000566945.1	AC034229.2	lncRNA	0	NA	NA	NA	NA
ENST00000566954.1	BX255925.1	lncRNA	0	NA	NA	NA	NA
ENST00000566960.1	AC012184.1	lncRNA	0	NA	NA	NA	NA
ENST00000566968.1	AL356489.2	lncRNA	0	NA	NA	NA	NA
ENST00000566971.2	AC132938.1	lncRNA	0	NA	NA	NA	NA
ENST00000566974.1	AC036108.2	lncRNA	0	NA	NA	NA	NA
ENST00000566976.1	AL162632.3	lncRNA	0	NA	NA	NA	NA
ENST00000566986.1	AC132872.1	lncRNA	0	NA	NA	NA	NA
ENST00000566996.2	AC008870.1	lncRNA	0	NA	NA	NA	NA
ENST00000567021.1	AC092142.1	lncRNA	0	NA	NA	NA	NA
ENST00000567058.1	AC009055.2	lncRNA	0	NA	NA	NA	NA
ENST00000567067.1	AC233266.2	lncRNA	0	NA	NA	NA	NA
ENST00000567068.1	AL596244.1	lncRNA	0	NA	NA	NA	NA
ENST00000567077.1	AC009097.1	lncRNA	0	NA	NA	NA	NA
ENST00000567078.2	AC138811.2	protein_coding	0	NA	NA	NA	NA
ENST00000567082.1	AP000821.1	lncRNA	0	NA	NA	NA	NA
ENST00000567089.1	AC018362.2	lncRNA	0	NA	NA	NA	NA
ENST00000567090.1	AC009052.1	lncRNA	0	NA	NA	NA	NA
ENST00000567091.1	Z92544.1	lncRNA	0	NA	NA	NA	NA
ENST00000567093.1	AC092127.1	lncRNA	0	NA	NA	NA	NA
ENST00000567096.1	Z97653.1	lncRNA	0	NA	NA	NA	NA
ENST00000567102.1	AC095057.3	lncRNA	0	NA	NA	NA	NA
ENST00000567108.2	AC109449.1	lncRNA	0	NA	NA	NA	NA
ENST00000567122.1	AC027682.5	lncRNA	0	NA	NA	NA	NA
ENST00000567141.1	AC027228.2	lncRNA	0	NA	NA	NA	NA
ENST00000567150.1	AL160286.2	lncRNA	0	NA	NA	NA	NA
ENST00000567153.1	AC012645.3	lncRNA	0	NA	NA	NA	NA
ENST00000567166.1	AC092120.1	lncRNA	0	NA	NA	NA	NA
ENST00000567167.1	AC068987.3	lncRNA	0	NA	NA	NA	NA
ENST00000567186.1	AC020763.1	lncRNA	0	NA	NA	NA	NA
ENST00000567194.5	AC009163.4	protein_coding	0	NA	NA	NA	NA
ENST00000567209.2	AC109460.1	lncRNA	0	NA	NA	NA	NA
ENST00000567210.1	AF067845.1	lncRNA	0	NA	NA	NA	NA
ENST00000567234.1	LINC00543	lncRNA	0	NA	NA	NA	NA
ENST00000567236.1	AC099518.5	lncRNA	0	NA	NA	NA	NA
ENST00000567238.1	SLC6A2	protein_coding	0	NA	NA	NA	NA
ENST00000567253.1	AC112484.3	lncRNA	0	NA	NA	NA	NA
ENST00000567258.1	LINC00564	lncRNA	0	NA	NA	NA	NA
ENST00000567259.1	AL096828.2	lncRNA	0	NA	NA	NA	NA
ENST00000567261.1	AC009061.1	lncRNA	0	NA	NA	NA	NA
ENST00000567273.1	AL121578.3	lncRNA	0	NA	NA	NA	NA
ENST00000567304.1	AC010601.1	lncRNA	0	NA	NA	NA	NA
ENST00000567305.1	AC010735.1	lncRNA	0	NA	NA	NA	NA
ENST00000567327.1	AC009962.1	lncRNA	0	NA	NA	NA	NA
ENST00000567343.1	AC093752.3	lncRNA	0	NA	NA	NA	NA
ENST00000567344.1	AC109446.3	lncRNA	0	NA	NA	NA	NA
ENST00000567359.1	AC099506.1	lncRNA	0	NA	NA	NA	NA
ENST00000567374.1	LINC01834	lncRNA	0	NA	NA	NA	NA
ENST00000567376.2	AC115619.1	lncRNA	0	NA	NA	NA	NA
ENST00000567381.1	DKFZP434H168	lncRNA	0	NA	NA	NA	NA
ENST00000567396.1	AC011939.2	lncRNA	0	NA	NA	NA	NA
ENST00000567415.1	AC021483.2	lncRNA	0	NA	NA	NA	NA
ENST00000567428.2	AL390726.2	lncRNA	0	NA	NA	NA	NA
ENST00000567458.2	IGHV2OR16-5	IG_V_gene	0	NA	NA	NA	NA
ENST00000567464.1	AC136944.1	lncRNA	0	NA	NA	NA	NA
ENST00000567465.2	AC136431.1	lncRNA	0	NA	NA	NA	NA
ENST00000567469.2	LINC02136	lncRNA	0	NA	NA	NA	NA
ENST00000567484.1	AC013391.3	lncRNA	0	NA	NA	NA	NA
ENST00000567486.2	AL353708.2	lncRNA	0	NA	NA	NA	NA
ENST00000567488.1	AC121333.1	lncRNA	0	NA	NA	NA	NA
ENST00000567491.1	SH3RF3-AS1	lncRNA	0	NA	NA	NA	NA
ENST00000567503.1	AC073878.1	lncRNA	0	NA	NA	NA	NA
ENST00000567508.1	AL050341.2	lncRNA	0	NA	NA	NA	NA
ENST00000567517.1	AP000223.1	lncRNA	0	NA	NA	NA	NA
ENST00000567533.1	AC093627.7	lncRNA	0	NA	NA	NA	NA
ENST00000567540.1	AC104794.2	lncRNA	0	NA	NA	NA	NA
ENST00000567544.1	LINC02166	lncRNA	0	NA	NA	NA	NA
ENST00000567545.1	AC093520.1	lncRNA	0	NA	NA	NA	NA
ENST00000567549.2	LINC01238	lncRNA	0	NA	NA	NA	NA
ENST00000567556.1	AC138625.1	lncRNA	0	NA	NA	NA	NA
ENST00000567563.1	AC026461.1	lncRNA	0	NA	NA	NA	NA
ENST00000567594.1	SSSCA1-AS1	lncRNA	0	NA	NA	NA	NA
ENST00000567598.1	HEXA-AS1	lncRNA	0	NA	NA	NA	NA
ENST00000567613.1	AC012508.2	lncRNA	0	NA	NA	NA	NA
ENST00000567614.1	AC244090.3	lncRNA	0	NA	NA	NA	NA
ENST00000567616.1	AC102941.1	lncRNA	0	NA	NA	NA	NA
ENST00000567714.1	AC107021.2	lncRNA	0	NA	NA	NA	NA
ENST00000567718.1	LINC01964	lncRNA	0	NA	NA	NA	NA
ENST00000567731.1	AC133550.2	lncRNA	0	NA	NA	NA	NA
ENST00000567749.1	LINC02367	lncRNA	0	NA	NA	NA	NA
ENST00000567769.1	AC079341.2	lncRNA	0	NA	NA	NA	NA
ENST00000567770.1	AC120045.1	lncRNA	0	NA	NA	NA	NA
ENST00000567801.3	LINC01544	lncRNA	0	NA	NA	NA	NA
ENST00000567819.1	CAPN10-DT	lncRNA	0	NA	NA	NA	NA
ENST00000567829.1	AL031714.1	lncRNA	0	NA	NA	NA	NA
ENST00000567832.1	AL591848.4	lncRNA	0	NA	NA	NA	NA
ENST00000567834.1	AC026464.2	lncRNA	0	NA	NA	NA	NA
ENST00000567851.5	AC022166.1	lncRNA	0	NA	NA	NA	NA
ENST00000567862.1	AC009081.1	lncRNA	0	NA	NA	NA	NA
ENST00000567865.1	AC090651.1	lncRNA	0	NA	NA	NA	NA
ENST00000567877.1	AC005307.1	lncRNA	0	NA	NA	NA	NA
ENST00000567886.1	AC098657.2	lncRNA	0	NA	NA	NA	NA
ENST00000567902.1	AC018558.3	lncRNA	0	NA	NA	NA	NA
ENST00000567904.1	AL353708.1	lncRNA	0	NA	NA	NA	NA
ENST00000567905.1	AC006538.2	lncRNA	0	NA	NA	NA	NA
ENST00000567919.1	AC099398.1	lncRNA	0	NA	NA	NA	NA
ENST00000567925.1	AP003071.1	lncRNA	0	NA	NA	NA	NA
ENST00000567927.1	GOLGA8J	protein_coding	0	NA	NA	NA	NA
ENST00000567942.1	AC012173.1	lncRNA	0	NA	NA	NA	NA
ENST00000567953.1	AC144833.1	lncRNA	0	NA	NA	NA	NA
ENST00000567966.1	LINC01228	lncRNA	0	NA	NA	NA	NA
ENST00000567967.1	AL356961.1	lncRNA	0	NA	NA	NA	NA
ENST00000567968.2	AC138028.2	lncRNA	0	NA	NA	NA	NA
ENST00000568017.1	AL133355.1	lncRNA	0	NA	NA	NA	NA
ENST00000568025.1	AL022069.1	lncRNA	0	NA	NA	NA	NA
ENST00000568026.1	AC109495.1	lncRNA	0	NA	NA	NA	NA
ENST00000568030.1	LINC01177	lncRNA	0	NA	NA	NA	NA
ENST00000568032.2	AC099518.1	lncRNA	0	NA	NA	NA	NA
ENST00000568033.1	GOLGA8M	lncRNA	0	NA	NA	NA	NA
ENST00000568040.1	AC093525.3	lncRNA	0	NA	NA	NA	NA
ENST00000568063.1	AL591222.1	lncRNA	0	NA	NA	NA	NA
ENST00000568092.1	AC126323.6	lncRNA	0	NA	NA	NA	NA
ENST00000568093.3	AC020658.3	lncRNA	0	NA	NA	NA	NA
ENST00000568095.5	LINC01541	lncRNA	0	NA	NA	NA	NA
ENST00000568110.1	AL034376.2	lncRNA	0	NA	NA	NA	NA
ENST00000568112.2	LINC01735	lncRNA	0	NA	NA	NA	NA
ENST00000568121.1	LINC02184	lncRNA	0	NA	NA	NA	NA
ENST00000568130.2	AC007610.1	lncRNA	0	NA	NA	NA	NA
ENST00000568134.6	AC106793.1	lncRNA	0	NA	NA	NA	NA
ENST00000568136.5	AC009117.2	lncRNA	0	NA	NA	NA	NA
ENST00000568140.1	AC009054.1	lncRNA	0	NA	NA	NA	NA
ENST00000568143.1	AL445471.2	lncRNA	0	NA	NA	NA	NA
ENST00000568144.1	AC007216.3	lncRNA	0	NA	NA	NA	NA
ENST00000568149.1	AL133297.1	lncRNA	0	NA	NA	NA	NA
ENST00000568150.3	AC007611.1	lncRNA	0	NA	NA	NA	NA
ENST00000568177.1	AL133367.1	lncRNA	0	NA	NA	NA	NA
ENST00000568179.1	AC009137.2	lncRNA	0	NA	NA	NA	NA
ENST00000568183.1	AC145285.3	lncRNA	0	NA	NA	NA	NA
ENST00000568189.5	AC140479.5	lncRNA	0	NA	NA	NA	NA
ENST00000568222.5	AC140504.1	protein_coding	0	NA	NA	NA	NA
ENST00000568244.1	AL034346.1	lncRNA	0	NA	NA	NA	NA
ENST00000568248.1	AC083843.3	lncRNA	0	NA	NA	NA	NA
ENST00000568262.2	AC008870.2	lncRNA	0	NA	NA	NA	NA
ENST00000568267.1	AC134312.4	lncRNA	0	NA	NA	NA	NA
ENST00000568270.1	LINC02673	lncRNA	0	NA	NA	NA	NA
ENST00000568279.2	LINC02141	lncRNA	0	NA	NA	NA	NA
ENST00000568280.1	AC124798.1	lncRNA	0	NA	NA	NA	NA
ENST00000568306.1	AL138918.1	lncRNA	0	NA	NA	NA	NA
ENST00000568314.1	AC051619.7	lncRNA	0	NA	NA	NA	NA
ENST00000568317.1	AC009167.1	lncRNA	0	NA	NA	NA	NA
ENST00000568332.1	AP001063.1	lncRNA	0	NA	NA	NA	NA
ENST00000568345.1	AC079322.1	lncRNA	0	NA	NA	NA	NA
ENST00000568384.1	AC010207.1	lncRNA	0	NA	NA	NA	NA
ENST00000568391.1	AC022872.1	lncRNA	0	NA	NA	NA	NA
ENST00000568394.1	AC009041.2	lncRNA	0	NA	NA	NA	NA
ENST00000568414.1	AC126335.1	lncRNA	0	NA	NA	NA	NA
ENST00000568418.1	LINC02193	lncRNA	0	NA	NA	NA	NA
ENST00000568419.1	SPINT1-AS1	lncRNA	0	NA	NA	NA	NA
ENST00000568425.1	TTC39A-AS1	lncRNA	0	NA	NA	NA	NA
ENST00000568430.1	AC010542.1	lncRNA	0	NA	NA	NA	NA
ENST00000568437.1	AC099313.1	lncRNA	0	NA	NA	NA	NA
ENST00000568441.1	AC024270.2	lncRNA	0	NA	NA	NA	NA
ENST00000568457.1	AC004847.1	lncRNA	0	NA	NA	NA	NA
ENST00000568458.1	AC010551.1	lncRNA	0	NA	NA	NA	NA
ENST00000568471.1	AC027688.1	lncRNA	0	NA	NA	NA	NA
ENST00000568496.2	AC090826.1	lncRNA	0	NA	NA	NA	NA
ENST00000568500.1	AC093249.6	lncRNA	0	NA	NA	NA	NA
ENST00000568541.1	AC087463.1	lncRNA	0	NA	NA	NA	NA
ENST00000568554.1	AL032819.1	lncRNA	0	NA	NA	NA	NA
ENST00000568585.1	AC139887.3	lncRNA	0	NA	NA	NA	NA
ENST00000568587.1	AC134312.6	lncRNA	0	NA	NA	NA	NA
ENST00000568593.1	AC099778.1	lncRNA	0	NA	NA	NA	NA
ENST00000568648.1	AC007906.1	lncRNA	0	NA	NA	NA	NA
ENST00000568654.1	AC023043.1	lncRNA	0	NA	NA	NA	NA
ENST00000568659.1	AC092138.1	lncRNA	0	NA	NA	NA	NA
ENST00000568665.1	AL929554.1	protein_coding	0	NA	NA	NA	NA
ENST00000568695.1	AL445483.1	lncRNA	0	NA	NA	NA	NA
ENST00000568697.1	AC092118.1	lncRNA	0	NA	NA	NA	NA
ENST00000568699.1	AC092337.1	lncRNA	0	NA	NA	NA	NA
ENST00000568707.1	AC105036.3	lncRNA	0	NA	NA	NA	NA
ENST00000568708.1	AC135050.4	lncRNA	0	NA	NA	NA	NA
ENST00000568710.1	Z84723.1	lncRNA	0	NA	NA	NA	NA
ENST00000568714.2	AC010528.1	lncRNA	0	NA	NA	NA	NA
ENST00000568729.1	AC073314.1	lncRNA	0	NA	NA	NA	NA
ENST00000568752.1	AC136944.2	lncRNA	0	NA	NA	NA	NA
ENST00000568759.1	AC136443.4	lncRNA	0	NA	NA	NA	NA
ENST00000568764.1	AC046158.2	lncRNA	0	NA	NA	NA	NA
ENST00000568767.1	AC022164.1	lncRNA	0	NA	NA	NA	NA
ENST00000568771.1	AC022165.1	lncRNA	0	NA	NA	NA	NA
ENST00000568788.1	AC079171.1	lncRNA	0	NA	NA	NA	NA
ENST00000568795.1	AC009065.6	lncRNA	0	NA	NA	NA	NA
ENST00000568827.1	AC092338.3	lncRNA	0	NA	NA	NA	NA
ENST00000568836.1	AC087761.1	lncRNA	0	NA	NA	NA	NA
ENST00000568856.2	AL590787.1	lncRNA	0	NA	NA	NA	NA
ENST00000568879.1	AC010531.1	protein_coding	0	NA	NA	NA	NA
ENST00000568884.1	AC120498.3	lncRNA	0	NA	NA	NA	NA
ENST00000568885.2	AC027279.1	lncRNA	0	NA	NA	NA	NA
ENST00000568893.1	AC136944.4	lncRNA	0	NA	NA	NA	NA
ENST00000568895.1	AC008731.1	lncRNA	0	NA	NA	NA	NA
ENST00000568911.5	RBFADN	lncRNA	0	NA	NA	NA	NA
ENST00000568932.5	AC138305.1	lncRNA	0	NA	NA	NA	NA
ENST00000568934.1	OR4C45	polymorphic_pseudogene	0	NA	NA	NA	NA
ENST00000568958.1	AC009407.1	lncRNA	0	NA	NA	NA	NA
ENST00000568962.1	AC010266.1	lncRNA	0	NA	NA	NA	NA
ENST00000568966.2	AC022336.2	lncRNA	0	NA	NA	NA	NA
ENST00000568972.5	AC138907.7	lncRNA	0	NA	NA	NA	NA
ENST00000568976.2	AL022344.1	lncRNA	0	NA	NA	NA	NA
ENST00000568984.1	AC020779.2	lncRNA	0	NA	NA	NA	NA
ENST00000569009.1	AC027688.2	lncRNA	0	NA	NA	NA	NA
ENST00000569032.1	AC009139.2	lncRNA	0	NA	NA	NA	NA
ENST00000569052.1	GOLGA8T	protein_coding	0	NA	NA	NA	NA
ENST00000569070.1	AL139348.1	lncRNA	0	NA	NA	NA	NA
ENST00000569087.2	AL035071.1	lncRNA	0	NA	NA	NA	NA
ENST00000569088.1	AC020978.3	lncRNA	0	NA	NA	NA	NA
ENST00000569091.1	AC011468.1	lncRNA	0	NA	NA	NA	NA
ENST00000569096.1	AC138811.1	lncRNA	0	NA	NA	NA	NA
ENST00000569104.1	LINC02176	lncRNA	0	NA	NA	NA	NA
ENST00000569106.1	AL031716.1	lncRNA	0	NA	NA	NA	NA
ENST00000569130.1	AC026803.1	lncRNA	0	NA	NA	NA	NA
ENST00000569134.1	AC009812.4	lncRNA	0	NA	NA	NA	NA
ENST00000569137.2	AC018943.1	lncRNA	0	NA	NA	NA	NA
ENST00000569147.1	AC010531.3	lncRNA	0	NA	NA	NA	NA
ENST00000569155.1	MT1H	protein_coding	0	NA	NA	NA	NA
ENST00000569178.1	LINC01751	lncRNA	0	NA	NA	NA	NA
ENST00000569199.1	AC141257.2	lncRNA	0	NA	NA	NA	NA
ENST00000569214.1	AL163051.1	lncRNA	0	NA	NA	NA	NA
ENST00000569215.1	AC131649.1	lncRNA	0	NA	NA	NA	NA
ENST00000569220.1	AC093525.5	lncRNA	0	NA	NA	NA	NA
ENST00000569238.1	AP000842.3	lncRNA	0	NA	NA	NA	NA
ENST00000569242.1	LINC01566	lncRNA	0	NA	NA	NA	NA
ENST00000569267.1	AL359715.2	lncRNA	0	NA	NA	NA	NA
ENST00000569271.1	AC010547.3	lncRNA	0	NA	NA	NA	NA
ENST00000569274.1	AC018557.1	lncRNA	0	NA	NA	NA	NA
ENST00000569275.1	SERTM2	protein_coding	0	NA	NA	NA	NA
ENST00000569279.1	AC064805.1	lncRNA	0	NA	NA	NA	NA
ENST00000569285.1	AC134682.1	lncRNA	0	NA	NA	NA	NA
ENST00000569291.1	AC026471.4	lncRNA	0	NA	NA	NA	NA
ENST00000569293.1	AC068135.2	lncRNA	0	NA	NA	NA	NA
ENST00000569317.1	AC093525.1	protein_coding	0	NA	NA	NA	NA
ENST00000569345.1	AC130456.5	lncRNA	0	NA	NA	NA	NA
ENST00000569353.1	AC012186.2	lncRNA	0	NA	NA	NA	NA
ENST00000569373.1	AL499627.1	lncRNA	0	NA	NA	NA	NA
ENST00000569378.1	AL512408.1	lncRNA	0	NA	NA	NA	NA
ENST00000569381.1	AC091932.1	lncRNA	0	NA	NA	NA	NA
ENST00000569422.1	LINC00558	lncRNA	0	NA	NA	NA	NA
ENST00000569431.1	AC008060.4	lncRNA	0	NA	NA	NA	NA
ENST00000569449.1	AC104083.1	lncRNA	0	NA	NA	NA	NA
ENST00000569459.1	AC116348.3	lncRNA	0	NA	NA	NA	NA
ENST00000569460.1	AL359851.1	lncRNA	0	NA	NA	NA	NA
ENST00000569467.1	AC105020.4	lncRNA	0	NA	NA	NA	NA
ENST00000569473.1	AC124068.2	lncRNA	0	NA	NA	NA	NA
ENST00000569476.2	LINC00559	lncRNA	0	NA	NA	NA	NA
ENST00000569497.1	AL807752.5	lncRNA	0	NA	NA	NA	NA
ENST00000569543.1	AC002347.1	lncRNA	0	NA	NA	NA	NA
ENST00000569574.1	LMF1-AS1	lncRNA	0	NA	NA	NA	NA
ENST00000569580.2	AC009107.2	lncRNA	0	NA	NA	NA	NA
ENST00000569583.1	AL512604.3	lncRNA	0	NA	NA	NA	NA
ENST00000569588.1	NTRK3-AS1	lncRNA	0	NA	NA	NA	NA
ENST00000569593.1	Z94057.1	lncRNA	0	NA	NA	NA	NA
ENST00000569603.1	LINC00556	lncRNA	0	NA	NA	NA	NA
ENST00000569621.1	LINC02473	lncRNA	0	NA	NA	NA	NA
ENST00000569644.1	AL160286.3	lncRNA	0	NA	NA	NA	NA
ENST00000569654.1	AC126773.1	lncRNA	0	NA	NA	NA	NA
ENST00000569670.1	AL031717.1	lncRNA	0	NA	NA	NA	NA
ENST00000569685.1	AC002464.1	lncRNA	0	NA	NA	NA	NA
ENST00000569694.1	AC073429.2	lncRNA	0	NA	NA	NA	NA
ENST00000569710.1	AC072061.1	lncRNA	0	NA	NA	NA	NA
ENST00000569711.1	LINC01654	lncRNA	0	NA	NA	NA	NA
ENST00000569726.1	LINC02133	lncRNA	0	NA	NA	NA	NA
ENST00000569736.5	LINC00922	lncRNA	0	NA	NA	NA	NA
ENST00000569740.6	LINC02188	lncRNA	0	NA	NA	NA	NA
ENST00000569778.1	AC026461.3	lncRNA	0	NA	NA	NA	NA
ENST00000569809.2	AC009133.1	lncRNA	0	NA	NA	NA	NA
ENST00000569831.1	AL031709.1	lncRNA	0	NA	NA	NA	NA
ENST00000569832.5	SSTR5-AS1	lncRNA	0	NA	NA	NA	NA
ENST00000569833.1	AL161938.1	lncRNA	0	NA	NA	NA	NA
ENST00000569835.1	AC011978.2	lncRNA	0	NA	NA	NA	NA
ENST00000569849.1	AP003115.1	lncRNA	0	NA	NA	NA	NA
ENST00000569852.1	AC093525.7	lncRNA	0	NA	NA	NA	NA
ENST00000569854.1	LINC00567	lncRNA	0	NA	NA	NA	NA
ENST00000569859.1	AC137761.1	lncRNA	0	NA	NA	NA	NA
ENST00000569869.1	AL606760.3	lncRNA	0	NA	NA	NA	NA
ENST00000569872.1	AC010531.4	lncRNA	0	NA	NA	NA	NA
ENST00000569873.1	AL596211.1	lncRNA	0	NA	NA	NA	NA
ENST00000569881.1	AC002551.1	lncRNA	0	NA	NA	NA	NA
ENST00000569883.1	AC010132.4	lncRNA	0	NA	NA	NA	NA
ENST00000569892.1	AC104758.5	lncRNA	0	NA	NA	NA	NA
ENST00000569912.1	Z83847.1	lncRNA	0	NA	NA	NA	NA
ENST00000569913.1	AC126323.5	lncRNA	0	NA	NA	NA	NA
ENST00000569927.1	AC114811.2	lncRNA	0	NA	NA	NA	NA
ENST00000569932.1	AC007823.1	lncRNA	0	NA	NA	NA	NA
ENST00000569966.1	LINC00165	lncRNA	0	NA	NA	NA	NA
ENST00000569969.5	AC109460.3	lncRNA	0	NA	NA	NA	NA
ENST00000569998.1	AC007333.2	lncRNA	0	NA	NA	NA	NA
ENST00000570054.3	AC026464.4	protein_coding	0	NA	NA	NA	NA
ENST00000570056.2	AC009063.2	lncRNA	0	NA	NA	NA	NA
ENST00000570073.2	AC002519.1	lncRNA	0	NA	NA	NA	NA
ENST00000570080.1	AC008915.2	lncRNA	0	NA	NA	NA	NA
ENST00000570082.1	AC134508.1	lncRNA	0	NA	NA	NA	NA
ENST00000570096.1	AL023803.1	lncRNA	0	NA	NA	NA	NA
ENST00000570140.1	AC007406.5	lncRNA	0	NA	NA	NA	NA
ENST00000570141.1	AL591848.3	lncRNA	0	NA	NA	NA	NA
ENST00000570148.1	AC009148.1	lncRNA	0	NA	NA	NA	NA
ENST00000570175.1	AC009690.2	lncRNA	0	NA	NA	NA	NA
ENST00000570176.1	MT3	protein_coding	0	NA	NA	NA	NA
ENST00000570183.1	AC138907.1	lncRNA	0	NA	NA	NA	NA
ENST00000570186.1	AC108206.1	lncRNA	0	NA	NA	NA	NA
ENST00000570199.2	AC068724.3	lncRNA	0	NA	NA	NA	NA
ENST00000570202.1	AC024270.4	lncRNA	0	NA	NA	NA	NA
ENST00000570210.1	AC012181.1	lncRNA	0	NA	NA	NA	NA
ENST00000570217.1	AC092143.3	lncRNA	0	NA	NA	NA	NA
ENST00000570241.3	AC007608.3	lncRNA	0	NA	NA	NA	NA
ENST00000570247.1	AL031722.1	lncRNA	0	NA	NA	NA	NA
ENST00000570266.2	AC135050.3	lncRNA	0	NA	NA	NA	NA
ENST00000570267.2	AC009113.1	lncRNA	0	NA	NA	NA	NA
ENST00000570269.2	AC093010.3	lncRNA	0	NA	NA	NA	NA
ENST00000570282.1	AC007541.1	lncRNA	0	NA	NA	NA	NA
ENST00000570288.1	AC141257.1	lncRNA	0	NA	NA	NA	NA
ENST00000570290.1	AC022167.4	lncRNA	0	NA	NA	NA	NA
ENST00000570301.6	AC110285.1	lncRNA	0	NA	NA	NA	NA
ENST00000570309.1	AC087741.1	lncRNA	0	NA	NA	NA	NA
ENST00000570335.1	AC016245.1	lncRNA	0	NA	NA	NA	NA
ENST00000570394.1	PPP1R27	protein_coding	0	NA	NA	NA	NA
ENST00000570408.1	AC100791.1	lncRNA	0	NA	NA	NA	NA
ENST00000570409.1	AC006111.2	lncRNA	0	NA	NA	NA	NA
ENST00000570413.1	AC115099.1	lncRNA	0	NA	NA	NA	NA
ENST00000570437.2	RF00017	misc_RNA	0	NA	NA	NA	NA
ENST00000570493.2	AC091153.4	lncRNA	0	NA	NA	NA	NA
ENST00000570512.2	AC100791.2	lncRNA	0	NA	NA	NA	NA
ENST00000570515.1	AC004233.1	lncRNA	0	NA	NA	NA	NA
ENST00000570516.1	C19orf84	protein_coding	0	NA	NA	NA	NA
ENST00000570700.1	AC108134.4	lncRNA	0	NA	NA	NA	NA
ENST00000570712.1	AC012146.1	lncRNA	0	NA	NA	NA	NA
ENST00000570760.2	AC120057.2	protein_coding	0	NA	NA	NA	NA
ENST00000570786.1	TAPT1-AS1	lncRNA	0	NA	NA	NA	NA
ENST00000570843.1	AC108134.2	lncRNA	0	NA	NA	NA	NA
ENST00000570859.1	AC092132.1	lncRNA	0	NA	NA	NA	NA
ENST00000570869.1	AC124283.3	lncRNA	0	NA	NA	NA	NA
ENST00000570881.1	AC026271.4	lncRNA	0	NA	NA	NA	NA
ENST00000570919.1	AC024361.3	lncRNA	0	NA	NA	NA	NA
ENST00000570924.1	AC032044.1	lncRNA	0	NA	NA	NA	NA
ENST00000570974.1	AC015853.3	lncRNA	0	NA	NA	NA	NA
ENST00000571085.1	AC027601.3	lncRNA	0	NA	NA	NA	NA
ENST00000571113.1	AC087222.1	lncRNA	0	NA	NA	NA	NA
ENST00000571169.1	AC005736.2	lncRNA	0	NA	NA	NA	NA
ENST00000571192.1	AC005224.1	lncRNA	0	NA	NA	NA	NA
ENST00000571197.1	AC020978.5	lncRNA	0	NA	NA	NA	NA
ENST00000571282.1	AC015853.2	lncRNA	0	NA	NA	NA	NA
ENST00000571302.2	AC005736.1	lncRNA	0	NA	NA	NA	NA
ENST00000571340.1	AC007342.5	lncRNA	0	NA	NA	NA	NA
ENST00000571452.1	AC233701.1	lncRNA	0	NA	NA	NA	NA
ENST00000571512.1	AC129507.3	lncRNA	0	NA	NA	NA	NA
ENST00000571722.3	SNORD3B-2	snoRNA	0	NA	NA	NA	NA
ENST00000571724.3	AC110285.2	lncRNA	0	NA	NA	NA	NA
ENST00000571741.1	AC116914.2	lncRNA	0	NA	NA	NA	NA
ENST00000571775.1	AC006435.1	lncRNA	0	NA	NA	NA	NA
ENST00000571815.1	AC090617.4	lncRNA	0	NA	NA	NA	NA
ENST00000571838.1	CCER2	protein_coding	0	NA	NA	NA	NA
ENST00000571975.1	AC020978.7	lncRNA	0	NA	NA	NA	NA
ENST00000572017.1	AC133065.1	lncRNA	0	NA	NA	NA	NA
ENST00000572067.1	AC040162.3	lncRNA	0	NA	NA	NA	NA
ENST00000572187.1	AC004584.1	lncRNA	0	NA	NA	NA	NA
ENST00000572193.1	AC002558.2	lncRNA	0	NA	NA	NA	NA
ENST00000572349.1	AC005670.1	lncRNA	0	NA	NA	NA	NA
ENST00000572404.1	AC090617.3	lncRNA	0	NA	NA	NA	NA
ENST00000572453.1	MIR497HG	lncRNA	0	NA	NA	NA	NA
ENST00000572466.2	AC007220.1	lncRNA	0	NA	NA	NA	NA
ENST00000572471.1	AC135048.2	lncRNA	0	NA	NA	NA	NA
ENST00000572547.1	AC040977.2	lncRNA	0	NA	NA	NA	NA
ENST00000572573.2	LINC02564	lncRNA	0	NA	NA	NA	NA
ENST00000572594.1	AC024361.1	lncRNA	0	NA	NA	NA	NA
ENST00000572608.1	AP005530.1	lncRNA	0	NA	NA	NA	NA
ENST00000572706.1	AC009121.2	lncRNA	0	NA	NA	NA	NA
ENST00000572790.1	AC090617.5	lncRNA	0	NA	NA	NA	NA
ENST00000572792.1	AC015727.1	lncRNA	0	NA	NA	NA	NA
ENST00000572811.1	AC007613.1	lncRNA	0	NA	NA	NA	NA
ENST00000572818.2	AC007952.5	lncRNA	0	NA	NA	NA	NA
ENST00000572855.1	AC015909.3	lncRNA	0	NA	NA	NA	NA
ENST00000572856.1	DLGAP1-AS2	lncRNA	0	NA	NA	NA	NA
ENST00000572876.1	AC005696.1	lncRNA	0	NA	NA	NA	NA
ENST00000572877.1	AC004584.3	lncRNA	0	NA	NA	NA	NA
ENST00000572950.1	AC099489.3	lncRNA	0	NA	NA	NA	NA
ENST00000573007.1	AC006435.2	lncRNA	0	NA	NA	NA	NA
ENST00000573040.1	AC007599.2	lncRNA	0	NA	NA	NA	NA
ENST00000573063.1	AC040160.1	lncRNA	0	NA	NA	NA	NA
ENST00000573100.1	SMIM28	protein_coding	0	NA	NA	NA	NA
ENST00000573103.2	DKFZP434A062	lncRNA	0	NA	NA	NA	NA
ENST00000573130.2	MMP25-AS1	lncRNA	0	NA	NA	NA	NA
ENST00000573168.1	AC007952.6	lncRNA	0	NA	NA	NA	NA
ENST00000573220.1	AC009171.2	lncRNA	0	NA	NA	NA	NA
ENST00000573222.1	AC040977.1	lncRNA	0	NA	NA	NA	NA
ENST00000573260.1	AC004034.1	lncRNA	0	NA	NA	NA	NA
ENST00000573270.1	LINC01996	lncRNA	0	NA	NA	NA	NA
ENST00000573301.1	AC005920.4	lncRNA	0	NA	NA	NA	NA
ENST00000573312.1	AC144831.1	lncRNA	0	NA	NA	NA	NA
ENST00000573319.1	BCAR4	lncRNA	0	NA	NA	NA	NA
ENST00000573371.1	AC087292.1	lncRNA	0	NA	NA	NA	NA
ENST00000573479.1	AC021224.1	lncRNA	0	NA	NA	NA	NA
ENST00000573493.1	AC040162.1	protein_coding	0	NA	NA	NA	NA
ENST00000573568.1	AC027796.5	lncRNA	0	NA	NA	NA	NA
ENST00000573609.2	AL022341.2	lncRNA	0	NA	NA	NA	NA
ENST00000573619.1	AC007846.2	protein_coding	0	NA	NA	NA	NA
ENST00000573621.1	AC104581.2	protein_coding	0	NA	NA	NA	NA
ENST00000573622.1	AC010186.4	lncRNA	0	NA	NA	NA	NA
ENST00000573698.2	AC104770.1	lncRNA	0	NA	NA	NA	NA
ENST00000573755.1	AC027763.2	lncRNA	0	NA	NA	NA	NA
ENST00000573819.1	AC007861.2	lncRNA	0	NA	NA	NA	NA
ENST00000573856.1	AC130651.1	lncRNA	0	NA	NA	NA	NA
ENST00000573866.2	AC007952.4	lncRNA	0	NA	NA	NA	NA
ENST00000573934.2	AC109462.2	lncRNA	0	NA	NA	NA	NA
ENST00000573951.1	LINC00921	lncRNA	0	NA	NA	NA	NA
ENST00000573982.1	AC006111.1	lncRNA	0	NA	NA	NA	NA
ENST00000574002.1	ZP2	protein_coding	0	NA	NA	NA	NA
ENST00000574008.1	AC015853.1	lncRNA	0	NA	NA	NA	NA
ENST00000574098.1	AC139099.1	lncRNA	0	NA	NA	NA	NA
ENST00000574178.1	AC027281.1	lncRNA	0	NA	NA	NA	NA
ENST00000574180.1	AC092368.3	lncRNA	0	NA	NA	NA	NA
ENST00000574212.1	AF001548.2	lncRNA	0	NA	NA	NA	NA
ENST00000574245.1	AC004232.1	lncRNA	0	NA	NA	NA	NA
ENST00000574246.1	AC005921.2	lncRNA	0	NA	NA	NA	NA
ENST00000574260.1	AC004771.3	lncRNA	0	NA	NA	NA	NA
ENST00000574267.1	AC025627.1	lncRNA	0	NA	NA	NA	NA
ENST00000574306.1	MIR22HG	lncRNA	0	NA	NA	NA	NA
ENST00000574307.2	AC005695.1	lncRNA	0	NA	NA	NA	NA
ENST00000574364.1	AC007216.4	lncRNA	0	NA	NA	NA	NA
ENST00000574365.1	AC027801.4	lncRNA	0	NA	NA	NA	NA
ENST00000574388.5	ASGR1	protein_coding	0	NA	NA	NA	NA
ENST00000574423.2	AC004224.2	lncRNA	0	NA	NA	NA	NA
ENST00000574460.1	AC087501.3	lncRNA	0	NA	NA	NA	NA
ENST00000574471.1	AC024361.2	lncRNA	0	NA	NA	NA	NA
ENST00000574472.1	AC110285.3	lncRNA	0	NA	NA	NA	NA
ENST00000574483.1	AC099684.3	lncRNA	0	NA	NA	NA	NA
ENST00000574520.3	AC099684.2	lncRNA	0	NA	NA	NA	NA
ENST00000574526.1	LINC01978	lncRNA	0	NA	NA	NA	NA
ENST00000574560.1	AC087392.4	lncRNA	0	NA	NA	NA	NA
ENST00000574616.2	AC087190.3	lncRNA	0	NA	NA	NA	NA
ENST00000574641.2	OCLM	protein_coding	0	NA	NA	NA	NA
ENST00000574681.1	AC009121.1	lncRNA	0	NA	NA	NA	NA
ENST00000574705.1	AC012676.1	lncRNA	0	NA	NA	NA	NA
ENST00000574716.1	AC007638.2	lncRNA	0	NA	NA	NA	NA
ENST00000574826.1	AC015912.1	lncRNA	0	NA	NA	NA	NA
ENST00000574842.1	AL160291.1	lncRNA	0	NA	NA	NA	NA
ENST00000574883.1	AC136624.1	lncRNA	0	NA	NA	NA	NA
ENST00000574885.1	AC015921.1	lncRNA	0	NA	NA	NA	NA
ENST00000574912.1	DPEP2NB	protein_coding	0	NA	NA	NA	NA
ENST00000575034.5	AC124319.3	lncRNA	0	NA	NA	NA	NA
ENST00000575039.1	AC068234.2	lncRNA	0	NA	NA	NA	NA
ENST00000575043.1	AC116914.1	lncRNA	0	NA	NA	NA	NA
ENST00000575056.1	AC087500.2	lncRNA	0	NA	NA	NA	NA
ENST00000575070.1	ACSM5	protein_coding	0	NA	NA	NA	NA
ENST00000575085.1	AC124283.2	lncRNA	0	NA	NA	NA	NA
ENST00000575125.5	SPDYE9P	protein_coding	0	NA	NA	NA	NA
ENST00000575126.1	LINC01974	lncRNA	0	NA	NA	NA	NA
ENST00000575137.1	AC010401.1	lncRNA	0	NA	NA	NA	NA
ENST00000575310.1	AC113189.2	lncRNA	0	NA	NA	NA	NA
ENST00000575312.1	AC139530.2	lncRNA	0	NA	NA	NA	NA
ENST00000575325.1	AP001005.3	lncRNA	0	NA	NA	NA	NA
ENST00000575331.1	AC113189.4	lncRNA	0	NA	NA	NA	NA
ENST00000575474.1	AC026954.2	protein_coding	0	NA	NA	NA	NA
ENST00000575487.1	AC090282.1	lncRNA	0	NA	NA	NA	NA
ENST00000575593.1	AC027796.1	lncRNA	0	NA	NA	NA	NA
ENST00000575612.1	AC008551.1	lncRNA	0	NA	NA	NA	NA
ENST00000575722.1	LINC01896	lncRNA	0	NA	NA	NA	NA
ENST00000575741.1	AC027796.4	lncRNA	0	NA	NA	NA	NA
ENST00000575767.1	LINC02186	lncRNA	0	NA	NA	NA	NA
ENST00000575838.1	AC092115.3	lncRNA	0	NA	NA	NA	NA
ENST00000575845.1	AL157931.1	lncRNA	0	NA	NA	NA	NA
ENST00000575890.1	AC004148.2	lncRNA	0	NA	NA	NA	NA
ENST00000575911.1	AC144836.1	lncRNA	0	NA	NA	NA	NA
ENST00000575922.5	AC027601.2	lncRNA	0	NA	NA	NA	NA
ENST00000575953.1	AC020978.6	lncRNA	0	NA	NA	NA	NA
ENST00000575985.1	AC004771.5	lncRNA	0	NA	NA	NA	NA
ENST00000576014.1	AC007114.2	lncRNA	0	NA	NA	NA	NA
ENST00000576046.1	AC211486.2	lncRNA	0	NA	NA	NA	NA
ENST00000576080.1	GLIS2-AS1	lncRNA	0	NA	NA	NA	NA
ENST00000576086.1	AC127521.1	lncRNA	0	NA	NA	NA	NA
ENST00000576138.1	AC004706.1	lncRNA	0	NA	NA	NA	NA
ENST00000576171.1	LINC02091	lncRNA	0	NA	NA	NA	NA
ENST00000576197.1	AC130371.1	lncRNA	0	NA	NA	NA	NA
ENST00000576234.1	AC127496.1	lncRNA	0	NA	NA	NA	NA
ENST00000576252.1	AC087392.1	lncRNA	0	NA	NA	NA	NA
ENST00000576336.1	AC135050.5	lncRNA	0	NA	NA	NA	NA
ENST00000576365.1	AC007336.1	lncRNA	0	NA	NA	NA	NA
ENST00000576454.1	AC026401.2	lncRNA	0	NA	NA	NA	NA
ENST00000576461.1	AC091180.5	lncRNA	0	NA	NA	NA	NA
ENST00000576477.1	AC087501.2	lncRNA	0	NA	NA	NA	NA
ENST00000576479.4	SPON1	protein_coding	0	NA	NA	NA	NA
ENST00000576540.1	AC130343.1	lncRNA	0	NA	NA	NA	NA
ENST00000576554.1	AC145207.2	lncRNA	0	NA	NA	NA	NA
ENST00000576563.2	RF00017	misc_RNA	0	NA	NA	NA	NA
ENST00000576600.1	AC010401.2	lncRNA	0	NA	NA	NA	NA
ENST00000576632.1	AC116025.2	lncRNA	0	NA	NA	NA	NA
ENST00000576655.5	GFY	protein_coding	0	NA	NA	NA	NA
ENST00000576710.1	AC007595.1	lncRNA	0	NA	NA	NA	NA
ENST00000576738.1	LINC01979	lncRNA	0	NA	NA	NA	NA
ENST00000576751.1	AC007638.1	lncRNA	0	NA	NA	NA	NA
ENST00000576752.1	AC004771.4	lncRNA	0	NA	NA	NA	NA
ENST00000576762.1	AJ003147.1	lncRNA	0	NA	NA	NA	NA
ENST00000576784.1	AC145207.3	lncRNA	0	NA	NA	NA	NA
ENST00000576789.1	AC119396.1	protein_coding	0	NA	NA	NA	NA
ENST00000576808.1	AC124319.2	lncRNA	0	NA	NA	NA	NA
ENST00000576836.1	AC068014.1	lncRNA	0	NA	NA	NA	NA
ENST00000576842.1	LINC02128	lncRNA	0	NA	NA	NA	NA
ENST00000576871.1	AC007114.1	lncRNA	0	NA	NA	NA	NA
ENST00000576912.1	AC124283.1	lncRNA	0	NA	NA	NA	NA
ENST00000577048.1	AF001548.1	lncRNA	0	NA	NA	NA	NA
ENST00000577066.2	BAIAP2-DT	lncRNA	0	NA	NA	NA	NA
ENST00000577087.2	AC005722.2	lncRNA	0	NA	NA	NA	NA
ENST00000577140.1	AC003965.2	lncRNA	0	NA	NA	NA	NA
ENST00000577171.1	AC140912.1	lncRNA	0	NA	NA	NA	NA
ENST00000577173.1	AC106796.1	lncRNA	0	NA	NA	NA	NA
ENST00000577175.1	AC015909.4	lncRNA	0	NA	NA	NA	NA
ENST00000577189.1	AC007431.2	lncRNA	0	NA	NA	NA	NA
ENST00000577199.1	AC012213.3	lncRNA	0	NA	NA	NA	NA
ENST00000577207.2	RN7SL408P	misc_RNA	0	NA	NA	NA	NA
ENST00000577215.2	RN7SL689P	misc_RNA	0	NA	NA	NA	NA
ENST00000577227.1	AC079336.3	lncRNA	0	NA	NA	NA	NA
ENST00000577229.2	RN7SL605P	misc_RNA	0	NA	NA	NA	NA
ENST00000577235.2	RN7SL670P	misc_RNA	0	NA	NA	NA	NA
ENST00000577239.2	RN7SL123P	misc_RNA	0	NA	NA	NA	NA
ENST00000577260.1	AC061709.1	miRNA	0	NA	NA	NA	NA
ENST00000577266.1	AL358013.1	miRNA	0	NA	NA	NA	NA
ENST00000577270.1	AC005821.1	lncRNA	0	NA	NA	NA	NA
ENST00000577272.1	MIR4709	miRNA	0	NA	NA	NA	NA
ENST00000577295.1	HID1-AS1	lncRNA	0	NA	NA	NA	NA
ENST00000577309.1	AC068418.2	lncRNA	0	NA	NA	NA	NA
ENST00000577319.2	RN7SL784P	misc_RNA	0	NA	NA	NA	NA
ENST00000577325.1	AC010761.5	lncRNA	0	NA	NA	NA	NA
ENST00000577327.1	AP005205.2	lncRNA	0	NA	NA	NA	NA
ENST00000577346.1	AC005725.1	lncRNA	0	NA	NA	NA	NA
ENST00000577360.1	AC107982.2	lncRNA	0	NA	NA	NA	NA
ENST00000577367.1	MIR3137	miRNA	0	NA	NA	NA	NA
ENST00000577370.1	MIR5189	miRNA	0	NA	NA	NA	NA
ENST00000577382.1	AC107892.1	lncRNA	0	NA	NA	NA	NA
ENST00000577385.1	AC134407.1	lncRNA	0	NA	NA	NA	NA
ENST00000577388.1	MIR4488	miRNA	0	NA	NA	NA	NA
ENST00000577405.2	RN7SL138P	misc_RNA	0	NA	NA	NA	NA
ENST00000577420.1	AC104984.4	lncRNA	0	NA	NA	NA	NA
ENST00000577421.1	AP003392.13	miRNA	0	NA	NA	NA	NA
ENST00000577423.2	AC037487.4	lncRNA	0	NA	NA	NA	NA
ENST00000577443.1	MIR3126	miRNA	0	NA	NA	NA	NA
ENST00000577467.2	RN7SL774P	misc_RNA	0	NA	NA	NA	NA
ENST00000577482.1	MIR3155A	miRNA	0	NA	NA	NA	NA
ENST00000577502.1	MIR4793	miRNA	0	NA	NA	NA	NA
ENST00000577528.1	AL445686.2	lncRNA	0	NA	NA	NA	NA
ENST00000577544.1	AC110921.1	lncRNA	0	NA	NA	NA	NA
ENST00000577556.1	AC005552.1	lncRNA	0	NA	NA	NA	NA
ENST00000577559.1	MIR4797	miRNA	0	NA	NA	NA	NA
ENST00000577569.1	AC098850.2	lncRNA	0	NA	NA	NA	NA
ENST00000577581.1	MIR4654	miRNA	0	NA	NA	NA	NA
ENST00000577584.1	AC024614.2	lncRNA	0	NA	NA	NA	NA
ENST00000577590.1	MIR4721	miRNA	0	NA	NA	NA	NA
ENST00000577604.2	RN7SL744P	misc_RNA	0	NA	NA	NA	NA
ENST00000577608.1	MIR4745	miRNA	0	NA	NA	NA	NA
ENST00000577614.2	AP005212.4	lncRNA	0	NA	NA	NA	NA
ENST00000577621.1	AC006441.4	lncRNA	0	NA	NA	NA	NA
ENST00000577633.1	MIR4739	miRNA	0	NA	NA	NA	NA
ENST00000577639.1	MIR3168	miRNA	0	NA	NA	NA	NA
ENST00000577658.2	RN7SL381P	misc_RNA	0	NA	NA	NA	NA
ENST00000577659.2	MIR133A1HG	lncRNA	0	NA	NA	NA	NA
ENST00000577660.1	AC099850.2	protein_coding	0	NA	NA	NA	NA
ENST00000577662.1	AC004805.1	protein_coding	0	NA	NA	NA	NA
ENST00000577670.1	MIR3175	miRNA	0	NA	NA	NA	NA
ENST00000577674.1	AC074237.1	lncRNA	0	NA	NA	NA	NA
ENST00000577677.1	AC099677.6	miRNA	0	NA	NA	NA	NA
ENST00000577678.1	AC099850.3	lncRNA	0	NA	NA	NA	NA
ENST00000577684.1	LINC02076	lncRNA	0	NA	NA	NA	NA
ENST00000577688.1	MIR4758	miRNA	0	NA	NA	NA	NA
ENST00000577698.1	AC005332.1	lncRNA	0	NA	NA	NA	NA
ENST00000577699.7	AP003055.1	lncRNA	0	NA	NA	NA	NA
ENST00000577708.1	CR392039.1	miRNA	0	NA	NA	NA	NA
ENST00000577717.1	MIR5000	miRNA	0	NA	NA	NA	NA
ENST00000577743.1	AC005291.1	lncRNA	0	NA	NA	NA	NA
ENST00000577765.1	AC100872.1	lncRNA	0	NA	NA	NA	NA
ENST00000577769.2	RN7SL652P	misc_RNA	0	NA	NA	NA	NA
ENST00000577781.1	AC112907.3	lncRNA	0	NA	NA	NA	NA
ENST00000577791.1	MIR3911	miRNA	0	NA	NA	NA	NA
ENST00000577814.1	AC005726.2	lncRNA	0	NA	NA	NA	NA
ENST00000577846.1	AC023389.1	lncRNA	0	NA	NA	NA	NA
ENST00000577848.1	AP002478.1	lncRNA	0	NA	NA	NA	NA
ENST00000577850.1	AC002094.2	lncRNA	0	NA	NA	NA	NA
ENST00000577853.1	AC239868.1	lncRNA	0	NA	NA	NA	NA
ENST00000577855.2	RN7SL440P	misc_RNA	0	NA	NA	NA	NA
ENST00000577858.2	RN7SL802P	misc_RNA	0	NA	NA	NA	NA
ENST00000577868.1	MIR3198-2	miRNA	0	NA	NA	NA	NA
ENST00000577887.1	SNORD53B	snoRNA	0	NA	NA	NA	NA
ENST00000577914.1	AC012447.1	lncRNA	0	NA	NA	NA	NA
ENST00000577919.2	RN7SL644P	misc_RNA	0	NA	NA	NA	NA
ENST00000577938.1	AC103810.2	lncRNA	0	NA	NA	NA	NA
ENST00000577943.2	RN7SL560P	misc_RNA	0	NA	NA	NA	NA
ENST00000577950.2	RN7SL783P	misc_RNA	0	NA	NA	NA	NA
ENST00000577957.2	RN7SL366P	misc_RNA	0	NA	NA	NA	NA
ENST00000577964.2	RN7SL208P	misc_RNA	0	NA	NA	NA	NA
ENST00000577966.1	MIR4688	miRNA	0	NA	NA	NA	NA
ENST00000577970.1	AC007923.1	lncRNA	0	NA	NA	NA	NA
ENST00000577972.1	MIR3160-1	miRNA	0	NA	NA	NA	NA
ENST00000577977.1	MIR3161	miRNA	0	NA	NA	NA	NA
ENST00000577988.2	SNORD3B-1	snoRNA	0	NA	NA	NA	NA
ENST00000578022.2	SEPT4-AS1	lncRNA	0	NA	NA	NA	NA
ENST00000578027.1	MIR4751	miRNA	0	NA	NA	NA	NA
ENST00000578043.2	RN7SL154P	misc_RNA	0	NA	NA	NA	NA
ENST00000578050.2	RN7SL45P	misc_RNA	0	NA	NA	NA	NA
ENST00000578066.1	MIR3691	miRNA	0	NA	NA	NA	NA
ENST00000578076.1	MIR4748	miRNA	0	NA	NA	NA	NA
ENST00000578099.2	RN7SL371P	misc_RNA	0	NA	NA	NA	NA
ENST00000578142.1	MIR4666B	miRNA	0	NA	NA	NA	NA
ENST00000578157.1	MIR4657	miRNA	0	NA	NA	NA	NA
ENST00000578179.1	SNORA77B	snoRNA	0	NA	NA	NA	NA
ENST00000578183.1	SNORA59B	snoRNA	0	NA	NA	NA	NA
ENST00000578185.1	MIR4685	miRNA	0	NA	NA	NA	NA
ENST00000578216.1	AP003396.5	lncRNA	0	NA	NA	NA	NA
ENST00000578239.1	AC018521.4	lncRNA	0	NA	NA	NA	NA
ENST00000578242.1	MIR744	miRNA	0	NA	NA	NA	NA
ENST00000578247.1	MIR3680-2	miRNA	0	NA	NA	NA	NA
ENST00000578248.1	MIR5591	miRNA	0	NA	NA	NA	NA
ENST00000578255.1	MIR3177	miRNA	0	NA	NA	NA	NA
ENST00000578262.1	MIR3193	miRNA	0	NA	NA	NA	NA
ENST00000578311.1	MIR4700	miRNA	0	NA	NA	NA	NA
ENST00000578326.2	RN7SL602P	misc_RNA	0	NA	NA	NA	NA
ENST00000578349.1	AC025887.1	lncRNA	0	NA	NA	NA	NA
ENST00000578365.1	MIR4449	miRNA	0	NA	NA	NA	NA
ENST00000578367.1	LINC01543	lncRNA	0	NA	NA	NA	NA
ENST00000578387.1	WWC2-AS2	lncRNA	0	NA	NA	NA	NA
ENST00000578408.1	AC079336.2	lncRNA	0	NA	NA	NA	NA
ENST00000578416.1	MIR548AL	miRNA	0	NA	NA	NA	NA
ENST00000578427.1	L3MBTL4-AS1	lncRNA	0	NA	NA	NA	NA
ENST00000578437.2	RN7SL785P	misc_RNA	0	NA	NA	NA	NA
ENST00000578443.1	AC090772.2	lncRNA	0	NA	NA	NA	NA
ENST00000578447.2	AC243829.5	lncRNA	0	NA	NA	NA	NA
ENST00000578455.1	MIR3678	miRNA	0	NA	NA	NA	NA
ENST00000578459.1	MIR4690	miRNA	0	NA	NA	NA	NA
ENST00000578460.1	MIR3135A	miRNA	0	NA	NA	NA	NA
ENST00000578464.2	RN7SL531P	misc_RNA	0	NA	NA	NA	NA
ENST00000578485.2	RN7SL703P	misc_RNA	0	NA	NA	NA	NA
ENST00000578492.5	ARHGAP27P1-BPTFP1-KPNA2P3	lncRNA	0	NA	NA	NA	NA
ENST00000578500.1	AC009630.2	lncRNA	0	NA	NA	NA	NA
ENST00000578505.1	MIR4446	miRNA	0	NA	NA	NA	NA
ENST00000578512.1	MIR3181	miRNA	0	NA	NA	NA	NA
ENST00000578539.1	AC011933.2	lncRNA	0	NA	NA	NA	NA
ENST00000578566.1	MIR3183	miRNA	0	NA	NA	NA	NA
ENST00000578583.1	AC106037.2	lncRNA	0	NA	NA	NA	NA
ENST00000578585.1	AC126365.1	lncRNA	0	NA	NA	NA	NA
ENST00000578592.2	RN7SL663P	misc_RNA	0	NA	NA	NA	NA
ENST00000578594.2	RN7SL376P	misc_RNA	0	NA	NA	NA	NA
ENST00000578613.6	LINC00683	lncRNA	0	NA	NA	NA	NA
ENST00000578629.1	MIR4467	miRNA	0	NA	NA	NA	NA
ENST00000578640.1	AC115989.1	lncRNA	0	NA	NA	NA	NA
ENST00000578650.1	AC007923.4	lncRNA	0	NA	NA	NA	NA
ENST00000578661.2	RN7SL290P	misc_RNA	0	NA	NA	NA	NA
ENST00000578662.1	AC007431.1	lncRNA	0	NA	NA	NA	NA
ENST00000578669.1	MIR1273C	miRNA	0	NA	NA	NA	NA
ENST00000578683.1	MIR378C	miRNA	0	NA	NA	NA	NA
ENST00000578689.1	GJD3	protein_coding	0	NA	NA	NA	NA
ENST00000578707.1	MIR5091	miRNA	0	NA	NA	NA	NA
ENST00000578710.1	AC098850.1	lncRNA	0	NA	NA	NA	NA
ENST00000578736.1	MIR5009	miRNA	0	NA	NA	NA	NA
ENST00000578741.1	AC091588.2	lncRNA	0	NA	NA	NA	NA
ENST00000578752.1	RN7SL199P	misc_RNA	0	NA	NA	NA	NA
ENST00000578760.2	RN7SL457P	misc_RNA	0	NA	NA	NA	NA
ENST00000578766.1	MIR5094	miRNA	0	NA	NA	NA	NA
ENST00000578774.1	AC080112.1	lncRNA	0	NA	NA	NA	NA
ENST00000578787.2	AP001025.1	lncRNA	0	NA	NA	NA	NA
ENST00000578788.1	AC002091.1	lncRNA	0	NA	NA	NA	NA
ENST00000578793.2	RN7SL665P	misc_RNA	0	NA	NA	NA	NA
ENST00000578800.6	AP005329.1	lncRNA	0	NA	NA	NA	NA
ENST00000578819.1	AC010761.4	lncRNA	0	NA	NA	NA	NA
ENST00000578831.1	AC090912.1	lncRNA	0	NA	NA	NA	NA
ENST00000578836.1	SNORA70D	snoRNA	0	NA	NA	NA	NA
ENST00000578843.2	RF00017	misc_RNA	0	NA	NA	NA	NA
ENST00000578844.1	AC099677.7	miRNA	0	NA	NA	NA	NA
ENST00000578855.1	MIR4517	miRNA	0	NA	NA	NA	NA
ENST00000578888.1	AC090774.2	lncRNA	0	NA	NA	NA	NA
ENST00000578897.1	AP001094.2	lncRNA	0	NA	NA	NA	NA
ENST00000578903.1	MIR5699	miRNA	0	NA	NA	NA	NA
ENST00000578924.1	MIR4284	miRNA	0	NA	NA	NA	NA
ENST00000578933.3	MIR4667	miRNA	0	NA	NA	NA	NA
ENST00000578934.1	RF00019	misc_RNA	0	NA	NA	NA	NA
ENST00000578935.1	AL449423.1	lncRNA	0	NA	NA	NA	NA
ENST00000578936.1	AC217774.1	lncRNA	0	NA	NA	NA	NA
ENST00000578940.1	MIR3179-1	miRNA	0	NA	NA	NA	NA
ENST00000578948.2	RN7SL444P	misc_RNA	0	NA	NA	NA	NA
ENST00000579003.1	AC004687.1	lncRNA	0	NA	NA	NA	NA
ENST00000579016.5	ENGASE	protein_coding	0	NA	NA	NA	NA
ENST00000579019.2	AC005726.5	lncRNA	0	NA	NA	NA	NA
ENST00000579022.5	SMIM21	protein_coding	0	NA	NA	NA	NA
ENST00000579033.1	AC036222.2	lncRNA	0	NA	NA	NA	NA
ENST00000579037.1	AC087301.1	lncRNA	0	NA	NA	NA	NA
ENST00000579043.2	RN7SL131P	misc_RNA	0	NA	NA	NA	NA
ENST00000579044.1	RN7SL656P	misc_RNA	0	NA	NA	NA	NA
ENST00000579045.1	AC061975.6	lncRNA	0	NA	NA	NA	NA
ENST00000579049.1	AC007922.2	lncRNA	0	NA	NA	NA	NA
ENST00000579050.1	AC104564.3	lncRNA	0	NA	NA	NA	NA
ENST00000579074.1	MIR3664	miRNA	0	NA	NA	NA	NA
ENST00000579078.1	MIR5004	miRNA	0	NA	NA	NA	NA
ENST00000579106.2	RN7SL426P	misc_RNA	0	NA	NA	NA	NA
ENST00000579107.1	MIR3179-2	miRNA	0	NA	NA	NA	NA
ENST00000579114.5	TMEM220-AS1	lncRNA	0	NA	NA	NA	NA
ENST00000579126.5	AP005263.1	lncRNA	0	NA	NA	NA	NA
ENST00000579130.2	RN7SL786P	misc_RNA	0	NA	NA	NA	NA
ENST00000579138.1	AC005544.2	lncRNA	0	NA	NA	NA	NA
ENST00000579148.1	MIR3940	miRNA	0	NA	NA	NA	NA
ENST00000579154.1	AC024267.5	lncRNA	0	NA	NA	NA	NA
ENST00000579187.1	AC024267.6	lncRNA	0	NA	NA	NA	NA
ENST00000579188.1	AC132938.2	lncRNA	0	NA	NA	NA	NA
ENST00000579212.1	MIR5047	miRNA	0	NA	NA	NA	NA
ENST00000579216.1	RF00157	snoRNA	0	NA	NA	NA	NA
ENST00000579223.1	MIR3130-2	miRNA	0	NA	NA	NA	NA
ENST00000579233.2	RN7SL162P	misc_RNA	0	NA	NA	NA	NA
ENST00000579239.1	AC233702.7	lncRNA	0	NA	NA	NA	NA
ENST00000579254.1	MIR1234	miRNA	0	NA	NA	NA	NA
ENST00000579256.1	AC004408.1	lncRNA	0	NA	NA	NA	NA
ENST00000579267.2	RN7SL525P	misc_RNA	0	NA	NA	NA	NA
ENST00000579268.1	AC011474.2	lncRNA	0	NA	NA	NA	NA
ENST00000579283.2	RN7SL48P	misc_RNA	0	NA	NA	NA	NA
ENST00000579285.1	AC015845.1	lncRNA	0	NA	NA	NA	NA
ENST00000579327.1	AC022903.1	lncRNA	0	NA	NA	NA	NA
ENST00000579332.1	AP000897.2	lncRNA	0	NA	NA	NA	NA
ENST00000579335.1	MIR3652	miRNA	0	NA	NA	NA	NA
ENST00000579347.1	AC023983.1	lncRNA	0	NA	NA	NA	NA
ENST00000579352.1	AL353997.2	lncRNA	0	NA	NA	NA	NA
ENST00000579354.2	RN7SL712P	misc_RNA	0	NA	NA	NA	NA
ENST00000579362.2	RN7SL122P	misc_RNA	0	NA	NA	NA	NA
ENST00000579373.1	MIR3685	miRNA	0	NA	NA	NA	NA
ENST00000579385.1	AP001099.1	lncRNA	0	NA	NA	NA	NA
ENST00000579420.1	MIR4479	miRNA	0	NA	NA	NA	NA
ENST00000579424.1	MIR3907	miRNA	0	NA	NA	NA	NA
ENST00000579433.1	MIR3134	miRNA	0	NA	NA	NA	NA
ENST00000579437.1	AC005154.3	lncRNA	0	NA	NA	NA	NA
ENST00000579455.1	C18orf63	protein_coding	0	NA	NA	NA	NA
ENST00000579458.1	PCAT18	lncRNA	0	NA	NA	NA	NA
ENST00000579460.1	MIR3144	miRNA	0	NA	NA	NA	NA
ENST00000579467.1	AP005899.1	lncRNA	0	NA	NA	NA	NA
ENST00000579468.1	AC010761.6	lncRNA	0	NA	NA	NA	NA
ENST00000579469.2	SMIM6	protein_coding	0	NA	NA	NA	NA
ENST00000579485.1	MIR4724	miRNA	0	NA	NA	NA	NA
ENST00000579492.1	LINC01925	lncRNA	0	NA	NA	NA	NA
ENST00000579518.1	MIR3909	miRNA	0	NA	NA	NA	NA
ENST00000579527.5	TSPOAP1-AS1	lncRNA	0	NA	NA	NA	NA
ENST00000579533.2	RN7SL678P	misc_RNA	0	NA	NA	NA	NA
ENST00000579553.1	AL606469.2	miRNA	0	NA	NA	NA	NA
ENST00000579554.1	AC022211.1	lncRNA	0	NA	NA	NA	NA
ENST00000579556.1	MIR3196	miRNA	0	NA	NA	NA	NA
ENST00000579560.1	MIR4784	miRNA	0	NA	NA	NA	NA
ENST00000579561.1	AC138207.5	lncRNA	0	NA	NA	NA	NA
ENST00000579566.1	MIR3179-3	miRNA	0	NA	NA	NA	NA
ENST00000579576.2	RN7SL693P	misc_RNA	0	NA	NA	NA	NA
ENST00000579580.1	AC015563.2	lncRNA	0	NA	NA	NA	NA
ENST00000579595.1	AP001020.1	lncRNA	0	NA	NA	NA	NA
ENST00000579600.2	RN7SL203P	misc_RNA	0	NA	NA	NA	NA
ENST00000579621.2	AC005209.1	lncRNA	0	NA	NA	NA	NA
ENST00000579643.2	RN7SL270P	misc_RNA	0	NA	NA	NA	NA
ENST00000579651.1	AC090337.1	lncRNA	0	NA	NA	NA	NA
ENST00000579659.1	MIR4683	miRNA	0	NA	NA	NA	NA
ENST00000579667.1	MIR3619	miRNA	0	NA	NA	NA	NA
ENST00000579670.2	RN7SL509P	misc_RNA	0	NA	NA	NA	NA
ENST00000579673.1	AC024267.3	lncRNA	0	NA	NA	NA	NA
ENST00000579686.1	MIR4707	miRNA	0	NA	NA	NA	NA
ENST00000579691.2	MIR1268B	miRNA	0	NA	NA	NA	NA
ENST00000579713.1	TTC39C-AS1	lncRNA	0	NA	NA	NA	NA
ENST00000579714.1	AC103808.3	lncRNA	0	NA	NA	NA	NA
ENST00000579715.2	RN7SL14P	misc_RNA	0	NA	NA	NA	NA
ENST00000579717.1	MIR5695	miRNA	0	NA	NA	NA	NA
ENST00000579723.1	MIR5708	miRNA	0	NA	NA	NA	NA
ENST00000579731.2	RN7SL711P	misc_RNA	0	NA	NA	NA	NA
ENST00000579756.2	RN7SL134P	misc_RNA	0	NA	NA	NA	NA
ENST00000579767.1	MIR4519	miRNA	0	NA	NA	NA	NA
ENST00000579774.3	GJA5	protein_coding	0	NA	NA	NA	NA
ENST00000579776.1	MIR548X2	miRNA	0	NA	NA	NA	NA
ENST00000579786.2	RN7SL42P	misc_RNA	0	NA	NA	NA	NA
ENST00000579798.1	MIR3908	miRNA	0	NA	NA	NA	NA
ENST00000579822.1	MIR4741	miRNA	0	NA	NA	NA	NA
ENST00000579830.1	AC091043.1	lncRNA	0	NA	NA	NA	NA
ENST00000579858.2	RN7SL311P	misc_RNA	0	NA	NA	NA	NA
ENST00000579862.1	AC090358.1	lncRNA	0	NA	NA	NA	NA
ENST00000579879.1	SNORD95	snoRNA	0	NA	NA	NA	NA
ENST00000579887.1	Z97988.1	miRNA	0	NA	NA	NA	NA
ENST00000579892.1	MIR5192	miRNA	0	NA	NA	NA	NA
ENST00000579902.2	RN7SL353P	misc_RNA	0	NA	NA	NA	NA
ENST00000579909.1	MIR4312	miRNA	0	NA	NA	NA	NA
ENST00000579920.2	RN7SL835P	misc_RNA	0	NA	NA	NA	NA
ENST00000579923.1	AC022035.1	lncRNA	0	NA	NA	NA	NA
ENST00000579929.1	MIR4644	miRNA	0	NA	NA	NA	NA
ENST00000579933.1	AP001496.2	lncRNA	0	NA	NA	NA	NA
ENST00000579945.1	DIAPH2-AS1	lncRNA	0	NA	NA	NA	NA
ENST00000579959.2	RN7SL850P	misc_RNA	0	NA	NA	NA	NA
ENST00000579969.1	SNORD53	snoRNA	0	NA	NA	NA	NA
ENST00000579972.1	AC036222.1	lncRNA	0	NA	NA	NA	NA
ENST00000579975.1	AC011824.2	lncRNA	0	NA	NA	NA	NA
ENST00000579981.1	AC145207.6	lncRNA	0	NA	NA	NA	NA
ENST00000579995.1	RF00157	snoRNA	0	NA	NA	NA	NA
ENST00000580000.1	MIR4525	miRNA	0	NA	NA	NA	NA
ENST00000580007.1	AP001178.2	lncRNA	0	NA	NA	NA	NA
ENST00000580045.1	AC025682.1	lncRNA	0	NA	NA	NA	NA
ENST00000580047.1	MIR5089	miRNA	0	NA	NA	NA	NA
ENST00000580057.2	AC068112.1	lncRNA	0	NA	NA	NA	NA
ENST00000580085.1	AC127024.5	lncRNA	0	NA	NA	NA	NA
ENST00000580107.1	MIR4648	miRNA	0	NA	NA	NA	NA
ENST00000580114.5	AC074143.2	protein_coding	0	NA	NA	NA	NA
ENST00000580119.2	AL035696.3	lncRNA	0	NA	NA	NA	NA
ENST00000580121.1	AC006441.3	lncRNA	0	NA	NA	NA	NA
ENST00000580125.1	AC145207.7	lncRNA	0	NA	NA	NA	NA
ENST00000580134.1	AC005304.2	lncRNA	0	NA	NA	NA	NA
ENST00000580139.1	AP005329.2	lncRNA	0	NA	NA	NA	NA
ENST00000580150.1	AC100778.2	lncRNA	0	NA	NA	NA	NA
ENST00000580171.2	RN7SL336P	misc_RNA	0	NA	NA	NA	NA
ENST00000580185.1	MIR5001	miRNA	0	NA	NA	NA	NA
ENST00000580197.5	LINC00668	lncRNA	0	NA	NA	NA	NA
ENST00000580225.1	AC004702.1	lncRNA	0	NA	NA	NA	NA
ENST00000580253.1	AC005828.2	lncRNA	0	NA	NA	NA	NA
ENST00000580270.1	AC005410.2	lncRNA	0	NA	NA	NA	NA
ENST00000580279.2	GDF10	protein_coding	0	NA	NA	NA	NA
ENST00000580282.1	AC018521.7	lncRNA	0	NA	NA	NA	NA
ENST00000580297.2	RN7SL624P	misc_RNA	0	NA	NA	NA	NA
ENST00000580311.1	AC127540.1	lncRNA	0	NA	NA	NA	NA
ENST00000580330.1	MIR3618	miRNA	0	NA	NA	NA	NA
ENST00000580341.2	RN7SL473P	misc_RNA	0	NA	NA	NA	NA
ENST00000580343.1	MIR4783	miRNA	0	NA	NA	NA	NA
ENST00000580352.2	RN7SL176P	misc_RNA	0	NA	NA	NA	NA
ENST00000580360.1	AC005899.3	lncRNA	0	NA	NA	NA	NA
ENST00000580374.1	MIR3180-1	miRNA	0	NA	NA	NA	NA
ENST00000580385.1	AC084125.4	lncRNA	0	NA	NA	NA	NA
ENST00000580401.2	RN7SL493P	misc_RNA	0	NA	NA	NA	NA
ENST00000580420.1	AC009831.1	lncRNA	0	NA	NA	NA	NA
ENST00000580425.1	MIR4523	miRNA	0	NA	NA	NA	NA
ENST00000580432.1	MIR4502	miRNA	0	NA	NA	NA	NA
ENST00000580476.2	RN7SL471P	misc_RNA	0	NA	NA	NA	NA
ENST00000580491.1	AP001094.3	lncRNA	0	NA	NA	NA	NA
ENST00000580506.2	RN7SL543P	misc_RNA	0	NA	NA	NA	NA
ENST00000580514.2	RN7SL32P	misc_RNA	0	NA	NA	NA	NA
ENST00000580528.2	SNHG15	lncRNA	0	NA	NA	NA	NA
ENST00000580533.1	SNORD3C	snoRNA	0	NA	NA	NA	NA
ENST00000580539.2	RN7SL716P	misc_RNA	0	NA	NA	NA	NA
ENST00000580553.1	AC046185.1	protein_coding	0	NA	NA	NA	NA
ENST00000580570.2	RN7SL118P	misc_RNA	0	NA	NA	NA	NA
ENST00000580581.1	AC099677.5	miRNA	0	NA	NA	NA	NA
ENST00000580587.1	AL645941.3	lncRNA	0	NA	NA	NA	NA
ENST00000580597.2	RN7SL339P	misc_RNA	0	NA	NA	NA	NA
ENST00000580599.5	SPACA3	protein_coding	0	NA	NA	NA	NA
ENST00000580609.1	MIR4463	miRNA	0	NA	NA	NA	NA
ENST00000580629.2	RN7SL455P	misc_RNA	0	NA	NA	NA	NA
ENST00000580659.1	LINC01903	lncRNA	0	NA	NA	NA	NA
ENST00000580665.1	MIR4518	miRNA	0	NA	NA	NA	NA
ENST00000580671.1	AC097641.1	lncRNA	0	NA	NA	NA	NA
ENST00000580714.1	AC015917.2	lncRNA	0	NA	NA	NA	NA
ENST00000580726.1	SNORA74C-1	snoRNA	0	NA	NA	NA	NA
ENST00000580727.1	MIR3145	miRNA	0	NA	NA	NA	NA
ENST00000580728.1	MIR4714	miRNA	0	NA	NA	NA	NA
ENST00000580735.2	RN7SL811P	misc_RNA	0	NA	NA	NA	NA
ENST00000580744.1	MIR3153	miRNA	0	NA	NA	NA	NA
ENST00000580756.1	AP000915.1	lncRNA	0	NA	NA	NA	NA
ENST00000580760.1	MIR4313	miRNA	0	NA	NA	NA	NA
ENST00000580765.1	RN7SL117P	misc_RNA	0	NA	NA	NA	NA
ENST00000580782.1	AC024267.4	lncRNA	0	NA	NA	NA	NA
ENST00000580790.1	AC022400.5	lncRNA	0	NA	NA	NA	NA
ENST00000580810.1	MIR3173	miRNA	0	NA	NA	NA	NA
ENST00000580816.1	RF00003	snRNA	0	NA	NA	NA	NA
ENST00000580835.2	RN7SL230P	misc_RNA	0	NA	NA	NA	NA
ENST00000580862.1	AC008670.1	miRNA	0	NA	NA	NA	NA
ENST00000580873.1	AC130324.2	lncRNA	0	NA	NA	NA	NA
ENST00000580884.1	AC005722.3	lncRNA	0	NA	NA	NA	NA
ENST00000580891.1	AP005432.1	lncRNA	0	NA	NA	NA	NA
ENST00000580897.1	AC145207.8	lncRNA	0	NA	NA	NA	NA
ENST00000580908.2	LINC00092	lncRNA	0	NA	NA	NA	NA
ENST00000580912.2	RN7SL237P	misc_RNA	0	NA	NA	NA	NA
ENST00000580920.1	MIR4258	miRNA	0	NA	NA	NA	NA
ENST00000580931.1	AC015818.4	lncRNA	0	NA	NA	NA	NA
ENST00000580937.1	AC021549.1	lncRNA	0	NA	NA	NA	NA
ENST00000580942.1	PRR29-AS1	lncRNA	0	NA	NA	NA	NA
ENST00000580952.2	RN7SL708P	misc_RNA	0	NA	NA	NA	NA
ENST00000580964.1	MIR4304	miRNA	0	NA	NA	NA	NA
ENST00000580969.1	MIR4728	miRNA	0	NA	NA	NA	NA
ENST00000580971.1	MIR3917	miRNA	0	NA	NA	NA	NA
ENST00000580972.1	RNU4ATAC	snRNA	0	NA	NA	NA	NA
ENST00000580975.1	AC121320.1	lncRNA	0	NA	NA	NA	NA
ENST00000580979.1	AC138207.4	lncRNA	0	NA	NA	NA	NA
ENST00000580996.1	AC093484.2	lncRNA	0	NA	NA	NA	NA
ENST00000581001.1	MIR4285	miRNA	0	NA	NA	NA	NA
ENST00000581011.5	AC079062.1	lncRNA	0	NA	NA	NA	NA
ENST00000581015.2	RN7SL387P	misc_RNA	0	NA	NA	NA	NA
ENST00000581019.1	AC127024.2	lncRNA	0	NA	NA	NA	NA
ENST00000581029.5	GAPLINC	lncRNA	0	NA	NA	NA	NA
ENST00000581038.1	MIR4296	miRNA	0	NA	NA	NA	NA
ENST00000581047.2	RN7SL557P	misc_RNA	0	NA	NA	NA	NA
ENST00000581065.2	RN7SL357P	misc_RNA	0	NA	NA	NA	NA
ENST00000581067.1	LINC00526	lncRNA	0	NA	NA	NA	NA
ENST00000581083.1	AC006441.1	lncRNA	0	NA	NA	NA	NA
ENST00000581098.1	MIR3135B	miRNA	0	NA	NA	NA	NA
ENST00000581117.1	AP006565.1	lncRNA	0	NA	NA	NA	NA
ENST00000581130.2	MIR3064	miRNA	0	NA	NA	NA	NA
ENST00000581134.1	AC015563.1	lncRNA	0	NA	NA	NA	NA
ENST00000581152.2	RN7SL524P	misc_RNA	0	NA	NA	NA	NA
ENST00000581157.2	RN7SL732P	misc_RNA	0	NA	NA	NA	NA
ENST00000581165.1	AC234063.1	miRNA	0	NA	NA	NA	NA
ENST00000581169.1	MIR4418	miRNA	0	NA	NA	NA	NA
ENST00000581172.1	AP001011.1	lncRNA	0	NA	NA	NA	NA
ENST00000581178.1	MIR3164	miRNA	0	NA	NA	NA	NA
ENST00000581213.1	AC018521.3	lncRNA	0	NA	NA	NA	NA
ENST00000581232.1	AC100778.3	lncRNA	0	NA	NA	NA	NA
ENST00000581238.1	RN7SL753P	misc_RNA	0	NA	NA	NA	NA
ENST00000581248.1	AC129492.5	lncRNA	0	NA	NA	NA	NA
ENST00000581254.2	RN7SL718P	misc_RNA	0	NA	NA	NA	NA
ENST00000581261.1	MIR3614	miRNA	0	NA	NA	NA	NA
ENST00000581277.1	MIR3944	miRNA	0	NA	NA	NA	NA
ENST00000581303.1	AC132872.2	lncRNA	0	NA	NA	NA	NA
ENST00000581311.2	RN7SL510P	misc_RNA	0	NA	NA	NA	NA
ENST00000581321.2	RN7SL140P	misc_RNA	0	NA	NA	NA	NA
ENST00000581333.1	AC114488.3	lncRNA	0	NA	NA	NA	NA
ENST00000581338.1	MIR3682	miRNA	0	NA	NA	NA	NA
ENST00000581392.2	RN7SL49P	misc_RNA	0	NA	NA	NA	NA
ENST00000581398.1	CTBP1-DT	lncRNA	0	NA	NA	NA	NA
ENST00000581421.1	AC015923.1	lncRNA	0	NA	NA	NA	NA
ENST00000581433.1	MIR3680-1	miRNA	0	NA	NA	NA	NA
ENST00000581458.2	RN7SL5P	misc_RNA	0	NA	NA	NA	NA
ENST00000581461.1	MIR4763	miRNA	0	NA	NA	NA	NA
ENST00000581474.1	ABHD15-AS1	lncRNA	0	NA	NA	NA	NA
ENST00000581481.2	RN7SL480P	misc_RNA	0	NA	NA	NA	NA
ENST00000581489.1	LINC01970	lncRNA	0	NA	NA	NA	NA
ENST00000581512.2	RN7SL574P	misc_RNA	0	NA	NA	NA	NA
ENST00000581525.1	SNORD55	snoRNA	0	NA	NA	NA	NA
ENST00000581533.1	AC005304.3	lncRNA	0	NA	NA	NA	NA
ENST00000581537.1	MIR5190	miRNA	0	NA	NA	NA	NA
ENST00000581538.2	RN7SL155P	misc_RNA	0	NA	NA	NA	NA
ENST00000581555.1	MIR3918	miRNA	0	NA	NA	NA	NA
ENST00000581579.2	C1QTNF1-AS1	lncRNA	0	NA	NA	NA	NA
ENST00000581587.2	RN7SL383P	misc_RNA	0	NA	NA	NA	NA
ENST00000581592.1	MIR3163	miRNA	0	NA	NA	NA	NA
ENST00000581621.1	AC016876.2	lncRNA	0	NA	NA	NA	NA
ENST00000581622.1	AC103810.5	lncRNA	0	NA	NA	NA	NA
ENST00000581626.1	AC123786.1	lncRNA	0	NA	NA	NA	NA
ENST00000581627.1	MIR4492	miRNA	0	NA	NA	NA	NA
ENST00000581633.1	AC104984.1	lncRNA	0	NA	NA	NA	NA
ENST00000581636.1	AC100830.2	lncRNA	0	NA	NA	NA	NA
ENST00000581648.2	AC007922.3	lncRNA	0	NA	NA	NA	NA
ENST00000581657.1	AC068594.1	lncRNA	0	NA	NA	NA	NA
ENST00000581659.1	MIR4477B	miRNA	0	NA	NA	NA	NA
ENST00000581665.6	GARS-DT	lncRNA	0	NA	NA	NA	NA
ENST00000581673.1	AC107926.1	lncRNA	0	NA	NA	NA	NA
ENST00000581677.1	AP000845.1	lncRNA	0	NA	NA	NA	NA
ENST00000581690.1	AP005901.2	lncRNA	0	NA	NA	NA	NA
ENST00000581696.1	MIR4444-1	miRNA	0	NA	NA	NA	NA
ENST00000581700.1	MIR4725	miRNA	0	NA	NA	NA	NA
ENST00000581712.1	AP001020.2	lncRNA	0	NA	NA	NA	NA
ENST00000581719.2	AP000894.2	lncRNA	0	NA	NA	NA	NA
ENST00000581735.1	MIR4257	miRNA	0	NA	NA	NA	NA
ENST00000581742.2	RN7SL321P	misc_RNA	0	NA	NA	NA	NA
ENST00000581748.2	MIR3180-2	miRNA	0	NA	NA	NA	NA
ENST00000581753.2	RN7SL619P	misc_RNA	0	NA	NA	NA	NA
ENST00000581765.1	MIR3655	miRNA	0	NA	NA	NA	NA
ENST00000581788.1	AL359922.2	lncRNA	0	NA	NA	NA	NA
ENST00000581792.1	MIR3648-2	miRNA	0	NA	NA	NA	NA
ENST00000581796.1	AC037487.2	lncRNA	0	NA	NA	NA	NA
ENST00000581799.1	MIR4270	miRNA	0	NA	NA	NA	NA
ENST00000581803.1	MIR5587	miRNA	0	NA	NA	NA	NA
ENST00000581805.5	AC015845.2	lncRNA	0	NA	NA	NA	NA
ENST00000581811.2	RN7SL600P	misc_RNA	0	NA	NA	NA	NA
ENST00000581816.1	MIR17HG	lncRNA	0	NA	NA	NA	NA
ENST00000581824.1	MIR4640	miRNA	0	NA	NA	NA	NA
ENST00000581837.1	AC016601.1	miRNA	0	NA	NA	NA	NA
ENST00000581844.1	LINC01912	lncRNA	0	NA	NA	NA	NA
ENST00000581851.1	TMEM238L	protein_coding	0	NA	NA	NA	NA
ENST00000581873.1	MIR4732	miRNA	0	NA	NA	NA	NA
ENST00000581896.2	RN7SL819P	misc_RNA	0	NA	NA	NA	NA
ENST00000581901.1	AC005697.2	lncRNA	0	NA	NA	NA	NA
ENST00000581909.1	AC009630.3	lncRNA	0	NA	NA	NA	NA
ENST00000581915.5	AC005899.4	lncRNA	0	NA	NA	NA	NA
ENST00000581917.1	AC006141.1	lncRNA	0	NA	NA	NA	NA
ENST00000581940.2	AC091691.2	lncRNA	0	NA	NA	NA	NA
ENST00000581944.1	AC129926.1	lncRNA	0	NA	NA	NA	NA
ENST00000581946.1	AC104984.3	lncRNA	0	NA	NA	NA	NA
ENST00000581947.5	AC005323.1	lncRNA	0	NA	NA	NA	NA
ENST00000581957.1	MIR3128	miRNA	0	NA	NA	NA	NA
ENST00000581978.2	RN7SL220P	misc_RNA	0	NA	NA	NA	NA
ENST00000581987.1	AC023394.2	lncRNA	0	NA	NA	NA	NA
ENST00000581996.2	AC018413.1	lncRNA	0	NA	NA	NA	NA
ENST00000581997.1	MIR3132	miRNA	0	NA	NA	NA	NA
ENST00000581998.1	MIR5689	miRNA	0	NA	NA	NA	NA
ENST00000581999.1	MIR3615	miRNA	0	NA	NA	NA	NA
ENST00000582039.1	MIR4663	miRNA	0	NA	NA	NA	NA
ENST00000582069.1	MIR4472-2	miRNA	0	NA	NA	NA	NA
ENST00000582080.1	AC100832.2	lncRNA	0	NA	NA	NA	NA
ENST00000582082.1	AL162291.1	miRNA	0	NA	NA	NA	NA
ENST00000582087.2	RN7SL690P	misc_RNA	0	NA	NA	NA	NA
ENST00000582091.1	MIR4279	miRNA	0	NA	NA	NA	NA
ENST00000582099.2	RN7SL66P	misc_RNA	0	NA	NA	NA	NA
ENST00000582101.1	AC090283.1	lncRNA	0	NA	NA	NA	NA
ENST00000582106.1	MAFG-DT	lncRNA	0	NA	NA	NA	NA
ENST00000582123.2	RN7SL596P	misc_RNA	0	NA	NA	NA	NA
ENST00000582127.2	RN7SL713P	misc_RNA	0	NA	NA	NA	NA
ENST00000582134.1	MIR4706	miRNA	0	NA	NA	NA	NA
ENST00000582142.1	AC018521.2	lncRNA	0	NA	NA	NA	NA
ENST00000582152.1	MIR4265	miRNA	0	NA	NA	NA	NA
ENST00000582163.3	MSMB	protein_coding	0	NA	NA	NA	NA
ENST00000582185.2	RN7SL279P	misc_RNA	0	NA	NA	NA	NA
ENST00000582196.1	AC024619.3	lncRNA	0	NA	NA	NA	NA
ENST00000582203.1	MIR4326	miRNA	0	NA	NA	NA	NA
ENST00000582210.1	MIR3176	miRNA	0	NA	NA	NA	NA
ENST00000582223.1	MIR3180-4	miRNA	0	NA	NA	NA	NA
ENST00000582228.2	RN7SL356P	misc_RNA	0	NA	NA	NA	NA
ENST00000582233.1	AC011825.4	lncRNA	0	NA	NA	NA	NA
ENST00000582239.1	AC090371.2	lncRNA	0	NA	NA	NA	NA
ENST00000582246.1	SKAP1-AS1	lncRNA	0	NA	NA	NA	NA
ENST00000582249.1	NARF-AS1	lncRNA	0	NA	NA	NA	NA
ENST00000582251.1	LINC01910	lncRNA	0	NA	NA	NA	NA
ENST00000582253.2	RN7SL733P	misc_RNA	0	NA	NA	NA	NA
ENST00000582256.1	RN7SL468P	misc_RNA	0	NA	NA	NA	NA
ENST00000582263.1	AC090844.2	lncRNA	0	NA	NA	NA	NA
ENST00000582267.5	FAM182B	lncRNA	0	NA	NA	NA	NA
ENST00000582269.1	AC022960.1	lncRNA	0	NA	NA	NA	NA
ENST00000582272.1	AC025211.1	lncRNA	0	NA	NA	NA	NA
ENST00000582284.1	MIR4668	miRNA	0	NA	NA	NA	NA
ENST00000582307.1	AC012417.1	lncRNA	0	NA	NA	NA	NA
ENST00000582320.2	AC024267.1	lncRNA	0	NA	NA	NA	NA
ENST00000582325.1	AC020558.2	lncRNA	0	NA	NA	NA	NA
ENST00000582367.1	AC104564.2	lncRNA	0	NA	NA	NA	NA
ENST00000582372.1	MIR544B	miRNA	0	NA	NA	NA	NA
ENST00000582375.1	NDUFV2-AS1	lncRNA	0	NA	NA	NA	NA
ENST00000582421.1	RN7SL404P	misc_RNA	0	NA	NA	NA	NA
ENST00000582431.2	RN7SL657P	misc_RNA	0	NA	NA	NA	NA
ENST00000582435.1	PPP4R1-AS1	lncRNA	0	NA	NA	NA	NA
ENST00000582466.2	RN7SL804P	misc_RNA	0	NA	NA	NA	NA
ENST00000582484.2	RN7SL697P	misc_RNA	0	NA	NA	NA	NA
ENST00000582502.2	RN7SL405P	misc_RNA	0	NA	NA	NA	NA
ENST00000582517.1	MIR4689	miRNA	0	NA	NA	NA	NA
ENST00000582518.1	LINC02079	lncRNA	0	NA	NA	NA	NA
ENST00000582519.2	RN7SL190P	misc_RNA	0	NA	NA	NA	NA
ENST00000582522.2	RN7SL300P	misc_RNA	0	NA	NA	NA	NA
ENST00000582533.1	MIR5090	miRNA	0	NA	NA	NA	NA
ENST00000582543.3	LINC02675	lncRNA	0	NA	NA	NA	NA
ENST00000582552.1	MIR4435-1	miRNA	0	NA	NA	NA	NA
ENST00000582559.2	RN7SL391P	misc_RNA	0	NA	NA	NA	NA
ENST00000582581.5	AC011474.1	lncRNA	0	NA	NA	NA	NA
ENST00000582591.1	AP000919.3	lncRNA	0	NA	NA	NA	NA
ENST00000582622.1	MIR4651	miRNA	0	NA	NA	NA	NA
ENST00000582623.1	MIR4441	miRNA	0	NA	NA	NA	NA
ENST00000582641.2	RN7SL96P	misc_RNA	0	NA	NA	NA	NA
ENST00000582657.2	RN7SL378P	misc_RNA	0	NA	NA	NA	NA
ENST00000582661.1	MIR3609	miRNA	0	NA	NA	NA	NA
ENST00000582674.1	AC138207.9	lncRNA	0	NA	NA	NA	NA
ENST00000582685.1	AC024610.1	lncRNA	0	NA	NA	NA	NA
ENST00000582688.1	MIR378I	miRNA	0	NA	NA	NA	NA
ENST00000582691.1	MIR4713	miRNA	0	NA	NA	NA	NA
ENST00000582692.2	AC005232.1	lncRNA	0	NA	NA	NA	NA
ENST00000582718.1	AC010761.2	lncRNA	0	NA	NA	NA	NA
ENST00000582739.1	MIR548Y	miRNA	0	NA	NA	NA	NA
ENST00000582741.1	AC005828.5	lncRNA	0	NA	NA	NA	NA
ENST00000582762.2	RN7SL275P	misc_RNA	0	NA	NA	NA	NA
ENST00000582774.1	AC129510.2	lncRNA	0	NA	NA	NA	NA
ENST00000582787.2	AC018521.5	lncRNA	0	NA	NA	NA	NA
ENST00000582790.2	MIR548D2	miRNA	0	NA	NA	NA	NA
ENST00000582806.2	RN7SL460P	misc_RNA	0	NA	NA	NA	NA
ENST00000582814.2	RN7SL750P	misc_RNA	0	NA	NA	NA	NA
ENST00000582817.2	RN7SL667P	misc_RNA	0	NA	NA	NA	NA
ENST00000582819.2	RN7SL847P	misc_RNA	0	NA	NA	NA	NA
ENST00000582825.2	RN7SL15P	misc_RNA	0	NA	NA	NA	NA
ENST00000582831.2	RN7SL204P	misc_RNA	0	NA	NA	NA	NA
ENST00000582841.1	AC127024.3	lncRNA	0	NA	NA	NA	NA
ENST00000582846.1	MIR5010	miRNA	0	NA	NA	NA	NA
ENST00000582855.1	MIR4484	miRNA	0	NA	NA	NA	NA
ENST00000582856.2	RN7SL556P	misc_RNA	0	NA	NA	NA	NA
ENST00000582858.1	AC005726.3	lncRNA	0	NA	NA	NA	NA
ENST00000582866.1	AC145207.5	lncRNA	0	NA	NA	NA	NA
ENST00000582872.2	RN7SL219P	misc_RNA	0	NA	NA	NA	NA
ENST00000582881.1	AC104564.5	lncRNA	0	NA	NA	NA	NA
ENST00000582889.1	AC006270.1	lncRNA	0	NA	NA	NA	NA
ENST00000582890.3	MIR1260B	miRNA	0	NA	NA	NA	NA
ENST00000582893.2	AC090403.1	lncRNA	0	NA	NA	NA	NA
ENST00000582895.1	AC022596.1	lncRNA	0	NA	NA	NA	NA
ENST00000582903.1	MIR3610	miRNA	0	NA	NA	NA	NA
ENST00000582915.1	AC005277.1	lncRNA	0	NA	NA	NA	NA
ENST00000582918.2	RN7SL431P	misc_RNA	0	NA	NA	NA	NA
ENST00000582929.1	MIR4323	miRNA	0	NA	NA	NA	NA
ENST00000582930.2	RN7SL178P	misc_RNA	0	NA	NA	NA	NA
ENST00000582962.1	LINC01906	lncRNA	0	NA	NA	NA	NA
ENST00000582965.1	SNHG25	lncRNA	0	NA	NA	NA	NA
ENST00000582977.1	MIR4697	miRNA	0	NA	NA	NA	NA
ENST00000582983.1	AC091170.1	lncRNA	0	NA	NA	NA	NA
ENST00000582990.1	AC068418.1	lncRNA	0	NA	NA	NA	NA
ENST00000583018.1	AC100786.2	lncRNA	0	NA	NA	NA	NA
ENST00000583026.2	RN7SL451P	misc_RNA	0	NA	NA	NA	NA
ENST00000583027.1	MIR5006	miRNA	0	NA	NA	NA	NA
ENST00000583044.1	AC100830.3	lncRNA	0	NA	NA	NA	NA
ENST00000583050.2	MIR4482	miRNA	0	NA	NA	NA	NA
ENST00000583062.1	AC087164.1	lncRNA	0	NA	NA	NA	NA
ENST00000583067.1	AC005730.3	lncRNA	0	NA	NA	NA	NA
ENST00000583069.2	RN7SL470P	misc_RNA	0	NA	NA	NA	NA
ENST00000583078.1	MIR4676	miRNA	0	NA	NA	NA	NA
ENST00000583086.1	AC090912.2	lncRNA	0	NA	NA	NA	NA
ENST00000583088.6	KCNJ12	protein_coding	0	NA	NA	NA	NA
ENST00000583094.1	MIR4701	miRNA	0	NA	NA	NA	NA
ENST00000583100.2	RN7SL163P	misc_RNA	0	NA	NA	NA	NA
ENST00000583102.1	MIR3198-1	miRNA	0	NA	NA	NA	NA
ENST00000583139.1	MIR5092	miRNA	0	NA	NA	NA	NA
ENST00000583148.1	LINC01908	lncRNA	0	NA	NA	NA	NA
ENST00000583156.1	AC079336.1	lncRNA	0	NA	NA	NA	NA
ENST00000583157.1	MIR3133	miRNA	0	NA	NA	NA	NA
ENST00000583184.1	AC011825.3	lncRNA	0	NA	NA	NA	NA
ENST00000583188.1	MIR5572	miRNA	0	NA	NA	NA	NA
ENST00000583190.2	RN7SL198P	misc_RNA	0	NA	NA	NA	NA
ENST00000583191.1	AC005154.4	lncRNA	0	NA	NA	NA	NA
ENST00000583200.1	MIR4692	miRNA	0	NA	NA	NA	NA
ENST00000583208.1	MIR4497	miRNA	0	NA	NA	NA	NA
ENST00000583214.3	MIR3605	miRNA	0	NA	NA	NA	NA
ENST00000583224.3	AC004147.2	lncRNA	0	NA	NA	NA	NA
ENST00000583236.1	AC004253.1	lncRNA	0	NA	NA	NA	NA
ENST00000583250.1	AC104996.1	lncRNA	0	NA	NA	NA	NA
ENST00000583253.1	AP005136.2	lncRNA	0	NA	NA	NA	NA
ENST00000583257.1	MIR4512	miRNA	0	NA	NA	NA	NA
ENST00000583259.2	RN7SL793P	misc_RNA	0	NA	NA	NA	NA
ENST00000583262.1	AC005224.3	lncRNA	0	NA	NA	NA	NA
ENST00000583267.1	AC090772.3	lncRNA	0	NA	NA	NA	NA
ENST00000583286.1	MIR3919	miRNA	0	NA	NA	NA	NA
ENST00000583287.1	AC009716.1	lncRNA	0	NA	NA	NA	NA
ENST00000583311.1	MIR3960	miRNA	0	NA	NA	NA	NA
ENST00000583314.1	AP001020.3	lncRNA	0	NA	NA	NA	NA
ENST00000583326.1	AC093330.1	lncRNA	0	NA	NA	NA	NA
ENST00000583349.1	AC004477.2	lncRNA	0	NA	NA	NA	NA
ENST00000583377.1	AC138207.2	lncRNA	0	NA	NA	NA	NA
ENST00000583379.2	RN7SL475P	misc_RNA	0	NA	NA	NA	NA
ENST00000583412.1	MIR4442	miRNA	0	NA	NA	NA	NA
ENST00000583416.1	AC037487.1	lncRNA	0	NA	NA	NA	NA
ENST00000583426.1	AC008026.3	lncRNA	0	NA	NA	NA	NA
ENST00000583427.1	AF186192.3	lncRNA	0	NA	NA	NA	NA
ENST00000583431.1	MIR3187	miRNA	0	NA	NA	NA	NA
ENST00000583440.1	MIR3174	miRNA	0	NA	NA	NA	NA
ENST00000583448.2	ANXA8	protein_coding	0	NA	NA	NA	NA
ENST00000583451.1	MIR4516	miRNA	0	NA	NA	NA	NA
ENST00000583452.1	AC007448.2	lncRNA	0	NA	NA	NA	NA
ENST00000583462.1	AC090844.3	lncRNA	0	NA	NA	NA	NA
ENST00000583485.2	RN7SL474P	misc_RNA	0	NA	NA	NA	NA
ENST00000583490.1	GATA6-AS1	lncRNA	0	NA	NA	NA	NA
ENST00000583493.1	AC110597.3	lncRNA	0	NA	NA	NA	NA
ENST00000583494.1	MIR3188	miRNA	0	NA	NA	NA	NA
ENST00000583516.1	ESRG	lncRNA	0	NA	NA	NA	NA
ENST00000583519.2	RN7SL322P	misc_RNA	0	NA	NA	NA	NA
ENST00000583521.1	AC145207.4	lncRNA	0	NA	NA	NA	NA
ENST00000583549.1	MIR4660	miRNA	0	NA	NA	NA	NA
ENST00000583552.1	AC005828.3	lncRNA	0	NA	NA	NA	NA
ENST00000583579.1	AC100778.1	lncRNA	0	NA	NA	NA	NA
ENST00000583596.1	MIR3158-1	miRNA	0	NA	NA	NA	NA
ENST00000583598.1	AC122129.2	lncRNA	0	NA	NA	NA	NA
ENST00000583618.1	MIR4687	miRNA	0	NA	NA	NA	NA
ENST00000583629.2	AC124254.1	lncRNA	0	NA	NA	NA	NA
ENST00000583643.1	AC069366.2	lncRNA	0	NA	NA	NA	NA
ENST00000583650.2	RN7SL498P	misc_RNA	0	NA	NA	NA	NA
ENST00000583662.1	AC020558.1	lncRNA	0	NA	NA	NA	NA
ENST00000583702.1	AC009704.1	lncRNA	0	NA	NA	NA	NA
ENST00000583712.2	AC124804.1	lncRNA	0	NA	NA	NA	NA
ENST00000583713.1	AC098818.3	miRNA	0	NA	NA	NA	NA
ENST00000583734.1	MIR4652	miRNA	0	NA	NA	NA	NA
ENST00000583743.1	MIR3180-5	miRNA	0	NA	NA	NA	NA
ENST00000583750.1	MIR4712	miRNA	0	NA	NA	NA	NA
ENST00000583759.1	MIR4635	miRNA	0	NA	NA	NA	NA
ENST00000583764.1	MIR4691	miRNA	0	NA	NA	NA	NA
ENST00000583782.1	AC090772.1	lncRNA	0	NA	NA	NA	NA
ENST00000583819.1	MIR4664	miRNA	0	NA	NA	NA	NA
ENST00000583845.1	AL031428.2	miRNA	0	NA	NA	NA	NA
ENST00000583849.2	RN7SL44P	misc_RNA	0	NA	NA	NA	NA
ENST00000583854.1	AC125421.1	lncRNA	0	NA	NA	NA	NA
ENST00000583861.1	SNORD43	snoRNA	0	NA	NA	NA	NA
ENST00000583862.2	RN7SL25P	misc_RNA	0	NA	NA	NA	NA
ENST00000583905.1	MIR4755	miRNA	0	NA	NA	NA	NA
ENST00000583916.1	AC011120.1	lncRNA	0	NA	NA	NA	NA
ENST00000583919.1	MIR4469	miRNA	0	NA	NA	NA	NA
ENST00000583925.3	MIR3127	miRNA	0	NA	NA	NA	NA
ENST00000583934.1	AC093484.3	lncRNA	0	NA	NA	NA	NA
ENST00000583943.1	MIR4642	miRNA	0	NA	NA	NA	NA
ENST00000583946.1	AP005242.1	lncRNA	0	NA	NA	NA	NA
ENST00000583963.1	AC135178.3	lncRNA	0	NA	NA	NA	NA
ENST00000583964.1	MIR4647	miRNA	0	NA	NA	NA	NA
ENST00000583979.1	MIR4737	miRNA	0	NA	NA	NA	NA
ENST00000583985.2	LINC01892	lncRNA	0	NA	NA	NA	NA
ENST00000583986.1	MIR4440	miRNA	0	NA	NA	NA	NA
ENST00000583991.1	AC119868.2	lncRNA	0	NA	NA	NA	NA
ENST00000584012.1	NARF-IT1	lncRNA	0	NA	NA	NA	NA
ENST00000584019.1	MIR4453	miRNA	0	NA	NA	NA	NA
ENST00000584036.1	AP000897.1	lncRNA	0	NA	NA	NA	NA
ENST00000584058.2	RN7SL4P	misc_RNA	0	NA	NA	NA	NA
ENST00000584064.1	MIR4633	miRNA	0	NA	NA	NA	NA
ENST00000584065.2	RN7SL615P	misc_RNA	0	NA	NA	NA	NA
ENST00000584075.1	AC068594.2	lncRNA	0	NA	NA	NA	NA
ENST00000584078.1	AC090415.2	lncRNA	0	NA	NA	NA	NA
ENST00000584109.1	AP001381.1	lncRNA	0	NA	NA	NA	NA
ENST00000584125.1	AC005899.1	lncRNA	0	NA	NA	NA	NA
ENST00000584148.1	AC106037.1	lncRNA	0	NA	NA	NA	NA
ENST00000584157.1	AC130324.1	lncRNA	0	NA	NA	NA	NA
ENST00000584165.1	MIR548V	miRNA	0	NA	NA	NA	NA
ENST00000584167.1	AP001180.4	lncRNA	0	NA	NA	NA	NA
ENST00000584178.1	MIR4508	miRNA	0	NA	NA	NA	NA
ENST00000584203.1	AC055811.1	lncRNA	0	NA	NA	NA	NA
ENST00000584204.1	AP005203.1	lncRNA	0	NA	NA	NA	NA
ENST00000584223.2	RN7SL121P	misc_RNA	0	NA	NA	NA	NA
ENST00000584239.2	RN7SL664P	misc_RNA	0	NA	NA	NA	NA
ENST00000584252.1	AC016866.1	lncRNA	0	NA	NA	NA	NA
ENST00000584253.1	MIR3143	miRNA	0	NA	NA	NA	NA
ENST00000584258.1	AC104982.1	lncRNA	0	NA	NA	NA	NA
ENST00000584271.2	RN7SL52P	misc_RNA	0	NA	NA	NA	NA
ENST00000584272.5	HSF4	protein_coding	0	NA	NA	NA	NA
ENST00000584275.1	SNORD84	snoRNA	0	NA	NA	NA	NA
ENST00000584276.1	AC018521.6	lncRNA	0	NA	NA	NA	NA
ENST00000584277.1	AC005544.1	lncRNA	0	NA	NA	NA	NA
ENST00000584298.1	MIR548AM	miRNA	0	NA	NA	NA	NA
ENST00000584302.1	SNORA4	snoRNA	0	NA	NA	NA	NA
ENST00000584303.2	RN7SL192P	misc_RNA	0	NA	NA	NA	NA
ENST00000584304.1	MIR3936	miRNA	0	NA	NA	NA	NA
ENST00000584329.2	RN7SL731P	misc_RNA	0	NA	NA	NA	NA
ENST00000584331.1	AC015878.2	lncRNA	0	NA	NA	NA	NA
ENST00000584339.1	AC022211.3	lncRNA	0	NA	NA	NA	NA
ENST00000584344.1	MIR4658	miRNA	0	NA	NA	NA	NA
ENST00000584358.2	RN7SL478P	misc_RNA	0	NA	NA	NA	NA
ENST00000584365.1	AC007952.9	lncRNA	0	NA	NA	NA	NA
ENST00000584382.1	AC079915.1	lncRNA	0	NA	NA	NA	NA
ENST00000584390.1	MIR4444-2	miRNA	0	NA	NA	NA	NA
ENST00000584410.2	RN7SL202P	misc_RNA	0	NA	NA	NA	NA
ENST00000584414.1	AP005121.1	lncRNA	0	NA	NA	NA	NA
ENST00000584418.2	RN7SL435P	misc_RNA	0	NA	NA	NA	NA
ENST00000584428.1	AC004477.1	lncRNA	0	NA	NA	NA	NA
ENST00000584467.2	RN7SL246P	misc_RNA	0	NA	NA	NA	NA
ENST00000584469.1	MIR3620	miRNA	0	NA	NA	NA	NA
ENST00000584482.5	AC117569.1	lncRNA	0	NA	NA	NA	NA
ENST00000584497.1	MIR3929	miRNA	0	NA	NA	NA	NA
ENST00000584499.1	AC138207.7	lncRNA	0	NA	NA	NA	NA
ENST00000584509.2	AP001033.1	lncRNA	0	NA	NA	NA	NA
ENST00000584520.2	RN7SL217P	misc_RNA	0	NA	NA	NA	NA
ENST00000584531.1	LINC01443	lncRNA	0	NA	NA	NA	NA
ENST00000584532.2	RN7SL577P	misc_RNA	0	NA	NA	NA	NA
ENST00000584535.1	MIR4730	miRNA	0	NA	NA	NA	NA
ENST00000584540.1	AC005324.5	lncRNA	0	NA	NA	NA	NA
ENST00000584542.1	AC068512.1	lncRNA	0	NA	NA	NA	NA
ENST00000584547.1	AC021382.1	lncRNA	0	NA	NA	NA	NA
ENST00000584555.2	RN7SL616P	misc_RNA	0	NA	NA	NA	NA
ENST00000584564.1	MIR4750	miRNA	0	NA	NA	NA	NA
ENST00000584572.1	MIR3159	miRNA	0	NA	NA	NA	NA
ENST00000584590.2	RN7SL262P	misc_RNA	0	NA	NA	NA	NA
ENST00000584605.5	AC015688.4	protein_coding	0	NA	NA	NA	NA
ENST00000584608.1	AC005828.4	lncRNA	0	NA	NA	NA	NA
ENST00000584611.1	AC015878.1	lncRNA	0	NA	NA	NA	NA
ENST00000584616.1	MIR3180-3	miRNA	0	NA	NA	NA	NA
ENST00000584629.3	MIR3149	miRNA	0	NA	NA	NA	NA
ENST00000584643.1	AC005838.2	lncRNA	0	NA	NA	NA	NA
ENST00000584656.1	MIR4717	miRNA	0	NA	NA	NA	NA
ENST00000584674.1	MIR3925	miRNA	0	NA	NA	NA	NA
ENST00000584676.1	AC118755.2	lncRNA	0	NA	NA	NA	NA
ENST00000584677.1	AC011095.1	lncRNA	0	NA	NA	NA	NA
ENST00000584679.1	AP001178.1	lncRNA	0	NA	NA	NA	NA
ENST00000584683.1	AC005224.2	lncRNA	0	NA	NA	NA	NA
ENST00000584688.1	AC008133.1	lncRNA	0	NA	NA	NA	NA
ENST00000584705.1	DCXR-DT	lncRNA	0	NA	NA	NA	NA
ENST00000584721.1	AC005899.5	lncRNA	0	NA	NA	NA	NA
ENST00000584722.1	AP002409.1	lncRNA	0	NA	NA	NA	NA
ENST00000584727.1	AC023301.1	lncRNA	0	NA	NA	NA	NA
ENST00000584739.1	MIR548AP	miRNA	0	NA	NA	NA	NA
ENST00000584742.2	RN7SL555P	misc_RNA	0	NA	NA	NA	NA
ENST00000584748.2	RN7SL491P	misc_RNA	0	NA	NA	NA	NA
ENST00000584772.1	AC005358.2	lncRNA	0	NA	NA	NA	NA
ENST00000584777.1	MIR4673	miRNA	0	NA	NA	NA	NA
ENST00000584779.1	AC010761.3	lncRNA	0	NA	NA	NA	NA
ENST00000584780.1	MIR548AD	miRNA	0	NA	NA	NA	NA
ENST00000584805.1	AC015813.3	lncRNA	0	NA	NA	NA	NA
ENST00000584820.2	MIR7853	miRNA	0	NA	NA	NA	NA
ENST00000584843.1	AC100863.1	lncRNA	0	NA	NA	NA	NA
ENST00000584846.1	MIR4324	miRNA	0	NA	NA	NA	NA
ENST00000584863.1	AC011824.1	lncRNA	0	NA	NA	NA	NA
ENST00000584884.1	MIR4428	miRNA	0	NA	NA	NA	NA
ENST00000584886.2	RN7SL823P	misc_RNA	0	NA	NA	NA	NA
ENST00000584916.1	AC032019.2	lncRNA	0	NA	NA	NA	NA
ENST00000584917.1	MIR548AB	miRNA	0	NA	NA	NA	NA
ENST00000584919.1	LINC01909	lncRNA	0	NA	NA	NA	NA
ENST00000584923.1	SNORD3A	snoRNA	0	NA	NA	NA	NA
ENST00000584934.1	AL135905.1	lncRNA	0	NA	NA	NA	NA
ENST00000584952.1	AC055811.3	lncRNA	0	NA	NA	NA	NA
ENST00000584957.2	AC107982.3	lncRNA	0	NA	NA	NA	NA
ENST00000584958.2	AC068025.2	lncRNA	0	NA	NA	NA	NA
ENST00000584986.1	AC104564.4	lncRNA	0	NA	NA	NA	NA
ENST00000585001.1	MIR3195	miRNA	0	NA	NA	NA	NA
ENST00000585003.1	Z93930.2	lncRNA	0	NA	NA	NA	NA
ENST00000585005.1	MIR4785	miRNA	0	NA	NA	NA	NA
ENST00000585007.1	MIR4765	miRNA	0	NA	NA	NA	NA
ENST00000585012.1	MIR4292	miRNA	0	NA	NA	NA	NA
ENST00000585039.2	RN7SL377P	misc_RNA	0	NA	NA	NA	NA
ENST00000585048.1	AC093484.4	lncRNA	0	NA	NA	NA	NA
ENST00000585065.1	AC015813.1	lncRNA	0	NA	NA	NA	NA
ENST00000585066.1	MIR4761	miRNA	0	NA	NA	NA	NA
ENST00000585070.1	MIR4723	miRNA	0	NA	NA	NA	NA
ENST00000585071.2	RF00017	misc_RNA	0	NA	NA	NA	NA
ENST00000585074.1	MIR5684	miRNA	0	NA	NA	NA	NA
ENST00000585075.1	AC022211.2	lncRNA	0	NA	NA	NA	NA
ENST00000585078.1	SNORD92	snoRNA	0	NA	NA	NA	NA
ENST00000585081.1	AC011933.4	lncRNA	0	NA	NA	NA	NA
ENST00000585082.2	RN7SL592P	misc_RNA	0	NA	NA	NA	NA
ENST00000585099.1	MIR4669	miRNA	0	NA	NA	NA	NA
ENST00000585107.1	MIR4653	miRNA	0	NA	NA	NA	NA
ENST00000585119.1	MIR4753	miRNA	0	NA	NA	NA	NA
ENST00000585129.2	RN7SL200P	misc_RNA	0	NA	NA	NA	NA
ENST00000585150.1	AP001178.3	lncRNA	0	NA	NA	NA	NA
ENST00000585184.1	AC011731.1	lncRNA	0	NA	NA	NA	NA
ENST00000585185.1	LINC01900	lncRNA	0	NA	NA	NA	NA
ENST00000585186.2	RN7SL488P	misc_RNA	0	NA	NA	NA	NA
ENST00000585189.1	AC005726.4	lncRNA	0	NA	NA	NA	NA
ENST00000585193.1	AC007448.3	lncRNA	0	NA	NA	NA	NA
ENST00000585204.2	RN7SL411P	misc_RNA	0	NA	NA	NA	NA
ENST00000585212.1	AC127024.4	lncRNA	0	NA	NA	NA	NA
ENST00000585222.1	AL354674.1	lncRNA	0	NA	NA	NA	NA
ENST00000585228.1	AC005244.2	lncRNA	0	NA	NA	NA	NA
ENST00000585237.2	RN7SL296P	misc_RNA	0	NA	NA	NA	NA
ENST00000585238.1	MIR3138	miRNA	0	NA	NA	NA	NA
ENST00000585239.2	RN7SL73P	misc_RNA	0	NA	NA	NA	NA
ENST00000585258.1	ZNF236-DT	lncRNA	0	NA	NA	NA	NA
ENST00000585264.1	MIR3942	miRNA	0	NA	NA	NA	NA
ENST00000585275.1	AC135178.4	lncRNA	0	NA	NA	NA	NA
ENST00000585285.1	AC016888.1	lncRNA	0	NA	NA	NA	NA
ENST00000585292.2	RN7SL622P	misc_RNA	0	NA	NA	NA	NA
ENST00000585329.1	AC007993.3	lncRNA	0	NA	NA	NA	NA
ENST00000585332.3	OVOL3	protein_coding	0	NA	NA	NA	NA
ENST00000585336.1	AC025809.1	lncRNA	0	NA	NA	NA	NA
ENST00000585366.1	AP005131.1	lncRNA	0	NA	NA	NA	NA
ENST00000585369.1	AC111170.2	lncRNA	0	NA	NA	NA	NA
ENST00000585411.1	AC005789.1	lncRNA	0	NA	NA	NA	NA
ENST00000585457.6	ASB16-AS1	lncRNA	0	NA	NA	NA	NA
ENST00000585484.1	LINC01482	lncRNA	0	NA	NA	NA	NA
ENST00000585492.1	AC011476.2	lncRNA	0	NA	NA	NA	NA
ENST00000585495.1	AC005746.1	lncRNA	0	NA	NA	NA	NA
ENST00000585496.1	AC018761.2	lncRNA	0	NA	NA	NA	NA
ENST00000585537.1	AC002546.1	lncRNA	0	NA	NA	NA	NA
ENST00000585559.1	AC010525.1	lncRNA	0	NA	NA	NA	NA
ENST00000585571.1	AC011477.3	lncRNA	0	NA	NA	NA	NA
ENST00000585572.1	AC067852.1	lncRNA	0	NA	NA	NA	NA
ENST00000585593.1	AC004490.1	lncRNA	0	NA	NA	NA	NA
ENST00000585620.1	AC005180.2	lncRNA	0	NA	NA	NA	NA
ENST00000585646.1	AC022916.4	lncRNA	0	NA	NA	NA	NA
ENST00000585656.1	AC008481.3	protein_coding	0	NA	NA	NA	NA
ENST00000585691.1	AC090377.1	lncRNA	0	NA	NA	NA	NA
ENST00000585694.1	AC008543.4	lncRNA	0	NA	NA	NA	NA
ENST00000585697.1	AC005381.1	lncRNA	0	NA	NA	NA	NA
ENST00000585706.1	AC090409.2	lncRNA	0	NA	NA	NA	NA
ENST00000585742.1	AC018761.4	lncRNA	0	NA	NA	NA	NA
ENST00000585761.1	AC091132.4	lncRNA	0	NA	NA	NA	NA
ENST00000585765.1	AC005746.2	lncRNA	0	NA	NA	NA	NA
ENST00000585776.5	AL158154.2	lncRNA	0	NA	NA	NA	NA
ENST00000585786.1	APOC2	protein_coding	0	NA	NA	NA	NA
ENST00000585798.1	AC021683.1	lncRNA	0	NA	NA	NA	NA
ENST00000585822.1	LINC01901	lncRNA	0	NA	NA	NA	NA
ENST00000585832.2	CIRBP-AS1	lncRNA	0	NA	NA	NA	NA
ENST00000585863.2	LINC02080	lncRNA	0	NA	NA	NA	NA
ENST00000585877.1	AP005482.3	lncRNA	0	NA	NA	NA	NA
ENST00000585880.1	AC008759.2	lncRNA	0	NA	NA	NA	NA
ENST00000585888.1	AL121989.1	lncRNA	0	NA	NA	NA	NA
ENST00000585890.2	ZNF793-AS1	lncRNA	0	NA	NA	NA	NA
ENST00000585897.1	AC021517.1	lncRNA	0	NA	NA	NA	NA
ENST00000585899.1	AC023855.1	lncRNA	0	NA	NA	NA	NA
ENST00000585980.1	KF456478.1	lncRNA	0	NA	NA	NA	NA
ENST00000585985.1	AC022031.1	lncRNA	0	NA	NA	NA	NA
ENST00000585996.5	AC005537.1	lncRNA	0	NA	NA	NA	NA
ENST00000586012.1	AC011499.1	protein_coding	0	NA	NA	NA	NA
ENST00000586020.1	AC011498.4	protein_coding	0	NA	NA	NA	NA
ENST00000586026.1	MIR212	miRNA	0	NA	NA	NA	NA
ENST00000586051.1	AC011472.3	lncRNA	0	NA	NA	NA	NA
ENST00000586064.3	AC138430.1	lncRNA	0	NA	NA	NA	NA
ENST00000586076.1	AC087289.6	lncRNA	0	NA	NA	NA	NA
ENST00000586101.1	AL354892.3	lncRNA	0	NA	NA	NA	NA
ENST00000586176.1	AC022148.2	lncRNA	0	NA	NA	NA	NA
ENST00000586226.1	AP005264.1	lncRNA	0	NA	NA	NA	NA
ENST00000586227.1	AC105227.1	lncRNA	0	NA	NA	NA	NA
ENST00000586231.1	LINC00910	lncRNA	0	NA	NA	NA	NA
ENST00000586247.2	AC006213.3	lncRNA	0	NA	NA	NA	NA
ENST00000586278.1	AP001198.1	lncRNA	0	NA	NA	NA	NA
ENST00000586345.6	AC092296.2	lncRNA	0	NA	NA	NA	NA
ENST00000586349.5	AC024592.3	protein_coding	0	NA	NA	NA	NA
ENST00000586351.1	AC099811.3	lncRNA	0	NA	NA	NA	NA
ENST00000586356.5	AC011472.2	lncRNA	0	NA	NA	NA	NA
ENST00000586389.1	AC125437.1	lncRNA	0	NA	NA	NA	NA
ENST00000586394.1	AC008770.3	lncRNA	0	NA	NA	NA	NA
ENST00000586411.1	AC091132.5	lncRNA	0	NA	NA	NA	NA
ENST00000586421.1	PARD6G-AS1	lncRNA	0	NA	NA	NA	NA
ENST00000586465.5	DAB1-AS1	lncRNA	0	NA	NA	NA	NA
ENST00000586466.5	ZNF451-AS1	lncRNA	0	NA	NA	NA	NA
ENST00000586503.1	AC005954.3	lncRNA	0	NA	NA	NA	NA
ENST00000586529.1	AC011511.4	protein_coding	0	NA	NA	NA	NA
ENST00000586560.1	AC004596.1	lncRNA	0	NA	NA	NA	NA
ENST00000586572.1	AC006538.3	protein_coding	0	NA	NA	NA	NA
ENST00000586583.1	AC087645.2	lncRNA	0	NA	NA	NA	NA
ENST00000586630.1	AC138474.1	lncRNA	0	NA	NA	NA	NA
ENST00000586638.5	APOC1	protein_coding	0	NA	NA	NA	NA
ENST00000586694.1	AC012615.4	lncRNA	0	NA	NA	NA	NA
ENST00000586698.1	LINC01841	lncRNA	0	NA	NA	NA	NA
ENST00000586761.2	AL050343.1	lncRNA	0	NA	NA	NA	NA
ENST00000586808.1	AC087289.2	lncRNA	0	NA	NA	NA	NA
ENST00000586841.1	AC090213.1	lncRNA	0	NA	NA	NA	NA
ENST00000586871.5	AC020907.2	lncRNA	0	NA	NA	NA	NA
ENST00000586878.1	hsa-mir-423	lncRNA	0	NA	NA	NA	NA
ENST00000586885.1	LINC00663	lncRNA	0	NA	NA	NA	NA
ENST00000586894.1	AC008686.1	lncRNA	0	NA	NA	NA	NA
ENST00000586922.2	AC011815.1	lncRNA	0	NA	NA	NA	NA
ENST00000586923.1	AC010327.6	lncRNA	0	NA	NA	NA	NA
ENST00000586962.1	AC002116.2	lncRNA	0	NA	NA	NA	NA
ENST00000586982.5	AC118757.1	lncRNA	0	NA	NA	NA	NA
ENST00000586983.1	AC008543.3	lncRNA	0	NA	NA	NA	NA
ENST00000587011.1	AC104365.3	lncRNA	0	NA	NA	NA	NA
ENST00000587012.1	AC060766.7	lncRNA	0	NA	NA	NA	NA
ENST00000587038.2	AC073320.1	lncRNA	0	NA	NA	NA	NA
ENST00000587058.1	AC061975.7	lncRNA	0	NA	NA	NA	NA
ENST00000587088.1	AC011511.3	lncRNA	0	NA	NA	NA	NA
ENST00000587099.1	AC010980.1	lncRNA	0	NA	NA	NA	NA
ENST00000587125.1	TBC1D3P1-DHX40P1	lncRNA	0	NA	NA	NA	NA
ENST00000587128.1	AC006213.2	lncRNA	0	NA	NA	NA	NA
ENST00000587174.1	AC021594.1	lncRNA	0	NA	NA	NA	NA
ENST00000587182.2	MYHAS	lncRNA	0	NA	NA	NA	NA
ENST00000587218.1	LINC01864	lncRNA	0	NA	NA	NA	NA
ENST00000587244.5	CPLX4	protein_coding	0	NA	NA	NA	NA
ENST00000587276.1	AC090376.1	lncRNA	0	NA	NA	NA	NA
ENST00000587312.1	AC008738.5	lncRNA	0	NA	NA	NA	NA
ENST00000587320.1	LINC01415	lncRNA	0	NA	NA	NA	NA
ENST00000587343.1	AC020917.2	lncRNA	0	NA	NA	NA	NA
ENST00000587344.1	AP005131.6	lncRNA	0	NA	NA	NA	NA
ENST00000587348.1	AC087289.5	lncRNA	0	NA	NA	NA	NA
ENST00000587412.1	AF038458.2	lncRNA	0	NA	NA	NA	NA
ENST00000587434.1	AC022966.2	lncRNA	0	NA	NA	NA	NA
ENST00000587459.1	AC005837.2	protein_coding	0	NA	NA	NA	NA
ENST00000587475.1	AC022726.1	lncRNA	0	NA	NA	NA	NA
ENST00000587498.1	AC005306.1	lncRNA	0	NA	NA	NA	NA
ENST00000587528.1	AC104985.1	lncRNA	0	NA	NA	NA	NA
ENST00000587534.1	AC008105.1	lncRNA	0	NA	NA	NA	NA
ENST00000587554.1	AC008736.3	lncRNA	0	NA	NA	NA	NA
ENST00000587556.1	AC087289.4	protein_coding	0	NA	NA	NA	NA
ENST00000587587.1	AC005264.1	lncRNA	0	NA	NA	NA	NA
ENST00000587619.1	AP001542.3	lncRNA	0	NA	NA	NA	NA
ENST00000587645.1	AC012309.2	lncRNA	0	NA	NA	NA	NA
ENST00000587659.1	AC114684.1	lncRNA	0	NA	NA	NA	NA
ENST00000587693.1	AC008894.1	lncRNA	0	NA	NA	NA	NA
ENST00000587701.1	AC005262.2	lncRNA	0	NA	NA	NA	NA
ENST00000587702.1	AC020897.1	lncRNA	0	NA	NA	NA	NA
ENST00000587762.2	AC020916.1	lncRNA	0	NA	NA	NA	NA
ENST00000587767.1	AC002398.2	lncRNA	0	NA	NA	NA	NA
ENST00000587779.1	AC008794.2	lncRNA	0	NA	NA	NA	NA
ENST00000587791.5	AC079352.1	lncRNA	0	NA	NA	NA	NA
ENST00000587816.2	AL365214.3	protein_coding	0	NA	NA	NA	NA
ENST00000587826.1	LINC01775	lncRNA	0	NA	NA	NA	NA
ENST00000587836.1	AC011444.1	lncRNA	0	NA	NA	NA	NA
ENST00000587848.2	ANKRD62	protein_coding	0	NA	NA	NA	NA
ENST00000587871.1	AC010327.2	protein_coding	0	NA	NA	NA	NA
ENST00000587889.1	AP005482.2	lncRNA	0	NA	NA	NA	NA
ENST00000587894.1	AC092068.3	lncRNA	0	NA	NA	NA	NA
ENST00000587898.1	AC010761.7	lncRNA	0	NA	NA	NA	NA
ENST00000587907.1	AC015818.7	lncRNA	0	NA	NA	NA	NA
ENST00000587933.1	AC090236.2	lncRNA	0	NA	NA	NA	NA
ENST00000587960.1	AC091132.3	TEC	0	NA	NA	NA	NA
ENST00000587961.1	AC079466.1	lncRNA	0	NA	NA	NA	NA
ENST00000587979.1	ZNF582-AS1	lncRNA	0	NA	NA	NA	NA
ENST00000588001.2	SLC35G4	protein_coding	0	NA	NA	NA	NA
ENST00000588040.1	AC093227.1	lncRNA	0	NA	NA	NA	NA
ENST00000588060.1	MIR2117HG	lncRNA	0	NA	NA	NA	NA
ENST00000588081.5	FXYD1	protein_coding	0	NA	NA	NA	NA
ENST00000588095.2	AC007787.1	lncRNA	0	NA	NA	NA	NA
ENST00000588097.5	RUNDC3A-AS1	lncRNA	0	NA	NA	NA	NA
ENST00000588099.1	AC020663.1	lncRNA	0	NA	NA	NA	NA
ENST00000588104.1	AC015802.1	lncRNA	0	NA	NA	NA	NA
ENST00000588189.1	AC091132.1	lncRNA	0	NA	NA	NA	NA
ENST00000588204.1	AP002439.1	lncRNA	0	NA	NA	NA	NA
ENST00000588211.1	AP002449.1	lncRNA	0	NA	NA	NA	NA
ENST00000588212.1	AC245748.1	protein_coding	0	NA	NA	NA	NA
ENST00000588264.2	LINC01304	lncRNA	0	NA	NA	NA	NA
ENST00000588275.2	LINC01842	lncRNA	0	NA	NA	NA	NA
ENST00000588298.1	AC010776.1	lncRNA	0	NA	NA	NA	NA
ENST00000588369.1	AC010632.2	lncRNA	0	NA	NA	NA	NA
ENST00000588380.1	AC004528.1	lncRNA	0	NA	NA	NA	NA
ENST00000588387.2	AC022098.1	lncRNA	0	NA	NA	NA	NA
ENST00000588397.1	AP001010.1	lncRNA	0	NA	NA	NA	NA
ENST00000588466.1	AC098848.1	lncRNA	0	NA	NA	NA	NA
ENST00000588469.1	AC020934.1	lncRNA	0	NA	NA	NA	NA
ENST00000588495.6	PCAT19	lncRNA	0	NA	NA	NA	NA
ENST00000588561.1	AC027514.1	lncRNA	0	NA	NA	NA	NA
ENST00000588604.1	AC005884.1	lncRNA	0	NA	NA	NA	NA
ENST00000588634.1	AC011472.1	lncRNA	0	NA	NA	NA	NA
ENST00000588672.1	LDLRAD4-AS1	lncRNA	0	NA	NA	NA	NA
ENST00000588701.1	AC111182.1	lncRNA	0	NA	NA	NA	NA
ENST00000588717.1	AC020928.2	lncRNA	0	NA	NA	NA	NA
ENST00000588782.1	LINC01028	lncRNA	0	NA	NA	NA	NA
ENST00000588798.1	AC011498.2	lncRNA	0	NA	NA	NA	NA
ENST00000588835.1	AC104365.1	lncRNA	0	NA	NA	NA	NA
ENST00000588908.5	AC009005.1	lncRNA	0	NA	NA	NA	NA
ENST00000588925.5	AC027097.2	lncRNA	0	NA	NA	NA	NA
ENST00000588945.1	AC020911.2	lncRNA	0	NA	NA	NA	NA
ENST00000588950.1	AC139100.1	lncRNA	0	NA	NA	NA	NA
ENST00000589057.5	APOC4-APOC2	protein_coding	0	NA	NA	NA	NA
ENST00000589093.5	NLRP11	protein_coding	0	NA	NA	NA	NA
ENST00000589099.1	AC060766.6	lncRNA	0	NA	NA	NA	NA
ENST00000589120.1	AC092069.1	lncRNA	0	NA	NA	NA	NA
ENST00000589125.5	LINC01929	lncRNA	0	NA	NA	NA	NA
ENST00000589128.1	AL157938.2	lncRNA	0	NA	NA	NA	NA
ENST00000589196.2	AC093072.1	lncRNA	0	NA	NA	NA	NA
ENST00000589198.1	AC011524.2	lncRNA	0	NA	NA	NA	NA
ENST00000589217.1	TNRC6C-AS1	lncRNA	0	NA	NA	NA	NA
ENST00000589227.1	AC008543.5	lncRNA	0	NA	NA	NA	NA
ENST00000589242.1	AC016229.1	lncRNA	0	NA	NA	NA	NA
ENST00000589259.1	LINC01180	lncRNA	0	NA	NA	NA	NA
ENST00000589276.1	AC024592.2	lncRNA	0	NA	NA	NA	NA
ENST00000589281.2	AC015961.2	lncRNA	0	NA	NA	NA	NA
ENST00000589323.1	AC026458.2	lncRNA	0	NA	NA	NA	NA
ENST00000589360.1	AC005786.3	lncRNA	0	NA	NA	NA	NA
ENST00000589365.1	AC006130.1	lncRNA	0	NA	NA	NA	NA
ENST00000589379.1	AC011511.5	lncRNA	0	NA	NA	NA	NA
ENST00000589395.1	AP001120.2	lncRNA	0	NA	NA	NA	NA
ENST00000589397.1	AC002398.1	lncRNA	0	NA	NA	NA	NA
ENST00000589456.1	AC008735.2	lncRNA	0	NA	NA	NA	NA
ENST00000589496.2	AC010733.2	lncRNA	0	NA	NA	NA	NA
ENST00000589499.1	SNHG22	lncRNA	0	NA	NA	NA	NA
ENST00000589557.1	AC008649.1	lncRNA	0	NA	NA	NA	NA
ENST00000589603.1	AC002115.1	lncRNA	0	NA	NA	NA	NA
ENST00000589617.1	AC006305.2	lncRNA	0	NA	NA	NA	NA
ENST00000589622.1	AC020931.1	lncRNA	0	NA	NA	NA	NA
ENST00000589671.1	AC006116.4	lncRNA	0	NA	NA	NA	NA
ENST00000589677.5	SMARCA4	protein_coding	0	NA	NA	NA	NA
ENST00000589702.1	AC008569.2	lncRNA	0	NA	NA	NA	NA
ENST00000589715.1	AC015961.1	lncRNA	0	NA	NA	NA	NA
ENST00000589723.1	AC068473.3	lncRNA	0	NA	NA	NA	NA
ENST00000589730.1	AC003070.2	lncRNA	0	NA	NA	NA	NA
ENST00000589735.2	LUZP6	protein_coding	0	NA	NA	NA	NA
ENST00000589740.1	AC025048.4	lncRNA	0	NA	NA	NA	NA
ENST00000589751.1	AC008567.2	lncRNA	0	NA	NA	NA	NA
ENST00000589795.1	AP001029.2	lncRNA	0	NA	NA	NA	NA
ENST00000589796.2	AC138150.2	lncRNA	0	NA	NA	NA	NA
ENST00000589826.1	AC079210.1	lncRNA	0	NA	NA	NA	NA
ENST00000589843.1	AP001029.1	lncRNA	0	NA	NA	NA	NA
ENST00000589905.1	AC036176.1	lncRNA	0	NA	NA	NA	NA
ENST00000589930.3	AP005482.1	lncRNA	0	NA	NA	NA	NA
ENST00000589950.1	AC138150.1	lncRNA	0	NA	NA	NA	NA
ENST00000589963.1	AC015802.4	lncRNA	0	NA	NA	NA	NA
ENST00000589967.1	AC010485.1	lncRNA	0	NA	NA	NA	NA
ENST00000589968.1	AC092296.4	lncRNA	0	NA	NA	NA	NA
ENST00000589999.1	AC005394.1	lncRNA	0	NA	NA	NA	NA
ENST00000590046.1	AC008752.1	lncRNA	0	NA	NA	NA	NA
ENST00000590065.1	AC018761.3	lncRNA	0	NA	NA	NA	NA
ENST00000590069.1	AC008805.2	lncRNA	0	NA	NA	NA	NA
ENST00000590076.2	DM1-AS	lncRNA	0	NA	NA	NA	NA
ENST00000590086.2	AC005330.1	lncRNA	0	NA	NA	NA	NA
ENST00000590117.1	AC008738.1	lncRNA	0	NA	NA	NA	NA
ENST00000590144.1	AC022916.2	lncRNA	0	NA	NA	NA	NA
ENST00000590154.5	BX664727.3	lncRNA	0	NA	NA	NA	NA
ENST00000590167.1	AC011524.1	lncRNA	0	NA	NA	NA	NA
ENST00000590241.1	AC015802.3	lncRNA	0	NA	NA	NA	NA
ENST00000590252.2	AC027307.1	lncRNA	0	NA	NA	NA	NA
ENST00000590274.1	AC011477.4	lncRNA	0	NA	NA	NA	NA
ENST00000590304.1	AC005625.1	lncRNA	0	NA	NA	NA	NA
ENST00000590309.1	AC004223.2	lncRNA	0	NA	NA	NA	NA
ENST00000590317.4	LYPD8	protein_coding	0	NA	NA	NA	NA
ENST00000590353.1	AC007780.1	lncRNA	0	NA	NA	NA	NA
ENST00000590357.1	AC105094.2	lncRNA	0	NA	NA	NA	NA
ENST00000590376.1	AC010632.1	lncRNA	0	NA	NA	NA	NA
ENST00000590399.1	AC024575.1	lncRNA	0	NA	NA	NA	NA
ENST00000590421.1	TBX2-AS1	lncRNA	0	NA	NA	NA	NA
ENST00000590478.1	AC022916.1	lncRNA	0	NA	NA	NA	NA
ENST00000590491.1	AC092068.2	lncRNA	0	NA	NA	NA	NA
ENST00000590513.2	AC067852.2	lncRNA	0	NA	NA	NA	NA
ENST00000590523.2	LINC00662	lncRNA	0	NA	NA	NA	NA
ENST00000590532.2	AC090227.1	protein_coding	0	NA	NA	NA	NA
ENST00000590592.5	FHOD3	protein_coding	0	NA	NA	NA	NA
ENST00000590604.1	AC007673.1	lncRNA	0	NA	NA	NA	NA
ENST00000590607.2	AC007786.1	lncRNA	0	NA	NA	NA	NA
ENST00000590626.1	AC008569.1	lncRNA	0	NA	NA	NA	NA
ENST00000590645.1	ABCA6	protein_coding	0	NA	NA	NA	NA
ENST00000590697.1	AC011477.2	lncRNA	0	NA	NA	NA	NA
ENST00000590715.1	AC022098.3	lncRNA	0	NA	NA	NA	NA
ENST00000590797.2	MIR122HG	lncRNA	0	NA	NA	NA	NA
ENST00000590850.1	AC040904.1	lncRNA	0	NA	NA	NA	NA
ENST00000590912.1	AC007001.1	lncRNA	0	NA	NA	NA	NA
ENST00000590963.1	LINC01801	lncRNA	0	NA	NA	NA	NA
ENST00000590966.1	KCNJ2-AS1	lncRNA	0	NA	NA	NA	NA
ENST00000590983.1	AC090229.1	lncRNA	0	NA	NA	NA	NA
ENST00000591014.1	AC027514.2	lncRNA	0	NA	NA	NA	NA
ENST00000591035.1	AC005702.1	protein_coding	0	NA	NA	NA	NA
ENST00000591036.1	AC006116.9	lncRNA	0	NA	NA	NA	NA
ENST00000591038.1	AC020911.1	lncRNA	0	NA	NA	NA	NA
ENST00000591091.1	AD000671.3	lncRNA	0	NA	NA	NA	NA
ENST00000591105.1	AC090227.2	lncRNA	0	NA	NA	NA	NA
ENST00000591108.1	AC100788.1	lncRNA	0	NA	NA	NA	NA
ENST00000591109.1	AC104532.2	lncRNA	0	NA	NA	NA	NA
ENST00000591110.1	AC111170.1	lncRNA	0	NA	NA	NA	NA
ENST00000591137.1	AC005180.1	lncRNA	0	NA	NA	NA	NA
ENST00000591141.1	AC007998.3	lncRNA	0	NA	NA	NA	NA
ENST00000591174.1	AC008752.2	lncRNA	0	NA	NA	NA	NA
ENST00000591183.1	AC012254.3	lncRNA	0	NA	NA	NA	NA
ENST00000591212.1	LINC01782	lncRNA	0	NA	NA	NA	NA
ENST00000591222.1	AC005332.2	lncRNA	0	NA	NA	NA	NA
ENST00000591225.5	TBX18-AS1	lncRNA	0	NA	NA	NA	NA
ENST00000591237.1	AC067852.3	lncRNA	0	NA	NA	NA	NA
ENST00000591252.2	AC027307.2	lncRNA	0	NA	NA	NA	NA
ENST00000591283.1	AC021683.2	lncRNA	0	NA	NA	NA	NA
ENST00000591311.1	AC010504.1	lncRNA	0	NA	NA	NA	NA
ENST00000591325.1	AC020915.1	lncRNA	0	NA	NA	NA	NA
ENST00000591336.1	AC011451.1	lncRNA	0	NA	NA	NA	NA
ENST00000591343.1	AC107993.1	lncRNA	0	NA	NA	NA	NA
ENST00000591362.1	AC091044.1	lncRNA	0	NA	NA	NA	NA
ENST00000591373.2	DNAH17-AS1	lncRNA	0	NA	NA	NA	NA
ENST00000591379.1	AC011591.1	lncRNA	0	NA	NA	NA	NA
ENST00000591414.5	AC011498.1	lncRNA	0	NA	NA	NA	NA
ENST00000591432.1	AC005757.1	lncRNA	0	NA	NA	NA	NA
ENST00000591482.1	AC002094.1	lncRNA	0	NA	NA	NA	NA
ENST00000591484.1	AC010327.5	lncRNA	0	NA	NA	NA	NA
ENST00000591501.1	ILF3-DT	lncRNA	0	NA	NA	NA	NA
ENST00000591533.1	AC016588.1	lncRNA	0	NA	NA	NA	NA
ENST00000591540.1	AC003098.1	lncRNA	0	NA	NA	NA	NA
ENST00000591558.1	AC091198.1	lncRNA	0	NA	NA	NA	NA
ENST00000591585.1	PPP1R14A	protein_coding	0	NA	NA	NA	NA
ENST00000591596.1	AC018761.1	lncRNA	0	NA	NA	NA	NA
ENST00000591600.1	APOC4	protein_coding	0	NA	NA	NA	NA
ENST00000591628.1	AC091152.2	lncRNA	0	NA	NA	NA	NA
ENST00000591634.1	AC015911.9	lncRNA	0	NA	NA	NA	NA
ENST00000591646.1	AC011481.1	lncRNA	0	NA	NA	NA	NA
ENST00000591656.1	AC008687.1	protein_coding	0	NA	NA	NA	NA
ENST00000591657.1	AC027319.1	lncRNA	0	NA	NA	NA	NA
ENST00000591665.1	AC010327.4	lncRNA	0	NA	NA	NA	NA
ENST00000591705.1	AC015818.8	lncRNA	0	NA	NA	NA	NA
ENST00000591757.2	AC010641.1	lncRNA	0	NA	NA	NA	NA
ENST00000591765.1	CCR10	protein_coding	0	NA	NA	NA	NA
ENST00000591825.1	AC011446.1	lncRNA	0	NA	NA	NA	NA
ENST00000591837.1	AC005546.1	lncRNA	0	NA	NA	NA	NA
ENST00000591853.1	AP002414.5	lncRNA	0	NA	NA	NA	NA
ENST00000591866.2	AC004156.2	lncRNA	0	NA	NA	NA	NA
ENST00000591889.2	AC011479.1	protein_coding	0	NA	NA	NA	NA
ENST00000591892.2	AL031320.2	lncRNA	0	NA	NA	NA	NA
ENST00000591926.1	AC005580.1	lncRNA	0	NA	NA	NA	NA
ENST00000591928.1	AC104984.5	lncRNA	0	NA	NA	NA	NA
ENST00000591936.1	AC006116.5	lncRNA	0	NA	NA	NA	NA
ENST00000591954.3	AC020922.1	protein_coding	0	NA	NA	NA	NA
ENST00000591962.1	AC005954.2	lncRNA	0	NA	NA	NA	NA
ENST00000592014.6	PRCD	protein_coding	0	NA	NA	NA	NA
ENST00000592016.1	ERVE-1	lncRNA	0	NA	NA	NA	NA
ENST00000592022.1	AC011447.3	lncRNA	0	NA	NA	NA	NA
ENST00000592032.1	WDR7-OT1	lncRNA	0	NA	NA	NA	NA
ENST00000592034.1	AC011498.6	lncRNA	0	NA	NA	NA	NA
ENST00000592045.5	LINC01905	lncRNA	0	NA	NA	NA	NA
ENST00000592087.1	AC092295.2	lncRNA	0	NA	NA	NA	NA
ENST00000592117.1	AC060766.4	lncRNA	0	NA	NA	NA	NA
ENST00000592183.5	AC009264.1	lncRNA	0	NA	NA	NA	NA
ENST00000592198.1	AP005229.1	lncRNA	0	NA	NA	NA	NA
ENST00000592201.1	AC027097.1	lncRNA	0	NA	NA	NA	NA
ENST00000592203.1	AP005264.4	lncRNA	0	NA	NA	NA	NA
ENST00000592220.1	AC008747.1	lncRNA	0	NA	NA	NA	NA
ENST00000592230.2	AC010649.1	lncRNA	0	NA	NA	NA	NA
ENST00000592252.1	AC008735.1	lncRNA	0	NA	NA	NA	NA
ENST00000592263.1	AC011509.2	lncRNA	0	NA	NA	NA	NA
ENST00000592276.1	MIR4321	miRNA	0	NA	NA	NA	NA
ENST00000592317.1	AC025048.1	lncRNA	0	NA	NA	NA	NA
ENST00000592319.1	AC016590.2	lncRNA	0	NA	NA	NA	NA
ENST00000592332.1	AC008742.1	lncRNA	0	NA	NA	NA	NA
ENST00000592347.5	AC005394.2	lncRNA	0	NA	NA	NA	NA
ENST00000592368.1	AC005786.2	lncRNA	0	NA	NA	NA	NA
ENST00000592370.1	AP005264.3	lncRNA	0	NA	NA	NA	NA
ENST00000592389.1	AC003070.1	lncRNA	0	NA	NA	NA	NA
ENST00000592400.1	AC020934.2	lncRNA	0	NA	NA	NA	NA
ENST00000592413.2	AC005775.1	lncRNA	0	NA	NA	NA	NA
ENST00000592429.1	AC022517.1	lncRNA	0	NA	NA	NA	NA
ENST00000592431.1	AC008736.2	lncRNA	0	NA	NA	NA	NA
ENST00000592440.1	AC100793.3	lncRNA	0	NA	NA	NA	NA
ENST00000592465.1	AC020663.2	lncRNA	0	NA	NA	NA	NA
ENST00000592499.2	AC021594.2	lncRNA	0	NA	NA	NA	NA
ENST00000592518.1	AF038458.3	lncRNA	0	NA	NA	NA	NA
ENST00000592525.1	AC092068.1	lncRNA	0	NA	NA	NA	NA
ENST00000592536.1	AC099811.4	lncRNA	0	NA	NA	NA	NA
ENST00000592565.5	MIR7515HG	lncRNA	0	NA	NA	NA	NA
ENST00000592569.1	AC061992.1	lncRNA	0	NA	NA	NA	NA
ENST00000592572.1	AC021683.3	lncRNA	0	NA	NA	NA	NA
ENST00000592574.1	AC099811.2	protein_coding	0	NA	NA	NA	NA
ENST00000592610.1	PLIN5	protein_coding	0	NA	NA	NA	NA
ENST00000592636.1	FARSA-AS1	lncRNA	0	NA	NA	NA	NA
ENST00000592638.1	AC120049.1	lncRNA	0	NA	NA	NA	NA
ENST00000592655.1	AP002505.1	lncRNA	0	NA	NA	NA	NA
ENST00000592670.5	RAMP2-AS1	lncRNA	0	NA	NA	NA	NA
ENST00000592671.1	AC011461.1	lncRNA	0	NA	NA	NA	NA
ENST00000592680.2	AC007773.1	lncRNA	0	NA	NA	NA	NA
ENST00000592718.1	LINC02078	lncRNA	0	NA	NA	NA	NA
ENST00000592720.1	AC012615.5	lncRNA	0	NA	NA	NA	NA
ENST00000592747.1	AC012254.1	lncRNA	0	NA	NA	NA	NA
ENST00000592758.1	AC005944.1	lncRNA	0	NA	NA	NA	NA
ENST00000592766.1	AC005901.1	lncRNA	0	NA	NA	NA	NA
ENST00000592809.1	AC011990.1	lncRNA	0	NA	NA	NA	NA
ENST00000592820.1	AP001269.1	lncRNA	0	NA	NA	NA	NA
ENST00000592842.1	AC007993.2	lncRNA	0	NA	NA	NA	NA
ENST00000592843.1	AC004221.1	lncRNA	0	NA	NA	NA	NA
ENST00000592882.1	AC011446.2	lncRNA	0	NA	NA	NA	NA
ENST00000592884.2	AC012615.3	lncRNA	0	NA	NA	NA	NA
ENST00000592893.1	AC011511.2	lncRNA	0	NA	NA	NA	NA
ENST00000592908.1	AC015911.3	lncRNA	0	NA	NA	NA	NA
ENST00000592917.1	LINC01999	lncRNA	0	NA	NA	NA	NA
ENST00000592918.5	AP000547.3	lncRNA	0	NA	NA	NA	NA
ENST00000592926.1	AC006557.3	lncRNA	0	NA	NA	NA	NA
ENST00000592929.1	AC092067.1	lncRNA	0	NA	NA	NA	NA
ENST00000592931.1	AC005616.1	lncRNA	0	NA	NA	NA	NA
ENST00000592950.5	TEX26-AS1	lncRNA	0	NA	NA	NA	NA
ENST00000592982.2	CEBPA-DT	lncRNA	0	NA	NA	NA	NA
ENST00000593015.5	RNFT1-DT	lncRNA	0	NA	NA	NA	NA
ENST00000593041.1	AC008738.2	lncRNA	0	NA	NA	NA	NA
ENST00000593060.5	AC011476.3	lncRNA	0	NA	NA	NA	NA
ENST00000593063.1	AC008794.1	lncRNA	0	NA	NA	NA	NA
ENST00000593078.1	AC090220.1	lncRNA	0	NA	NA	NA	NA
ENST00000593107.1	AC005884.2	lncRNA	0	NA	NA	NA	NA
ENST00000593118.1	LINC01987	lncRNA	0	NA	NA	NA	NA
ENST00000593121.1	AP001198.2	lncRNA	0	NA	NA	NA	NA
ENST00000593139.1	AC100793.2	lncRNA	0	NA	NA	NA	NA
ENST00000593140.1	AC011478.1	lncRNA	0	NA	NA	NA	NA
ENST00000593169.2	LINC02594	lncRNA	0	NA	NA	NA	NA
ENST00000593177.1	AC015936.2	lncRNA	0	NA	NA	NA	NA
ENST00000593258.1	AC006116.6	lncRNA	0	NA	NA	NA	NA
ENST00000593272.1	LINC00237	lncRNA	0	NA	NA	NA	NA
ENST00000593284.5	NAPA-AS1	lncRNA	0	NA	NA	NA	NA
ENST00000593368.1	AL365205.3	lncRNA	0	NA	NA	NA	NA
ENST00000593393.1	AC012313.1	lncRNA	0	NA	NA	NA	NA
ENST00000593427.1	AC005261.2	lncRNA	0	NA	NA	NA	NA
ENST00000593524.1	AC007292.2	lncRNA	0	NA	NA	NA	NA
ENST00000593537.1	NTF4	protein_coding	0	NA	NA	NA	NA
ENST00000593554.1	AC010422.2	lncRNA	0	NA	NA	NA	NA
ENST00000593558.1	AC025278.1	lncRNA	0	NA	NA	NA	NA
ENST00000593577.2	AC021504.1	lncRNA	0	NA	NA	NA	NA
ENST00000593581.5	RAB11B-AS1	lncRNA	0	NA	NA	NA	NA
ENST00000593588.1	AC004257.1	lncRNA	0	NA	NA	NA	NA
ENST00000593654.1	PTOV1-AS2	lncRNA	0	NA	NA	NA	NA
ENST00000593682.1	AC010422.6	protein_coding	0	NA	NA	NA	NA
ENST00000593779.1	AC008764.7	lncRNA	0	NA	NA	NA	NA
ENST00000593824.1	AC092364.1	lncRNA	0	NA	NA	NA	NA
ENST00000593830.1	AC011455.1	lncRNA	0	NA	NA	NA	NA
ENST00000593866.5	PNPLA5	protein_coding	0	NA	NA	NA	NA
ENST00000593888.4	AC093503.2	lncRNA	0	NA	NA	NA	NA
ENST00000593903.1	AC010329.1	lncRNA	0	NA	NA	NA	NA
ENST00000593957.1	AC010319.4	lncRNA	0	NA	NA	NA	NA
ENST00000593997.5	KLK3	protein_coding	0	NA	NA	NA	NA
ENST00000593999.1	AC011530.1	protein_coding	0	NA	NA	NA	NA
ENST00000594056.1	AC008760.1	lncRNA	0	NA	NA	NA	NA
ENST00000594059.1	AC010646.1	protein_coding	0	NA	NA	NA	NA
ENST00000594069.3	AC097717.1	lncRNA	0	NA	NA	NA	NA
ENST00000594077.1	AC010463.3	lncRNA	0	NA	NA	NA	NA
ENST00000594086.2	AC006967.3	lncRNA	0	NA	NA	NA	NA
ENST00000594089.1	AP001462.1	lncRNA	0	NA	NA	NA	NA
ENST00000594114.1	AC010325.2	lncRNA	0	NA	NA	NA	NA
ENST00000594117.4	CT45A1	protein_coding	0	NA	NA	NA	NA
ENST00000594169.3	AC060814.3	lncRNA	0	NA	NA	NA	NA
ENST00000594215.2	AC068020.1	lncRNA	0	NA	NA	NA	NA
ENST00000594219.6	DARS-AS1	lncRNA	0	NA	NA	NA	NA
ENST00000594230.1	AC011503.2	lncRNA	0	NA	NA	NA	NA
ENST00000594261.5	LINC01872	lncRNA	0	NA	NA	NA	NA
ENST00000594262.1	AC027307.3	lncRNA	0	NA	NA	NA	NA
ENST00000594299.1	AC011479.3	lncRNA	0	NA	NA	NA	NA
ENST00000594308.1	AC010336.5	lncRNA	0	NA	NA	NA	NA
ENST00000594318.1	AC074135.1	lncRNA	0	NA	NA	NA	NA
ENST00000594362.1	AC011468.2	lncRNA	0	NA	NA	NA	NA
ENST00000594374.1	L34079.1	protein_coding	0	NA	NA	NA	NA
ENST00000594379.1	AC010320.4	lncRNA	0	NA	NA	NA	NA
ENST00000594418.1	AL592211.1	lncRNA	0	NA	NA	NA	NA
ENST00000594444.1	AC007292.1	lncRNA	0	NA	NA	NA	NA
ENST00000594461.2	LINC00347	lncRNA	0	NA	NA	NA	NA
ENST00000594546.1	AC010487.2	lncRNA	0	NA	NA	NA	NA
ENST00000594558.1	AC104534.1	lncRNA	0	NA	NA	NA	NA
ENST00000594564.1	AC123912.1	lncRNA	0	NA	NA	NA	NA
ENST00000594589.1	AC011466.2	lncRNA	0	NA	NA	NA	NA
ENST00000594590.2	AC010335.1	lncRNA	0	NA	NA	NA	NA
ENST00000594653.1	AC092329.1	lncRNA	0	NA	NA	NA	NA
ENST00000594663.1	AC010319.2	protein_coding	0	NA	NA	NA	NA
ENST00000594664.1	AC006486.1	protein_coding	0	NA	NA	NA	NA
ENST00000594676.1	AC011500.3	lncRNA	0	NA	NA	NA	NA
ENST00000594678.1	AC020913.3	lncRNA	0	NA	NA	NA	NA
ENST00000594684.1	AC003006.1	protein_coding	0	NA	NA	NA	NA
ENST00000594688.1	LIPE-AS1	lncRNA	0	NA	NA	NA	NA
ENST00000594691.6	CCDC200	protein_coding	0	NA	NA	NA	NA
ENST00000594708.1	SMC5-AS1	lncRNA	0	NA	NA	NA	NA
ENST00000594710.1	ZNF728	protein_coding	0	NA	NA	NA	NA
ENST00000594721.1	AC245128.3	lncRNA	0	NA	NA	NA	NA
ENST00000594765.5	NCR1	protein_coding	0	NA	NA	NA	NA
ENST00000594769.5	AC008982.1	protein_coding	0	NA	NA	NA	NA
ENST00000594776.1	AC007292.3	lncRNA	0	NA	NA	NA	NA
ENST00000594805.3	AC005759.2	lncRNA	0	NA	NA	NA	NA
ENST00000594816.1	AC012313.5	lncRNA	0	NA	NA	NA	NA
ENST00000594850.1	AC022154.1	lncRNA	0	NA	NA	NA	NA
ENST00000594865.1	AC010320.3	lncRNA	0	NA	NA	NA	NA
ENST00000594910.1	AC011473.3	lncRNA	0	NA	NA	NA	NA
ENST00000594922.5	FMR1-AS1	lncRNA	0	NA	NA	NA	NA
ENST00000594927.1	AC123912.2	lncRNA	0	NA	NA	NA	NA
ENST00000595013.1	SCGB1B2P	lncRNA	0	NA	NA	NA	NA
ENST00000595053.2	AP002884.4	lncRNA	0	NA	NA	NA	NA
ENST00000595059.1	AC012313.8	lncRNA	0	NA	NA	NA	NA
ENST00000595064.1	AC020922.3	lncRNA	0	NA	NA	NA	NA
ENST00000595094.1	AC010636.2	lncRNA	0	NA	NA	NA	NA
ENST00000595107.1	AC010336.6	lncRNA	0	NA	NA	NA	NA
ENST00000595134.1	AC020908.2	lncRNA	0	NA	NA	NA	NA
ENST00000595160.1	AC008753.3	lncRNA	0	NA	NA	NA	NA
ENST00000595201.2	AC011466.1	lncRNA	0	NA	NA	NA	NA
ENST00000595228.3	SCGB1C2	protein_coding	0	NA	NA	NA	NA
ENST00000595277.1	AC008734.2	lncRNA	0	NA	NA	NA	NA
ENST00000595290.5	OPN1MW	protein_coding	0	NA	NA	NA	NA
ENST00000595301.1	AC020915.2	lncRNA	0	NA	NA	NA	NA
ENST00000595302.1	A1BG-AS1	lncRNA	0	NA	NA	NA	NA
ENST00000595383.2	AL589863.1	lncRNA	0	NA	NA	NA	NA
ENST00000595396.1	LRRC63	protein_coding	0	NA	NA	NA	NA
ENST00000595422.1	AC003005.2	lncRNA	0	NA	NA	NA	NA
ENST00000595428.1	Z69706.1	lncRNA	0	NA	NA	NA	NA
ENST00000595500.1	AC008750.5	lncRNA	0	NA	NA	NA	NA
ENST00000595508.1	AC005614.2	lncRNA	0	NA	NA	NA	NA
ENST00000595562.1	AC008758.5	protein_coding	0	NA	NA	NA	NA
ENST00000595563.1	AC008655.1	lncRNA	0	NA	NA	NA	NA
ENST00000595595.1	AC073389.1	lncRNA	0	NA	NA	NA	NA
ENST00000595644.1	AC011491.3	lncRNA	0	NA	NA	NA	NA
ENST00000595645.5	TMIGD2	protein_coding	0	NA	NA	NA	NA
ENST00000595649.5	AC243960.1	lncRNA	0	NA	NA	NA	NA
ENST00000595676.1	AC008403.1	protein_coding	0	NA	NA	NA	NA
ENST00000595680.1	AC115522.1	lncRNA	0	NA	NA	NA	NA
ENST00000595689.2	SSX4	protein_coding	0	NA	NA	NA	NA
ENST00000595705.1	AC092327.2	lncRNA	0	NA	NA	NA	NA
ENST00000595706.1	AC136469.1	lncRNA	0	NA	NA	NA	NA
ENST00000595728.2	AC008537.4	lncRNA	0	NA	NA	NA	NA
ENST00000595748.1	AC005392.2	lncRNA	0	NA	NA	NA	NA
ENST00000595815.1	AC010619.2	lncRNA	0	NA	NA	NA	NA
ENST00000595842.2	AC073342.2	lncRNA	0	NA	NA	NA	NA
ENST00000595866.1	AC008763.2	protein_coding	0	NA	NA	NA	NA
ENST00000595906.2	AC110792.2	lncRNA	0	NA	NA	NA	NA
ENST00000595909.2	AC008764.6	lncRNA	0	NA	NA	NA	NA
ENST00000595998.1	AL445223.1	lncRNA	0	NA	NA	NA	NA
ENST00000596027.1	AC010503.1	lncRNA	0	NA	NA	NA	NA
ENST00000596041.1	AC092070.3	lncRNA	0	NA	NA	NA	NA
ENST00000596071.1	AP001160.2	lncRNA	0	NA	NA	NA	NA
ENST00000596133.1	AL589765.5	lncRNA	0	NA	NA	NA	NA
ENST00000596135.1	AC008537.2	lncRNA	0	NA	NA	NA	NA
ENST00000596192.1	AC010618.3	lncRNA	0	NA	NA	NA	NA
ENST00000596203.1	LINC00664	lncRNA	0	NA	NA	NA	NA
ENST00000596206.2	AC132192.2	lncRNA	0	NA	NA	NA	NA
ENST00000596276.1	AL132655.2	lncRNA	0	NA	NA	NA	NA
ENST00000596283.5	LINC01224	lncRNA	0	NA	NA	NA	NA
ENST00000596286.1	AC011473.2	lncRNA	0	NA	NA	NA	NA
ENST00000596296.1	AC012313.4	TEC	0	NA	NA	NA	NA
ENST00000596326.5	AC011503.1	lncRNA	0	NA	NA	NA	NA
ENST00000596330.1	AC245036.5	lncRNA	0	NA	NA	NA	NA
ENST00000596350.1	AC008743.1	lncRNA	0	NA	NA	NA	NA
ENST00000596379.1	LINC02560	lncRNA	0	NA	NA	NA	NA
ENST00000596400.1	AC003002.3	protein_coding	0	NA	NA	NA	NA
ENST00000596427.1	AC016629.2	lncRNA	0	NA	NA	NA	NA
ENST00000596451.1	AC022150.2	lncRNA	0	NA	NA	NA	NA
ENST00000596488.1	AC010524.1	lncRNA	0	NA	NA	NA	NA
ENST00000596516.2	SETSIP	protein_coding	0	NA	NA	NA	NA
ENST00000596552.1	PLA2G4C-AS1	lncRNA	0	NA	NA	NA	NA
ENST00000596563.5	AC011466.3	lncRNA	0	NA	NA	NA	NA
ENST00000596569.2	AC092634.5	lncRNA	0	NA	NA	NA	NA
ENST00000596585.3	MAN1B1-DT	lncRNA	0	NA	NA	NA	NA
ENST00000596596.1	AC005387.2	lncRNA	0	NA	NA	NA	NA
ENST00000596769.1	AC010328.1	lncRNA	0	NA	NA	NA	NA
ENST00000596778.1	AC003973.1	lncRNA	0	NA	NA	NA	NA
ENST00000596807.1	AC007193.2	lncRNA	0	NA	NA	NA	NA
ENST00000596816.1	AC024075.1	lncRNA	0	NA	NA	NA	NA
ENST00000596829.1	AC009955.3	lncRNA	0	NA	NA	NA	NA
ENST00000596901.5	PLCE1-AS2	lncRNA	0	NA	NA	NA	NA
ENST00000596918.5	AC002985.1	protein_coding	0	NA	NA	NA	NA
ENST00000596946.1	AC119396.2	lncRNA	0	NA	NA	NA	NA
ENST00000596964.1	AC006272.1	lncRNA	0	NA	NA	NA	NA
ENST00000596971.1	AP001160.4	lncRNA	0	NA	NA	NA	NA
ENST00000597028.1	AC010319.3	lncRNA	0	NA	NA	NA	NA
ENST00000597045.1	AC020908.3	lncRNA	0	NA	NA	NA	NA
ENST00000597049.1	AC008655.2	lncRNA	0	NA	NA	NA	NA
ENST00000597110.1	U62631.1	lncRNA	0	NA	NA	NA	NA
ENST00000597156.1	AC010336.3	lncRNA	0	NA	NA	NA	NA
ENST00000597192.1	AC009955.4	lncRNA	0	NA	NA	NA	NA
ENST00000597199.1	LINC01480	lncRNA	0	NA	NA	NA	NA
ENST00000597226.1	AC008764.2	lncRNA	0	NA	NA	NA	NA
ENST00000597230.2	AC020915.3	lncRNA	0	NA	NA	NA	NA
ENST00000597248.1	AL161896.1	lncRNA	0	NA	NA	NA	NA
ENST00000597256.1	AC130469.1	lncRNA	0	NA	NA	NA	NA
ENST00000597260.1	AC092071.1	lncRNA	0	NA	NA	NA	NA
ENST00000597278.2	AL009178.2	lncRNA	0	NA	NA	NA	NA
ENST00000597288.1	AC009955.2	lncRNA	0	NA	NA	NA	NA
ENST00000597303.1	AC010605.2	lncRNA	0	NA	NA	NA	NA
ENST00000597337.1	AC006262.3	lncRNA	0	NA	NA	NA	NA
ENST00000597346.1	KCNQ1OT1	lncRNA	0	NA	NA	NA	NA
ENST00000597355.1	AC245884.10	lncRNA	0	NA	NA	NA	NA
ENST00000597357.1	AC008764.3	lncRNA	0	NA	NA	NA	NA
ENST00000597410.1	AC003002.2	protein_coding	0	NA	NA	NA	NA
ENST00000597411.1	AC005253.1	lncRNA	0	NA	NA	NA	NA
ENST00000597420.1	AC008753.2	lncRNA	0	NA	NA	NA	NA
ENST00000597495.1	AC073254.1	lncRNA	0	NA	NA	NA	NA
ENST00000597510.6	CT45A3	protein_coding	0	NA	NA	NA	NA
ENST00000597592.1	AC010463.2	lncRNA	0	NA	NA	NA	NA
ENST00000597614.6	Z98949.1	lncRNA	0	NA	NA	NA	NA
ENST00000597619.1	AC011453.1	lncRNA	0	NA	NA	NA	NA
ENST00000597658.1	AC003002.1	protein_coding	0	NA	NA	NA	NA
ENST00000597692.1	AC010422.3	protein_coding	0	NA	NA	NA	NA
ENST00000597717.2	RF00017	misc_RNA	0	NA	NA	NA	NA
ENST00000597755.2	AC099811.1	lncRNA	0	NA	NA	NA	NA
ENST00000597769.1	AC005197.1	lncRNA	0	NA	NA	NA	NA
ENST00000597780.1	AC010326.3	lncRNA	0	NA	NA	NA	NA
ENST00000597851.1	AC008764.5	lncRNA	0	NA	NA	NA	NA
ENST00000597865.1	AC008687.2	lncRNA	0	NA	NA	NA	NA
ENST00000597886.1	AC011468.3	lncRNA	0	NA	NA	NA	NA
ENST00000597953.1	AC026304.1	lncRNA	0	NA	NA	NA	NA
ENST00000597959.1	AC008763.3	protein_coding	0	NA	NA	NA	NA
ENST00000597961.1	AC010422.5	protein_coding	0	NA	NA	NA	NA
ENST00000597983.1	AC008894.2	lncRNA	0	NA	NA	NA	NA
ENST00000597989.1	AC007785.1	lncRNA	0	NA	NA	NA	NA
ENST00000598007.2	AL121761.1	lncRNA	0	NA	NA	NA	NA
ENST00000598031.1	AC010522.1	protein_coding	0	NA	NA	NA	NA
ENST00000598051.1	AC012313.7	lncRNA	0	NA	NA	NA	NA
ENST00000598070.1	AC005339.1	lncRNA	0	NA	NA	NA	NA
ENST00000598112.2	AC024075.2	lncRNA	0	NA	NA	NA	NA
ENST00000598131.1	AC008554.2	lncRNA	0	NA	NA	NA	NA
ENST00000598137.1	AC008739.1	lncRNA	0	NA	NA	NA	NA
ENST00000598146.1	AC011479.2	lncRNA	0	NA	NA	NA	NA
ENST00000598177.2	FAM223B	lncRNA	0	NA	NA	NA	NA
ENST00000598194.1	AC020909.4	lncRNA	0	NA	NA	NA	NA
ENST00000598322.1	AC022150.4	lncRNA	0	NA	NA	NA	NA
ENST00000598340.2	LINC01711	lncRNA	0	NA	NA	NA	NA
ENST00000598376.1	BICRA-AS1	lncRNA	0	NA	NA	NA	NA
ENST00000598383.2	H3.Y	protein_coding	0	NA	NA	NA	NA
ENST00000598409.6	SMIM17	protein_coding	0	NA	NA	NA	NA
ENST00000598504.5	SLC1A6	protein_coding	0	NA	NA	NA	NA
ENST00000598523.3	GABRQ	protein_coding	0	NA	NA	NA	NA
ENST00000598534.1	AL356740.3	lncRNA	0	NA	NA	NA	NA
ENST00000598581.3	SLC6A14	protein_coding	0	NA	NA	NA	NA
ENST00000598582.1	AC104521.1	lncRNA	0	NA	NA	NA	NA
ENST00000598590.1	AL136172.1	lncRNA	0	NA	NA	NA	NA
ENST00000598644.5	CFAP221	protein_coding	0	NA	NA	NA	NA
ENST00000598668.1	RF00019	misc_RNA	0	NA	NA	NA	NA
ENST00000598703.1	AC092316.1	lncRNA	0	NA	NA	NA	NA
ENST00000598766.1	TMEM145	protein_coding	0	NA	NA	NA	NA
ENST00000598776.1	FPR2	protein_coding	0	NA	NA	NA	NA
ENST00000598782.1	AC005523.1	lncRNA	0	NA	NA	NA	NA
ENST00000598785.5	AURKC	protein_coding	0	NA	NA	NA	NA
ENST00000598846.1	AL031282.2	lncRNA	0	NA	NA	NA	NA
ENST00000598887.1	AC011462.2	lncRNA	0	NA	NA	NA	NA
ENST00000598893.1	AC020908.1	lncRNA	0	NA	NA	NA	NA
ENST00000598917.6	AL121985.1	lncRNA	0	NA	NA	NA	NA
ENST00000598924.1	AC008403.3	lncRNA	0	NA	NA	NA	NA
ENST00000598933.1	LINC02132	lncRNA	0	NA	NA	NA	NA
ENST00000598950.1	AC010319.5	lncRNA	0	NA	NA	NA	NA
ENST00000598952.1	AC005614.1	lncRNA	0	NA	NA	NA	NA
ENST00000598970.2	AP003680.1	lncRNA	0	NA	NA	NA	NA
ENST00000598988.1	AC011462.3	lncRNA	0	NA	NA	NA	NA
ENST00000599026.1	AC141424.1	lncRNA	0	NA	NA	NA	NA
ENST00000599092.1	AC011465.1	lncRNA	0	NA	NA	NA	NA
ENST00000599109.5	AC012313.3	lncRNA	0	NA	NA	NA	NA
ENST00000599127.1	AC006262.2	lncRNA	0	NA	NA	NA	NA
ENST00000599143.1	AC022150.3	lncRNA	0	NA	NA	NA	NA
ENST00000599172.2	AL158151.3	lncRNA	0	NA	NA	NA	NA
ENST00000599180.2	FFAR2	protein_coding	0	NA	NA	NA	NA
ENST00000599190.1	AC003682.1	lncRNA	0	NA	NA	NA	NA
ENST00000599207.6	PINLYP	protein_coding	0	NA	NA	NA	NA
ENST00000599209.1	AC008687.3	lncRNA	0	NA	NA	NA	NA
ENST00000599222.1	AC022150.1	lncRNA	0	NA	NA	NA	NA
ENST00000599274.1	AC011445.2	lncRNA	0	NA	NA	NA	NA
ENST00000599292.1	AC010503.2	lncRNA	0	NA	NA	NA	NA
ENST00000599308.3	AL358394.3	lncRNA	0	NA	NA	NA	NA
ENST00000599312.1	AC008878.1	protein_coding	0	NA	NA	NA	NA
ENST00000599320.2	ERVK9-11	lncRNA	0	NA	NA	NA	NA
ENST00000599360.1	AC020913.1	lncRNA	0	NA	NA	NA	NA
ENST00000599382.2	AC245884.8	lncRNA	0	NA	NA	NA	NA
ENST00000599404.1	AC020910.1	lncRNA	0	NA	NA	NA	NA
ENST00000599405.3	OPN1MW3	protein_coding	0	NA	NA	NA	NA
ENST00000599411.2	AC092723.1	lncRNA	0	NA	NA	NA	NA
ENST00000599484.1	AC011443.1	lncRNA	0	NA	NA	NA	NA
ENST00000599486.1	LINC02135	lncRNA	0	NA	NA	NA	NA
ENST00000599498.2	AC120349.1	lncRNA	0	NA	NA	NA	NA
ENST00000599511.1	LRRC2-AS1	lncRNA	0	NA	NA	NA	NA
ENST00000599515.2	AC004466.1	lncRNA	0	NA	NA	NA	NA
ENST00000599536.1	AC010619.1	protein_coding	0	NA	NA	NA	NA
ENST00000599584.1	AC011491.2	lncRNA	0	NA	NA	NA	NA
ENST00000599632.1	AC020909.2	protein_coding	0	NA	NA	NA	NA
ENST00000599640.6	AC239809.3	lncRNA	0	NA	NA	NA	NA
ENST00000599738.1	AC011467.3	lncRNA	0	NA	NA	NA	NA
ENST00000599756.1	AC008946.1	lncRNA	0	NA	NA	NA	NA
ENST00000599775.1	AC010320.1	lncRNA	0	NA	NA	NA	NA
ENST00000599784.1	AC026803.2	lncRNA	0	NA	NA	NA	NA
ENST00000599803.1	AC092070.4	lncRNA	0	NA	NA	NA	NA
ENST00000599810.1	AC073539.1	lncRNA	0	NA	NA	NA	NA
ENST00000599815.1	AL353803.5	lncRNA	0	NA	NA	NA	NA
ENST00000599841.1	AC135012.3	lncRNA	0	NA	NA	NA	NA
ENST00000599845.3	CSAG3	protein_coding	0	NA	NA	NA	NA
ENST00000599900.5	ADGRE3	protein_coding	0	NA	NA	NA	NA
ENST00000599904.2	AL031666.2	lncRNA	0	NA	NA	NA	NA
ENST00000599924.1	AC010519.1	lncRNA	0	NA	NA	NA	NA
ENST00000599944.1	AC139769.2	lncRNA	0	NA	NA	NA	NA
ENST00000599952.1	AC012313.2	lncRNA	0	NA	NA	NA	NA
ENST00000599996.1	AC011455.2	protein_coding	0	NA	NA	NA	NA
ENST00000600047.1	AC005261.4	lncRNA	0	NA	NA	NA	NA
ENST00000600056.1	AC016586.2	lncRNA	0	NA	NA	NA	NA
ENST00000600068.1	AC010328.3	lncRNA	0	NA	NA	NA	NA
ENST00000600074.1	AC063977.6	lncRNA	0	NA	NA	NA	NA
ENST00000600090.1	AC006547.3	lncRNA	0	NA	NA	NA	NA
ENST00000600169.2	AC093677.2	lncRNA	0	NA	NA	NA	NA
ENST00000600308.1	AC022762.2	lncRNA	0	NA	NA	NA	NA
ENST00000600348.2	AC008555.2	lncRNA	0	NA	NA	NA	NA
ENST00000600419.5	ERVK-28	lncRNA	0	NA	NA	NA	NA
ENST00000600454.2	RF00017	misc_RNA	0	NA	NA	NA	NA
ENST00000600473.1	AC008982.2	lncRNA	0	NA	NA	NA	NA
ENST00000600508.6	AC012370.2	lncRNA	0	NA	NA	NA	NA
ENST00000600512.1	AC008761.2	lncRNA	0	NA	NA	NA	NA
ENST00000600534.1	MZF1-AS1	lncRNA	0	NA	NA	NA	NA
ENST00000600539.1	AC007620.2	lncRNA	0	NA	NA	NA	NA
ENST00000600590.1	AP001442.1	lncRNA	0	NA	NA	NA	NA
ENST00000600642.1	AL137002.1	lncRNA	0	NA	NA	NA	NA
ENST00000600650.1	AC008403.2	lncRNA	0	NA	NA	NA	NA
ENST00000600665.1	AC011495.2	lncRNA	0	NA	NA	NA	NA
ENST00000600669.1	AC006942.1	lncRNA	0	NA	NA	NA	NA
ENST00000600671.1	AC010300.1	lncRNA	0	NA	NA	NA	NA
ENST00000600694.1	AC010422.7	lncRNA	0	NA	NA	NA	NA
ENST00000600723.1	LINC00528	lncRNA	0	NA	NA	NA	NA
ENST00000600742.1	PTOV1-AS1	lncRNA	0	NA	NA	NA	NA
ENST00000600799.2	AC106774.4	protein_coding	0	NA	NA	NA	NA
ENST00000600805.2	AC026202.3	lncRNA	0	NA	NA	NA	NA
ENST00000600810.1	AC010615.4	protein_coding	0	NA	NA	NA	NA
ENST00000600896.5	AC074135.2	lncRNA	0	NA	NA	NA	NA
ENST00000600936.1	AC007375.2	lncRNA	0	NA	NA	NA	NA
ENST00000600941.1	ZNF114-AS1	lncRNA	0	NA	NA	NA	NA
ENST00000600959.1	AC020907.3	lncRNA	0	NA	NA	NA	NA
ENST00000600965.1	AL158151.4	lncRNA	0	NA	NA	NA	NA
ENST00000600974.1	AC008750.4	lncRNA	0	NA	NA	NA	NA
ENST00000600987.1	AC008737.1	lncRNA	0	NA	NA	NA	NA
ENST00000600998.1	AC010624.2	lncRNA	0	NA	NA	NA	NA
ENST00000601106.2	HOMER3-AS1	lncRNA	0	NA	NA	NA	NA
ENST00000601148.5	AC008750.3	lncRNA	0	NA	NA	NA	NA
ENST00000601192.1	AC005523.2	lncRNA	0	NA	NA	NA	NA
ENST00000601203.1	AIRN	lncRNA	0	NA	NA	NA	NA
ENST00000601211.1	AC018766.1	lncRNA	0	NA	NA	NA	NA
ENST00000601251.2	AC019171.1	lncRNA	0	NA	NA	NA	NA
ENST00000601280.1	AC011473.1	lncRNA	0	NA	NA	NA	NA
ENST00000601296.2	AL118506.1	lncRNA	0	NA	NA	NA	NA
ENST00000601302.3	ARL14EPL	protein_coding	0	NA	NA	NA	NA
ENST00000601315.1	AC018755.1	lncRNA	0	NA	NA	NA	NA
ENST00000601363.1	EDRF1-AS1	lncRNA	0	NA	NA	NA	NA
ENST00000601382.2	RNF225	protein_coding	0	NA	NA	NA	NA
ENST00000601409.1	AC243967.2	lncRNA	0	NA	NA	NA	NA
ENST00000601420.1	AC010422.4	lncRNA	0	NA	NA	NA	NA
ENST00000601460.5	AL157392.5	protein_coding	0	NA	NA	NA	NA
ENST00000601483.1	Z69720.1	lncRNA	0	NA	NA	NA	NA
ENST00000601484.2	AP001160.3	lncRNA	0	NA	NA	NA	NA
ENST00000601500.1	AC010478.1	lncRNA	0	NA	NA	NA	NA
ENST00000601508.1	AC053503.5	lncRNA	0	NA	NA	NA	NA
ENST00000601559.1	AL356740.2	lncRNA	0	NA	NA	NA	NA
ENST00000601618.1	AC092301.1	lncRNA	0	NA	NA	NA	NA
ENST00000601627.1	AC008537.1	protein_coding	0	NA	NA	NA	NA
ENST00000601661.1	AC008737.3	lncRNA	0	NA	NA	NA	NA
ENST00000601684.1	AL589765.7	lncRNA	0	NA	NA	NA	NA
ENST00000601687.1	AC024075.3	lncRNA	0	NA	NA	NA	NA
ENST00000601693.1	ZNF729	protein_coding	0	NA	NA	NA	NA
ENST00000601745.1	AC010320.2	lncRNA	0	NA	NA	NA	NA
ENST00000601752.1	AC008395.1	lncRNA	0	NA	NA	NA	NA
ENST00000601795.1	AL132655.1	lncRNA	0	NA	NA	NA	NA
ENST00000601797.1	AC008763.1	lncRNA	0	NA	NA	NA	NA
ENST00000601860.5	AC024563.1	lncRNA	0	NA	NA	NA	NA
ENST00000601870.1	AC008878.2	protein_coding	0	NA	NA	NA	NA
ENST00000601905.1	AC073539.3	lncRNA	0	NA	NA	NA	NA
ENST00000601906.2	AP001350.1	lncRNA	0	NA	NA	NA	NA
ENST00000601909.1	AL589765.6	lncRNA	0	NA	NA	NA	NA
ENST00000601911.1	AC011445.1	lncRNA	0	NA	NA	NA	NA
ENST00000601929.1	AC020913.2	lncRNA	0	NA	NA	NA	NA
ENST00000602042.1	AC137932.3	lncRNA	0	NA	NA	NA	NA
ENST00000602172.1	CARD8-AS1	lncRNA	0	NA	NA	NA	NA
ENST00000602192.1	AL356740.1	lncRNA	0	NA	NA	NA	NA
ENST00000602249.5	AC097467.3	lncRNA	0	NA	NA	NA	NA
ENST00000602255.1	AC022144.1	lncRNA	0	NA	NA	NA	NA
ENST00000602262.1	AC002128.1	lncRNA	0	NA	NA	NA	NA
ENST00000602282.2	AC010531.6	lncRNA	0	NA	NA	NA	NA
ENST00000602306.1	AC023509.3	lncRNA	0	NA	NA	NA	NA
ENST00000602312.2	SDR42E2	protein_coding	0	NA	NA	NA	NA
ENST00000602316.1	AC121493.1	lncRNA	0	NA	NA	NA	NA
ENST00000602322.1	PCF11-AS1	lncRNA	0	NA	NA	NA	NA
ENST00000602324.1	SPACA6P-AS	lncRNA	0	NA	NA	NA	NA
ENST00000602327.1	AC025165.4	lncRNA	0	NA	NA	NA	NA
ENST00000602328.1	AF230666.2	lncRNA	0	NA	NA	NA	NA
ENST00000602342.1	AC078795.1	lncRNA	0	NA	NA	NA	NA
ENST00000602345.1	AL670729.2	lncRNA	0	NA	NA	NA	NA
ENST00000602347.1	AC068790.7	lncRNA	0	NA	NA	NA	NA
ENST00000602352.1	AC068768.1	lncRNA	0	NA	NA	NA	NA
ENST00000602353.1	AC015726.1	lncRNA	0	NA	NA	NA	NA
ENST00000602361.1	RMRP	lncRNA	0	NA	NA	NA	NA
ENST00000602376.5	AP002986.1	lncRNA	0	NA	NA	NA	NA
ENST00000602384.5	MICOS10-NBL1	protein_coding	0	NA	NA	NA	NA
ENST00000602385.1	TERC	lncRNA	0	NA	NA	NA	NA
ENST00000602388.1	AC092720.2	lncRNA	0	NA	NA	NA	NA
ENST00000602390.5	COMMD3-BMI1	protein_coding	0	NA	NA	NA	NA
ENST00000602396.1	AC004817.4	lncRNA	0	NA	NA	NA	NA
ENST00000602406.1	Z98884.2	lncRNA	0	NA	NA	NA	NA
ENST00000602411.1	AC018809.1	lncRNA	0	NA	NA	NA	NA
ENST00000602418.5	AL589935.1	lncRNA	0	NA	NA	NA	NA
ENST00000602419.1	BX546450.2	lncRNA	0	NA	NA	NA	NA
ENST00000602422.1	AL049840.4	lncRNA	0	NA	NA	NA	NA
ENST00000602425.2	LINC01081	lncRNA	0	NA	NA	NA	NA
ENST00000602429.1	AC136475.1	lncRNA	0	NA	NA	NA	NA
ENST00000602431.1	AC125494.2	lncRNA	0	NA	NA	NA	NA
ENST00000602433.1	MKNK1-AS1	lncRNA	0	NA	NA	NA	NA
ENST00000602435.1	AL117336.1	lncRNA	0	NA	NA	NA	NA
ENST00000602436.1	AC018809.2	lncRNA	0	NA	NA	NA	NA
ENST00000602441.1	AL035427.1	lncRNA	0	NA	NA	NA	NA
ENST00000602443.1	AF131215.7	lncRNA	0	NA	NA	NA	NA
ENST00000602445.1	AC012065.4	lncRNA	0	NA	NA	NA	NA
ENST00000602454.1	AP001172.2	lncRNA	0	NA	NA	NA	NA
ENST00000602455.1	AC232271.1	lncRNA	0	NA	NA	NA	NA
ENST00000602458.1	AC010969.2	lncRNA	0	NA	NA	NA	NA
ENST00000602474.1	AC068790.4	lncRNA	0	NA	NA	NA	NA
ENST00000602478.1	Z93241.1	lncRNA	0	NA	NA	NA	NA
ENST00000602500.1	AL022097.1	lncRNA	0	NA	NA	NA	NA
ENST00000602502.1	AC026691.1	lncRNA	0	NA	NA	NA	NA
ENST00000602507.1	MIR222HG	lncRNA	0	NA	NA	NA	NA
ENST00000602508.1	FAM226B	lncRNA	0	NA	NA	NA	NA
ENST00000602510.1	AP000654.1	lncRNA	0	NA	NA	NA	NA
ENST00000602530.1	AC027243.2	lncRNA	0	NA	NA	NA	NA
ENST00000602543.1	AL590235.1	lncRNA	0	NA	NA	NA	NA
ENST00000602548.2	CENPVL1	protein_coding	0	NA	NA	NA	NA
ENST00000602558.1	AC068790.6	lncRNA	0	NA	NA	NA	NA
ENST00000602568.1	AP001429.1	lncRNA	0	NA	NA	NA	NA
ENST00000602575.1	AF131215.6	lncRNA	0	NA	NA	NA	NA
ENST00000602578.1	AC024451.4	lncRNA	0	NA	NA	NA	NA
ENST00000602585.2	AC027020.2	lncRNA	0	NA	NA	NA	NA
ENST00000602594.1	AC091057.3	lncRNA	0	NA	NA	NA	NA
ENST00000602595.1	AC026150.3	lncRNA	0	NA	NA	NA	NA
ENST00000602597.1	AC135178.5	lncRNA	0	NA	NA	NA	NA
ENST00000602598.1	AP001267.4	lncRNA	0	NA	NA	NA	NA
ENST00000602601.1	AC068790.2	lncRNA	0	NA	NA	NA	NA
ENST00000602605.1	AL031429.2	lncRNA	0	NA	NA	NA	NA
ENST00000602607.1	AL020997.2	lncRNA	0	NA	NA	NA	NA
ENST00000602609.1	AC004918.4	lncRNA	0	NA	NA	NA	NA
ENST00000602610.1	AC004080.4	lncRNA	0	NA	NA	NA	NA
ENST00000602615.1	AL606834.2	lncRNA	0	NA	NA	NA	NA
ENST00000602616.6	AC091057.1	lncRNA	0	NA	NA	NA	NA
ENST00000602618.1	AL513327.3	lncRNA	0	NA	NA	NA	NA
ENST00000602626.2	AC022239.1	lncRNA	0	NA	NA	NA	NA
ENST00000602640.1	AL359881.3	lncRNA	0	NA	NA	NA	NA
ENST00000602652.2	LINC02603	lncRNA	0	NA	NA	NA	NA
ENST00000602654.1	AP000962.1	lncRNA	0	NA	NA	NA	NA
ENST00000602663.1	AC127502.2	lncRNA	0	NA	NA	NA	NA
ENST00000602665.1	AC010531.7	lncRNA	0	NA	NA	NA	NA
ENST00000602669.1	AL049840.3	lncRNA	0	NA	NA	NA	NA
ENST00000602697.1	AC146944.4	lncRNA	0	NA	NA	NA	NA
ENST00000602704.1	AC007687.1	lncRNA	0	NA	NA	NA	NA
ENST00000602706.1	AC018695.4	lncRNA	0	NA	NA	NA	NA
ENST00000602718.1	AL021878.2	lncRNA	0	NA	NA	NA	NA
ENST00000602722.1	AL049840.2	lncRNA	0	NA	NA	NA	NA
ENST00000602730.1	AC098850.4	lncRNA	0	NA	NA	NA	NA
ENST00000602736.1	AC012065.3	lncRNA	0	NA	NA	NA	NA
ENST00000602739.1	AC009108.3	lncRNA	0	NA	NA	NA	NA
ENST00000602741.1	AC068790.5	lncRNA	0	NA	NA	NA	NA
ENST00000602747.1	AL391001.1	lncRNA	0	NA	NA	NA	NA
ENST00000602749.1	AC068620.2	lncRNA	0	NA	NA	NA	NA
ENST00000602755.1	AL356488.2	lncRNA	0	NA	NA	NA	NA
ENST00000602760.1	AC110769.2	lncRNA	0	NA	NA	NA	NA
ENST00000602767.2	GAS5-AS1	lncRNA	0	NA	NA	NA	NA
ENST00000602768.1	AC022382.1	lncRNA	0	NA	NA	NA	NA
ENST00000602771.1	AP003117.1	lncRNA	0	NA	NA	NA	NA
ENST00000602779.1	AC010531.5	lncRNA	0	NA	NA	NA	NA
ENST00000602789.1	AC018695.2	lncRNA	0	NA	NA	NA	NA
ENST00000602790.1	AC005479.2	lncRNA	0	NA	NA	NA	NA
ENST00000602802.1	AC025165.5	lncRNA	0	NA	NA	NA	NA
ENST00000602813.1	AL360012.1	lncRNA	0	NA	NA	NA	NA
ENST00000602820.1	AC069307.1	lncRNA	0	NA	NA	NA	NA
ENST00000602823.1	AL136164.2	lncRNA	0	NA	NA	NA	NA
ENST00000602827.1	AL049840.5	lncRNA	0	NA	NA	NA	NA
ENST00000602835.1	AC078795.2	lncRNA	0	NA	NA	NA	NA
ENST00000602838.1	AC138894.2	lncRNA	0	NA	NA	NA	NA
ENST00000602844.1	AC010530.1	lncRNA	0	NA	NA	NA	NA
ENST00000602847.1	AC004542.2	lncRNA	0	NA	NA	NA	NA
ENST00000602862.1	AC092127.2	lncRNA	0	NA	NA	NA	NA
ENST00000602874.1	AC005520.3	lncRNA	0	NA	NA	NA	NA
ENST00000602879.1	AC078802.1	lncRNA	0	NA	NA	NA	NA
ENST00000602889.1	AL136115.2	lncRNA	0	NA	NA	NA	NA
ENST00000602890.1	AC112491.1	lncRNA	0	NA	NA	NA	NA
ENST00000602900.1	AP002840.2	lncRNA	0	NA	NA	NA	NA
ENST00000602913.1	AC078795.3	lncRNA	0	NA	NA	NA	NA
ENST00000602916.1	AL359881.1	lncRNA	0	NA	NA	NA	NA
ENST00000602917.6	MFSD14C	protein_coding	0	NA	NA	NA	NA
ENST00000602918.1	AC137767.1	lncRNA	0	NA	NA	NA	NA
ENST00000602919.1	AC104109.2	lncRNA	0	NA	NA	NA	NA
ENST00000602921.2	AP001172.1	lncRNA	0	NA	NA	NA	NA
ENST00000602927.1	AC068620.1	lncRNA	0	NA	NA	NA	NA
ENST00000602946.1	AC006064.4	lncRNA	0	NA	NA	NA	NA
ENST00000602947.3	AL353593.1	lncRNA	0	NA	NA	NA	NA
ENST00000602949.1	AC136475.7	lncRNA	0	NA	NA	NA	NA
ENST00000602953.1	AL133467.4	lncRNA	0	NA	NA	NA	NA
ENST00000602954.1	AL606834.1	lncRNA	0	NA	NA	NA	NA
ENST00000602957.1	AC004817.3	lncRNA	0	NA	NA	NA	NA
ENST00000602963.1	AL670729.1	lncRNA	0	NA	NA	NA	NA
ENST00000602964.1	CARMN	lncRNA	0	NA	NA	NA	NA
ENST00000602973.1	AL359881.2	lncRNA	0	NA	NA	NA	NA
ENST00000602975.1	AC090181.2	lncRNA	0	NA	NA	NA	NA
ENST00000602977.1	AL121894.2	lncRNA	0	NA	NA	NA	NA
ENST00000602979.1	AC130352.1	lncRNA	0	NA	NA	NA	NA
ENST00000602981.1	AC087203.3	lncRNA	0	NA	NA	NA	NA
ENST00000602982.1	AC010359.1	lncRNA	0	NA	NA	NA	NA
ENST00000602988.1	AC068790.3	lncRNA	0	NA	NA	NA	NA
ENST00000602992.1	AC010719.1	lncRNA	0	NA	NA	NA	NA
ENST00000603033.1	AC073176.1	lncRNA	0	NA	NA	NA	NA
ENST00000603037.2	FTX	lncRNA	0	NA	NA	NA	NA
ENST00000603052.1	AC068491.3	lncRNA	0	NA	NA	NA	NA
ENST00000603064.2	BRWD1-AS2	lncRNA	0	NA	NA	NA	NA
ENST00000603160.5	AL117336.2	lncRNA	0	NA	NA	NA	NA
ENST00000603175.1	LBX2-AS1	lncRNA	0	NA	NA	NA	NA
ENST00000603191.2	AL355297.4	lncRNA	0	NA	NA	NA	NA
ENST00000603198.1	AL162413.1	lncRNA	0	NA	NA	NA	NA
ENST00000603199.2	AC016727.1	lncRNA	0	NA	NA	NA	NA
ENST00000603220.1	AC104785.1	lncRNA	0	NA	NA	NA	NA
ENST00000603264.1	AC104819.3	lncRNA	0	NA	NA	NA	NA
ENST00000603280.1	AC023762.1	lncRNA	0	NA	NA	NA	NA
ENST00000603284.1	AC067773.1	lncRNA	0	NA	NA	NA	NA
ENST00000603360.1	AL353804.2	lncRNA	0	NA	NA	NA	NA
ENST00000603401.1	AL683887.1	lncRNA	0	NA	NA	NA	NA
ENST00000603415.1	AC009948.2	lncRNA	0	NA	NA	NA	NA
ENST00000603439.1	AC078880.3	lncRNA	0	NA	NA	NA	NA
ENST00000603464.1	LINC02333	lncRNA	0	NA	NA	NA	NA
ENST00000603468.1	AC009549.1	lncRNA	0	NA	NA	NA	NA
ENST00000603472.1	AC095055.1	lncRNA	0	NA	NA	NA	NA
ENST00000603487.1	SMC2-AS1	lncRNA	0	NA	NA	NA	NA
ENST00000603504.1	RF00100	misc_RNA	0	NA	NA	NA	NA
ENST00000603514.2	LINC02104	lncRNA	0	NA	NA	NA	NA
ENST00000603521.1	AC010680.2	lncRNA	0	NA	NA	NA	NA
ENST00000603529.1	AL078605.1	lncRNA	0	NA	NA	NA	NA
ENST00000603533.1	AL161729.3	lncRNA	0	NA	NA	NA	NA
ENST00000603538.1	YTHDF3-AS1	lncRNA	0	NA	NA	NA	NA
ENST00000603612.1	AC005034.4	lncRNA	0	NA	NA	NA	NA
ENST00000603624.1	PPP1R26-AS1	lncRNA	0	NA	NA	NA	NA
ENST00000603643.1	AC080078.1	lncRNA	0	NA	NA	NA	NA
ENST00000603660.1	IGHV3-30	IG_V_gene	0	NA	NA	NA	NA
ENST00000603678.1	AC015849.4	lncRNA	0	NA	NA	NA	NA
ENST00000603682.1	Z99289.2	lncRNA	0	NA	NA	NA	NA
ENST00000603720.1	AC017033.1	lncRNA	0	NA	NA	NA	NA
ENST00000603748.1	AC108463.3	lncRNA	0	NA	NA	NA	NA
ENST00000603791.1	AL391422.4	lncRNA	0	NA	NA	NA	NA
ENST00000603837.1	LINC01109	lncRNA	0	NA	NA	NA	NA
ENST00000603870.5	HEATR9	protein_coding	0	NA	NA	NA	NA
ENST00000603915.1	AL158163.1	lncRNA	0	NA	NA	NA	NA
ENST00000603981.1	AC015849.3	lncRNA	0	NA	NA	NA	NA
ENST00000603982.1	AC097359.3	lncRNA	0	NA	NA	NA	NA
ENST00000603994.1	AL023806.1	lncRNA	0	NA	NA	NA	NA
ENST00000604014.1	AL355353.1	lncRNA	0	NA	NA	NA	NA
ENST00000604017.1	AC012464.3	lncRNA	0	NA	NA	NA	NA
ENST00000604028.2	AC077690.1	lncRNA	0	NA	NA	NA	NA
ENST00000604052.1	AC104695.4	lncRNA	0	NA	NA	NA	NA
ENST00000604070.1	Z83843.1	lncRNA	0	NA	NA	NA	NA
ENST00000604082.1	AL355297.3	lncRNA	0	NA	NA	NA	NA
ENST00000604086.1	AL512631.1	lncRNA	0	NA	NA	NA	NA
ENST00000604104.1	AL161729.1	lncRNA	0	NA	NA	NA	NA
ENST00000604156.1	AL358072.1	lncRNA	0	NA	NA	NA	NA
ENST00000604157.1	MIR4453HG	lncRNA	0	NA	NA	NA	NA
ENST00000604161.1	AC002128.2	lncRNA	0	NA	NA	NA	NA
ENST00000604183.1	AC007029.1	lncRNA	0	NA	NA	NA	NA
ENST00000604200.1	CAHM	lncRNA	0	NA	NA	NA	NA
ENST00000604215.1	AC010680.3	lncRNA	0	NA	NA	NA	NA
ENST00000604219.1	AC005034.5	lncRNA	0	NA	NA	NA	NA
ENST00000604228.1	AD001527.1	lncRNA	0	NA	NA	NA	NA
ENST00000604258.5	NAMA	lncRNA	0	NA	NA	NA	NA
ENST00000604271.2	AC007681.1	lncRNA	0	NA	NA	NA	NA
ENST00000604312.1	AC025811.1	lncRNA	0	NA	NA	NA	NA
ENST00000604333.1	ZNF30-AS1	lncRNA	0	NA	NA	NA	NA
ENST00000604340.1	AC013731.1	lncRNA	0	NA	NA	NA	NA
ENST00000604354.1	AC138035.1	lncRNA	0	NA	NA	NA	NA
ENST00000604395.5	NXF2B	protein_coding	0	NA	NA	NA	NA
ENST00000604411.1	TSIX	lncRNA	0	NA	NA	NA	NA
ENST00000604430.1	AC025279.1	lncRNA	0	NA	NA	NA	NA
ENST00000604448.1	AC104662.1	lncRNA	0	NA	NA	NA	NA
ENST00000604464.1	AC005034.2	lncRNA	0	NA	NA	NA	NA
ENST00000604485.2	LINC01050	lncRNA	0	NA	NA	NA	NA
ENST00000604491.1	AC097634.1	lncRNA	0	NA	NA	NA	NA
ENST00000604514.1	AC016831.6	lncRNA	0	NA	NA	NA	NA
ENST00000604516.1	HMGN3-AS1	lncRNA	0	NA	NA	NA	NA
ENST00000604533.1	AP001554.1	lncRNA	0	NA	NA	NA	NA
ENST00000604546.1	AL451085.1	lncRNA	0	NA	NA	NA	NA
ENST00000604605.1	AC008738.6	lncRNA	0	NA	NA	NA	NA
ENST00000604634.1	AL512631.2	lncRNA	0	NA	NA	NA	NA
ENST00000604650.1	AL161729.4	lncRNA	0	NA	NA	NA	NA
ENST00000604666.1	AC007938.2	lncRNA	0	NA	NA	NA	NA
ENST00000604692.1	AC009948.3	lncRNA	0	NA	NA	NA	NA
ENST00000604716.1	AL353622.1	lncRNA	0	NA	NA	NA	NA
ENST00000604760.1	AC016355.1	lncRNA	0	NA	NA	NA	NA
ENST00000604790.2	NXF2	protein_coding	0	NA	NA	NA	NA
ENST00000604818.1	AC079610.2	lncRNA	0	NA	NA	NA	NA
ENST00000604845.1	AC005034.3	lncRNA	0	NA	NA	NA	NA
ENST00000604855.3	AC116667.1	lncRNA	0	NA	NA	NA	NA
ENST00000604907.1	AC015849.5	lncRNA	0	NA	NA	NA	NA
ENST00000604955.1	AC090578.2	lncRNA	0	NA	NA	NA	NA
ENST00000604965.1	AC007938.3	lncRNA	0	NA	NA	NA	NA
ENST00000604982.2	AC112220.2	lncRNA	0	NA	NA	NA	NA
ENST00000604992.1	AC097359.2	lncRNA	0	NA	NA	NA	NA
ENST00000604994.1	AC106900.1	lncRNA	0	NA	NA	NA	NA
ENST00000605005.1	AC247036.1	lncRNA	0	NA	NA	NA	NA
ENST00000605007.1	AC018638.6	lncRNA	0	NA	NA	NA	NA
ENST00000605021.1	AC010680.5	lncRNA	0	NA	NA	NA	NA
ENST00000605049.1	AC113139.1	lncRNA	0	NA	NA	NA	NA
ENST00000605051.1	AC010201.1	lncRNA	0	NA	NA	NA	NA
ENST00000605056.1	AC104695.3	lncRNA	0	NA	NA	NA	NA
ENST00000605082.1	AC099343.2	lncRNA	0	NA	NA	NA	NA
ENST00000605085.1	AL451085.2	lncRNA	0	NA	NA	NA	NA
ENST00000605200.1	AC026412.3	lncRNA	0	NA	NA	NA	NA
ENST00000605233.3	POC1B-AS1	lncRNA	0	NA	NA	NA	NA
ENST00000605240.1	AC136475.9	lncRNA	0	NA	NA	NA	NA
ENST00000605249.1	AC016831.5	lncRNA	0	NA	NA	NA	NA
ENST00000605270.6	LINC02427	lncRNA	0	NA	NA	NA	NA
ENST00000605277.1	AC027682.4	lncRNA	0	NA	NA	NA	NA
ENST00000605298.1	AL132639.2	lncRNA	0	NA	NA	NA	NA
ENST00000605329.1	AC026367.1	lncRNA	0	NA	NA	NA	NA
ENST00000605334.1	AC010680.4	lncRNA	0	NA	NA	NA	NA
ENST00000605338.1	AL158042.1	lncRNA	0	NA	NA	NA	NA
ENST00000605350.1	AL109936.2	lncRNA	0	NA	NA	NA	NA
ENST00000605385.1	AC091769.2	lncRNA	0	NA	NA	NA	NA
ENST00000605386.1	ATP2B1-AS1	lncRNA	0	NA	NA	NA	NA
ENST00000605407.1	AC080078.2	lncRNA	0	NA	NA	NA	NA
ENST00000605480.1	AL139041.1	lncRNA	0	NA	NA	NA	NA
ENST00000605506.1	AL359504.2	lncRNA	0	NA	NA	NA	NA
ENST00000605548.1	AC015849.1	lncRNA	0	NA	NA	NA	NA
ENST00000605549.1	AC010998.2	lncRNA	0	NA	NA	NA	NA
ENST00000605573.1	LPP-AS2	lncRNA	0	NA	NA	NA	NA
ENST00000605589.1	AL445228.2	lncRNA	0	NA	NA	NA	NA
ENST00000605595.1	AC010201.2	lncRNA	0	NA	NA	NA	NA
ENST00000605631.1	AL136084.3	lncRNA	0	NA	NA	NA	NA
ENST00000605640.1	AC020907.4	lncRNA	0	NA	NA	NA	NA
ENST00000605675.1	MACROD2-IT1	lncRNA	0	NA	NA	NA	NA
ENST00000605700.1	AL161729.2	lncRNA	0	NA	NA	NA	NA
ENST00000605725.1	AC099791.2	lncRNA	0	NA	NA	NA	NA
ENST00000605739.1	AC016737.1	lncRNA	0	NA	NA	NA	NA
ENST00000605740.1	AC093915.1	lncRNA	0	NA	NA	NA	NA
ENST00000605741.1	AL450345.1	lncRNA	0	NA	NA	NA	NA
ENST00000605778.1	AC018647.2	lncRNA	0	NA	NA	NA	NA
ENST00000605780.1	AL136141.1	lncRNA	0	NA	NA	NA	NA
ENST00000605791.7	CT45A2	protein_coding	0	NA	NA	NA	NA
ENST00000605794.5	AC139256.2	lncRNA	0	NA	NA	NA	NA
ENST00000605806.1	RF00003	snRNA	0	NA	NA	NA	NA
ENST00000605834.1	AC099343.3	lncRNA	0	NA	NA	NA	NA
ENST00000605836.1	AC018638.7	lncRNA	0	NA	NA	NA	NA
ENST00000605846.1	AL353622.2	lncRNA	0	NA	NA	NA	NA
ENST00000605849.1	AC106881.1	lncRNA	0	NA	NA	NA	NA
ENST00000605862.5	AC108010.1	lncRNA	0	NA	NA	NA	NA
ENST00000605885.1	AL390208.1	lncRNA	0	NA	NA	NA	NA
ENST00000605886.1	AL365181.3	lncRNA	0	NA	NA	NA	NA
ENST00000605892.2	AC026741.1	lncRNA	0	NA	NA	NA	NA
ENST00000605896.1	Z97832.2	lncRNA	0	NA	NA	NA	NA
ENST00000605911.1	AC087752.4	lncRNA	0	NA	NA	NA	NA
ENST00000605919.1	AC012557.2	lncRNA	0	NA	NA	NA	NA
ENST00000605920.1	AL135925.1	lncRNA	0	NA	NA	NA	NA
ENST00000605923.1	AP003355.2	lncRNA	0	NA	NA	NA	NA
ENST00000605929.1	LINC02664	lncRNA	0	NA	NA	NA	NA
ENST00000605945.1	AL121944.1	lncRNA	0	NA	NA	NA	NA
ENST00000605948.2	AC009812.1	lncRNA	0	NA	NA	NA	NA
ENST00000605955.1	AC104958.2	lncRNA	0	NA	NA	NA	NA
ENST00000605957.2	RN7SL726P	misc_RNA	0	NA	NA	NA	NA
ENST00000605970.5	AL591684.2	lncRNA	0	NA	NA	NA	NA
ENST00000605980.1	AC022146.2	lncRNA	0	NA	NA	NA	NA
ENST00000605984.1	LINC02637	lncRNA	0	NA	NA	NA	NA
ENST00000605991.1	AC090186.1	lncRNA	0	NA	NA	NA	NA
ENST00000605996.5	RNF219-AS1	lncRNA	0	NA	NA	NA	NA
ENST00000606001.1	AL365259.1	lncRNA	0	NA	NA	NA	NA
ENST00000606008.1	AC124045.1	lncRNA	0	NA	NA	NA	NA
ENST00000606010.1	AP003117.2	lncRNA	0	NA	NA	NA	NA
ENST00000606016.1	AC007128.2	lncRNA	0	NA	NA	NA	NA
ENST00000606020.1	AC092073.1	protein_coding	0	NA	NA	NA	NA
ENST00000606030.1	AC244517.1	lncRNA	0	NA	NA	NA	NA
ENST00000606034.1	AL645608.7	lncRNA	0	NA	NA	NA	NA
ENST00000606048.1	AC107952.2	lncRNA	0	NA	NA	NA	NA
ENST00000606054.1	LINC01023	lncRNA	0	NA	NA	NA	NA
ENST00000606057.1	AC092354.1	lncRNA	0	NA	NA	NA	NA
ENST00000606064.2	AC067838.1	lncRNA	0	NA	NA	NA	NA
ENST00000606067.1	AC055822.1	lncRNA	0	NA	NA	NA	NA
ENST00000606068.1	AC116609.3	lncRNA	0	NA	NA	NA	NA
ENST00000606069.1	LINC02084	lncRNA	0	NA	NA	NA	NA
ENST00000606070.1	AL024507.2	lncRNA	0	NA	NA	NA	NA
ENST00000606089.1	AC008608.2	lncRNA	0	NA	NA	NA	NA
ENST00000606105.1	AC091946.2	lncRNA	0	NA	NA	NA	NA
ENST00000606109.1	KPRP	protein_coding	0	NA	NA	NA	NA
ENST00000606110.1	AC026786.2	lncRNA	0	NA	NA	NA	NA
ENST00000606114.1	AC012073.1	lncRNA	0	NA	NA	NA	NA
ENST00000606115.1	AC104964.4	lncRNA	0	NA	NA	NA	NA
ENST00000606121.1	MIR4466	miRNA	0	NA	NA	NA	NA
ENST00000606125.1	AL021368.2	lncRNA	0	NA	NA	NA	NA
ENST00000606150.5	AL008729.1	lncRNA	0	NA	NA	NA	NA
ENST00000606157.1	AC008966.2	lncRNA	0	NA	NA	NA	NA
ENST00000606164.1	EIF2AK3-DT	lncRNA	0	NA	NA	NA	NA
ENST00000606180.1	AC019080.3	lncRNA	0	NA	NA	NA	NA
ENST00000606185.1	AC080013.6	lncRNA	0	NA	NA	NA	NA
ENST00000606186.1	AL121992.3	lncRNA	0	NA	NA	NA	NA
ENST00000606190.1	RNU2-4P	snRNA	0	NA	NA	NA	NA
ENST00000606194.1	AC012640.4	lncRNA	0	NA	NA	NA	NA
ENST00000606195.1	AC104117.5	lncRNA	0	NA	NA	NA	NA
ENST00000606200.1	AC019080.4	lncRNA	0	NA	NA	NA	NA
ENST00000606203.1	AC034229.3	lncRNA	0	NA	NA	NA	NA
ENST00000606217.1	AC006058.3	lncRNA	0	NA	NA	NA	NA
ENST00000606221.1	AL445647.1	lncRNA	0	NA	NA	NA	NA
ENST00000606227.1	AL359643.2	lncRNA	0	NA	NA	NA	NA
ENST00000606229.1	AC007390.2	lncRNA	0	NA	NA	NA	NA
ENST00000606235.1	AC009902.3	lncRNA	0	NA	NA	NA	NA
ENST00000606262.1	AL121992.2	lncRNA	0	NA	NA	NA	NA
ENST00000606270.1	AC010501.1	lncRNA	0	NA	NA	NA	NA
ENST00000606274.1	AL139274.2	lncRNA	0	NA	NA	NA	NA
ENST00000606277.1	NFYC-AS1	lncRNA	0	NA	NA	NA	NA
ENST00000606279.1	AC087045.2	lncRNA	0	NA	NA	NA	NA
ENST00000606282.1	AC026790.1	lncRNA	0	NA	NA	NA	NA
ENST00000606285.1	AL357054.4	lncRNA	0	NA	NA	NA	NA
ENST00000606287.1	AC005041.3	lncRNA	0	NA	NA	NA	NA
ENST00000606293.5	TPSB2	protein_coding	0	NA	NA	NA	NA
ENST00000606298.1	AL583856.2	lncRNA	0	NA	NA	NA	NA
ENST00000606314.1	PCGEM1	lncRNA	0	NA	NA	NA	NA
ENST00000606330.1	AC022001.3	lncRNA	0	NA	NA	NA	NA
ENST00000606343.1	AL365181.2	lncRNA	0	NA	NA	NA	NA
ENST00000606352.1	RNU6-90P	snRNA	0	NA	NA	NA	NA
ENST00000606358.1	AC139795.3	lncRNA	0	NA	NA	NA	NA
ENST00000606361.1	AP002907.1	lncRNA	0	NA	NA	NA	NA
ENST00000606362.1	AL031055.1	lncRNA	0	NA	NA	NA	NA
ENST00000606367.1	AL662844.4	lncRNA	0	NA	NA	NA	NA
ENST00000606374.1	AL133255.1	lncRNA	0	NA	NA	NA	NA
ENST00000606379.1	AL137127.1	lncRNA	0	NA	NA	NA	NA
ENST00000606382.1	AC007100.1	lncRNA	0	NA	NA	NA	NA
ENST00000606384.1	AL132656.3	lncRNA	0	NA	NA	NA	NA
ENST00000606393.1	AL008729.2	lncRNA	0	NA	NA	NA	NA
ENST00000606398.1	AC010857.1	lncRNA	0	NA	NA	NA	NA
ENST00000606401.1	AC026801.2	lncRNA	0	NA	NA	NA	NA
ENST00000606406.1	AC010894.2	lncRNA	0	NA	NA	NA	NA
ENST00000606420.1	SNORA51	snoRNA	0	NA	NA	NA	NA
ENST00000606424.1	AC012603.1	lncRNA	0	NA	NA	NA	NA
ENST00000606432.1	AL645940.1	lncRNA	0	NA	NA	NA	NA
ENST00000606436.1	AC008280.3	lncRNA	0	NA	NA	NA	NA
ENST00000606439.2	RN7SL725P	misc_RNA	0	NA	NA	NA	NA
ENST00000606441.1	AL031963.3	lncRNA	0	NA	NA	NA	NA
ENST00000606447.1	AC034198.2	lncRNA	0	NA	NA	NA	NA
ENST00000606448.1	FGF14-AS2	lncRNA	0	NA	NA	NA	NA
ENST00000606459.1	MIR4458HG	lncRNA	0	NA	NA	NA	NA
ENST00000606468.1	AC073218.1	lncRNA	0	NA	NA	NA	NA
ENST00000606482.1	AC025175.1	lncRNA	0	NA	NA	NA	NA
ENST00000606489.1	AL512413.1	lncRNA	0	NA	NA	NA	NA
ENST00000606505.5	AL603832.3	protein_coding	0	NA	NA	NA	NA
ENST00000606511.1	AL603756.1	lncRNA	0	NA	NA	NA	NA
ENST00000606512.1	AC036214.2	lncRNA	0	NA	NA	NA	NA
ENST00000606513.5	AC012629.2	lncRNA	0	NA	NA	NA	NA
ENST00000606526.1	SNORD14A	snoRNA	0	NA	NA	NA	NA
ENST00000606527.1	AL513218.1	lncRNA	0	NA	NA	NA	NA
ENST00000606533.1	AL590822.2	lncRNA	0	NA	NA	NA	NA
ENST00000606534.1	RNU6-86P	snRNA	0	NA	NA	NA	NA
ENST00000606539.1	U47924.1	lncRNA	0	NA	NA	NA	NA
ENST00000606540.1	AC116351.2	lncRNA	0	NA	NA	NA	NA
ENST00000606542.1	AL031768.1	lncRNA	0	NA	NA	NA	NA
ENST00000606555.1	AC026979.3	lncRNA	0	NA	NA	NA	NA
ENST00000606566.1	AC122710.2	lncRNA	0	NA	NA	NA	NA
ENST00000606572.1	AC004908.1	lncRNA	0	NA	NA	NA	NA
ENST00000606574.1	RNU1-29P	snRNA	0	NA	NA	NA	NA
ENST00000606575.1	RNU1-30P	snRNA	0	NA	NA	NA	NA
ENST00000606577.1	SNORD96A	snoRNA	0	NA	NA	NA	NA
ENST00000606587.1	AC008972.2	lncRNA	0	NA	NA	NA	NA
ENST00000606593.1	AC087623.3	lncRNA	0	NA	NA	NA	NA
ENST00000606596.1	AC044849.1	lncRNA	0	NA	NA	NA	NA
ENST00000606601.3	MIR484	miRNA	0	NA	NA	NA	NA
ENST00000606615.1	AC008494.3	lncRNA	0	NA	NA	NA	NA
ENST00000606617.1	AL020996.3	lncRNA	0	NA	NA	NA	NA
ENST00000606622.1	AL392183.1	lncRNA	0	NA	NA	NA	NA
ENST00000606623.1	RNU6-6P	snRNA	0	NA	NA	NA	NA
ENST00000606629.1	AL359715.3	lncRNA	0	NA	NA	NA	NA
ENST00000606639.1	AC011306.1	lncRNA	0	NA	NA	NA	NA
ENST00000606640.1	AC005072.1	lncRNA	0	NA	NA	NA	NA
ENST00000606662.1	AC034236.2	lncRNA	0	NA	NA	NA	NA
ENST00000606664.1	AC100803.3	lncRNA	0	NA	NA	NA	NA
ENST00000606683.1	AC113361.1	lncRNA	0	NA	NA	NA	NA
ENST00000606686.1	AL138916.2	lncRNA	0	NA	NA	NA	NA
ENST00000606697.5	NNT-AS1	lncRNA	0	NA	NA	NA	NA
ENST00000606707.1	AC002044.1	lncRNA	0	NA	NA	NA	NA
ENST00000606713.1	AC090948.3	lncRNA	0	NA	NA	NA	NA
ENST00000606723.2	U91328.1	lncRNA	0	NA	NA	NA	NA
ENST00000606724.1	MIR98	miRNA	0	NA	NA	NA	NA
ENST00000606729.1	AL353135.1	lncRNA	0	NA	NA	NA	NA
ENST00000606743.1	AL645933.2	lncRNA	0	NA	NA	NA	NA
ENST00000606756.1	AL512283.1	lncRNA	0	NA	NA	NA	NA
ENST00000606769.1	SNORA28	snoRNA	0	NA	NA	NA	NA
ENST00000606771.1	AL138724.1	lncRNA	0	NA	NA	NA	NA
ENST00000606772.1	AC009102.2	lncRNA	0	NA	NA	NA	NA
ENST00000606790.1	AC254633.1	lncRNA	0	NA	NA	NA	NA
ENST00000606794.1	APLNR	protein_coding	0	NA	NA	NA	NA
ENST00000606796.1	AL096865.1	lncRNA	0	NA	NA	NA	NA
ENST00000606801.1	RNU6-88P	snRNA	0	NA	NA	NA	NA
ENST00000606802.1	AL139423.1	lncRNA	0	NA	NA	NA	NA
ENST00000606809.1	AL109659.2	lncRNA	0	NA	NA	NA	NA
ENST00000606813.1	AC008937.3	lncRNA	0	NA	NA	NA	NA
ENST00000606815.1	RN7SKP4	misc_RNA	0	NA	NA	NA	NA
ENST00000606818.1	AC114760.2	lncRNA	0	NA	NA	NA	NA
ENST00000606834.1	AL645939.4	lncRNA	0	NA	NA	NA	NA
ENST00000606839.1	AC080013.3	lncRNA	0	NA	NA	NA	NA
ENST00000606842.1	RN7SKP290	misc_RNA	0	NA	NA	NA	NA
ENST00000606866.1	AL121906.1	lncRNA	0	NA	NA	NA	NA
ENST00000606879.1	AP005328.1	lncRNA	0	NA	NA	NA	NA
ENST00000606881.1	AC108865.2	lncRNA	0	NA	NA	NA	NA
ENST00000606883.2	RN7SL840P	misc_RNA	0	NA	NA	NA	NA
ENST00000606898.1	AC091614.1	lncRNA	0	NA	NA	NA	NA
ENST00000606899.1	BX284668.6	lncRNA	0	NA	NA	NA	NA
ENST00000606901.1	AC005618.1	lncRNA	0	NA	NA	NA	NA
ENST00000606907.1	AC092687.3	lncRNA	0	NA	NA	NA	NA
ENST00000606908.1	AC010245.2	lncRNA	0	NA	NA	NA	NA
ENST00000606909.1	AL662844.3	lncRNA	0	NA	NA	NA	NA
ENST00000606910.5	AC012488.2	protein_coding	0	NA	NA	NA	NA
ENST00000606915.1	AL355312.3	lncRNA	0	NA	NA	NA	NA
ENST00000606916.1	AL353581.1	lncRNA	0	NA	NA	NA	NA
ENST00000606921.1	AL031775.2	lncRNA	0	NA	NA	NA	NA
ENST00000606924.1	AL137003.2	lncRNA	0	NA	NA	NA	NA
ENST00000606930.1	AC011337.1	lncRNA	0	NA	NA	NA	NA
ENST00000606932.1	AL109930.1	lncRNA	0	NA	NA	NA	NA
ENST00000606950.1	RNA5SP506	rRNA	0	NA	NA	NA	NA
ENST00000606959.1	AC010904.2	lncRNA	0	NA	NA	NA	NA
ENST00000606963.1	AC100814.1	lncRNA	0	NA	NA	NA	NA
ENST00000606966.1	AC006273.1	lncRNA	0	NA	NA	NA	NA
ENST00000606967.1	AL451050.2	lncRNA	0	NA	NA	NA	NA
ENST00000606971.5	AL451165.2	lncRNA	0	NA	NA	NA	NA
ENST00000606972.2	RN7SL715P	misc_RNA	0	NA	NA	NA	NA
ENST00000606986.1	AC064834.1	lncRNA	0	NA	NA	NA	NA
ENST00000606993.1	AL390719.2	lncRNA	0	NA	NA	NA	NA
ENST00000606994.1	AC025181.2	lncRNA	0	NA	NA	NA	NA
ENST00000607001.1	AC099522.2	lncRNA	0	NA	NA	NA	NA
ENST00000607013.1	FO704657.1	lncRNA	0	NA	NA	NA	NA
ENST00000607014.1	AL031775.1	lncRNA	0	NA	NA	NA	NA
ENST00000607017.1	AC009686.2	lncRNA	0	NA	NA	NA	NA
ENST00000607019.1	AC103858.1	lncRNA	0	NA	NA	NA	NA
ENST00000607027.1	AC008972.1	lncRNA	0	NA	NA	NA	NA
ENST00000607036.1	AC004492.1	lncRNA	0	NA	NA	NA	NA
ENST00000607044.1	AC080013.5	lncRNA	0	NA	NA	NA	NA
ENST00000607047.1	AC087623.2	lncRNA	0	NA	NA	NA	NA
ENST00000607051.1	AC139792.1	lncRNA	0	NA	NA	NA	NA
ENST00000607052.1	AC024060.1	lncRNA	0	NA	NA	NA	NA
ENST00000607056.1	AC093297.2	lncRNA	0	NA	NA	NA	NA
ENST00000607058.1	AF106564.1	lncRNA	0	NA	NA	NA	NA
ENST00000607061.1	AL590438.1	lncRNA	0	NA	NA	NA	NA
ENST00000607068.1	AC026740.1	lncRNA	0	NA	NA	NA	NA
ENST00000607072.1	AL137246.1	lncRNA	0	NA	NA	NA	NA
ENST00000607074.1	LINC01624	lncRNA	0	NA	NA	NA	NA
ENST00000607084.1	AL357054.3	lncRNA	0	NA	NA	NA	NA
ENST00000607089.1	AC011816.2	lncRNA	0	NA	NA	NA	NA
ENST00000607091.1	AP006545.2	lncRNA	0	NA	NA	NA	NA
ENST00000607093.1	LCE1C	protein_coding	0	NA	NA	NA	NA
ENST00000607097.1	MIR378D2HG	lncRNA	0	NA	NA	NA	NA
ENST00000607109.1	AC005392.3	lncRNA	0	NA	NA	NA	NA
ENST00000607115.1	AC012557.1	lncRNA	0	NA	NA	NA	NA
ENST00000607119.1	AL021368.3	lncRNA	0	NA	NA	NA	NA
ENST00000607121.5	Z84492.1	lncRNA	0	NA	NA	NA	NA
ENST00000607122.1	AL118558.4	lncRNA	0	NA	NA	NA	NA
ENST00000607124.1	HIST1H2BJ	protein_coding	0	NA	NA	NA	NA
ENST00000607135.1	AC011374.2	lncRNA	0	NA	NA	NA	NA
ENST00000607160.2	RN7SL778P	misc_RNA	0	NA	NA	NA	NA
ENST00000607175.1	AL021807.1	lncRNA	0	NA	NA	NA	NA
ENST00000607176.1	AP001330.5	lncRNA	0	NA	NA	NA	NA
ENST00000607190.1	AC013400.1	lncRNA	0	NA	NA	NA	NA
ENST00000607201.1	AC064807.4	lncRNA	0	NA	NA	NA	NA
ENST00000607203.1	AC096887.1	protein_coding	0	NA	NA	NA	NA
ENST00000607214.1	AC135507.1	lncRNA	0	NA	NA	NA	NA
ENST00000607215.1	AL590999.1	lncRNA	0	NA	NA	NA	NA
ENST00000607222.1	AL691432.2	lncRNA	0	NA	NA	NA	NA
ENST00000607241.1	AC073195.1	lncRNA	0	NA	NA	NA	NA
ENST00000607245.1	AC137630.3	lncRNA	0	NA	NA	NA	NA
ENST00000607250.1	AC025171.4	lncRNA	0	NA	NA	NA	NA
ENST00000607255.1	RNU4-5P	snRNA	0	NA	NA	NA	NA
ENST00000607259.1	AL445222.1	lncRNA	0	NA	NA	NA	NA
ENST00000607269.1	AL445209.1	lncRNA	0	NA	NA	NA	NA
ENST00000607296.1	AC008897.3	lncRNA	0	NA	NA	NA	NA
ENST00000607298.1	Z98200.1	lncRNA	0	NA	NA	NA	NA
ENST00000607307.1	AL391244.2	lncRNA	0	NA	NA	NA	NA
ENST00000607313.1	SNORD58B	snoRNA	0	NA	NA	NA	NA
ENST00000607315.1	AC026979.2	lncRNA	0	NA	NA	NA	NA
ENST00000607333.1	IER3-AS1	lncRNA	0	NA	NA	NA	NA
ENST00000607334.3	MIR15A	miRNA	0	NA	NA	NA	NA
ENST00000607338.1	AL050343.2	lncRNA	0	NA	NA	NA	NA
ENST00000607344.2	RN7SL760P	misc_RNA	0	NA	NA	NA	NA
ENST00000607353.1	AC008035.1	lncRNA	0	NA	NA	NA	NA
ENST00000607359.5	ADGRA1	protein_coding	0	NA	NA	NA	NA
ENST00000607363.1	AC090948.2	lncRNA	0	NA	NA	NA	NA
ENST00000607368.1	AF287957.1	lncRNA	0	NA	NA	NA	NA
ENST00000607370.1	AC008667.4	lncRNA	0	NA	NA	NA	NA
ENST00000607376.1	AC138696.2	lncRNA	0	NA	NA	NA	NA
ENST00000607378.1	AC005740.4	lncRNA	0	NA	NA	NA	NA
ENST00000607386.1	AL080317.2	lncRNA	0	NA	NA	NA	NA
ENST00000607389.1	AC004775.1	lncRNA	0	NA	NA	NA	NA
ENST00000607393.1	AC016405.2	lncRNA	0	NA	NA	NA	NA
ENST00000607397.1	AC021321.1	lncRNA	0	NA	NA	NA	NA
ENST00000607407.1	AC013472.3	lncRNA	0	NA	NA	NA	NA
ENST00000607414.1	AL118558.3	lncRNA	0	NA	NA	NA	NA
ENST00000607415.1	AC114810.1	lncRNA	0	NA	NA	NA	NA
ENST00000607421.1	U47924.2	lncRNA	0	NA	NA	NA	NA
ENST00000607433.2	RN7SL803P	misc_RNA	0	NA	NA	NA	NA
ENST00000607434.1	AL080317.3	lncRNA	0	NA	NA	NA	NA
ENST00000607443.1	RNU4-89P	snRNA	0	NA	NA	NA	NA
ENST00000607453.1	AL356512.1	lncRNA	0	NA	NA	NA	NA
ENST00000607458.1	AC023302.1	lncRNA	0	NA	NA	NA	NA
ENST00000607459.1	AL365330.1	lncRNA	0	NA	NA	NA	NA
ENST00000607464.1	AC090948.1	lncRNA	0	NA	NA	NA	NA
ENST00000607476.1	AL662797.1	lncRNA	0	NA	NA	NA	NA
ENST00000607480.2	RN7SL827P	misc_RNA	0	NA	NA	NA	NA
ENST00000607490.1	AL021368.1	lncRNA	0	NA	NA	NA	NA
ENST00000607491.1	AC233992.3	lncRNA	0	NA	NA	NA	NA
ENST00000607496.1	AC087501.4	lncRNA	0	NA	NA	NA	NA
ENST00000607504.1	AC073657.1	lncRNA	0	NA	NA	NA	NA
ENST00000607510.1	AC104187.1	lncRNA	0	NA	NA	NA	NA
ENST00000607513.2	SNRK-AS1	lncRNA	0	NA	NA	NA	NA
ENST00000607518.1	AL023583.1	lncRNA	0	NA	NA	NA	NA
ENST00000607520.1	AC105339.2	lncRNA	0	NA	NA	NA	NA
ENST00000607528.1	AL357078.3	lncRNA	0	NA	NA	NA	NA
ENST00000607540.1	AC007744.1	lncRNA	0	NA	NA	NA	NA
ENST00000607541.1	AC097358.2	lncRNA	0	NA	NA	NA	NA
ENST00000607547.2	RF00012	snoRNA	0	NA	NA	NA	NA
ENST00000607549.1	AC083964.1	lncRNA	0	NA	NA	NA	NA
ENST00000607561.1	RNU6-87P	snRNA	0	NA	NA	NA	NA
ENST00000607565.1	AL445309.1	lncRNA	0	NA	NA	NA	NA
ENST00000607571.1	AL355802.2	lncRNA	0	NA	NA	NA	NA
ENST00000607572.1	AL139424.1	lncRNA	0	NA	NA	NA	NA
ENST00000607574.1	SMIM32	protein_coding	0	NA	NA	NA	NA
ENST00000607575.3	MIR92B	miRNA	0	NA	NA	NA	NA
ENST00000607591.1	AC007563.2	lncRNA	0	NA	NA	NA	NA
ENST00000607598.2	AC021242.3	lncRNA	0	NA	NA	NA	NA
ENST00000607600.1	AL136131.3	lncRNA	0	NA	NA	NA	NA
ENST00000607611.1	AL136984.1	lncRNA	0	NA	NA	NA	NA
ENST00000607613.1	AC017076.1	lncRNA	0	NA	NA	NA	NA
ENST00000607615.2	RN7SL828P	misc_RNA	0	NA	NA	NA	NA
ENST00000607625.1	AC104118.1	lncRNA	0	NA	NA	NA	NA
ENST00000607654.1	AC009502.1	lncRNA	0	NA	NA	NA	NA
ENST00000607659.1	AC013403.2	lncRNA	0	NA	NA	NA	NA
ENST00000607670.1	AL031848.2	lncRNA	0	NA	NA	NA	NA
ENST00000607679.1	AL354872.2	lncRNA	0	NA	NA	NA	NA
ENST00000607680.5	PLS3-AS1	lncRNA	0	NA	NA	NA	NA
ENST00000607688.1	AC010240.3	lncRNA	0	NA	NA	NA	NA
ENST00000607691.1	AC091965.4	lncRNA	0	NA	NA	NA	NA
ENST00000607698.1	AL031432.3	lncRNA	0	NA	NA	NA	NA
ENST00000607700.1	AL137798.1	lncRNA	0	NA	NA	NA	NA
ENST00000607703.1	AL008726.1	lncRNA	0	NA	NA	NA	NA
ENST00000607706.1	AC120053.1	lncRNA	0	NA	NA	NA	NA
ENST00000607707.1	SNORD11B	snoRNA	0	NA	NA	NA	NA
ENST00000607709.1	AP003392.6	lncRNA	0	NA	NA	NA	NA
ENST00000607710.1	AC016405.3	lncRNA	0	NA	NA	NA	NA
ENST00000607711.1	AL136162.1	lncRNA	0	NA	NA	NA	NA
ENST00000607715.1	AC008875.1	lncRNA	0	NA	NA	NA	NA
ENST00000607718.1	AL451064.1	lncRNA	0	NA	NA	NA	NA
ENST00000607720.1	AL589739.1	lncRNA	0	NA	NA	NA	NA
ENST00000607723.1	AC104113.1	lncRNA	0	NA	NA	NA	NA
ENST00000607727.1	AL031118.1	lncRNA	0	NA	NA	NA	NA
ENST00000607728.1	RNU6-94P	snRNA	0	NA	NA	NA	NA
ENST00000607733.1	AL109910.2	lncRNA	0	NA	NA	NA	NA
ENST00000607744.1	AC126118.1	lncRNA	0	NA	NA	NA	NA
ENST00000607746.1	LINC01215	lncRNA	0	NA	NA	NA	NA
ENST00000607749.1	AL024508.2	lncRNA	0	NA	NA	NA	NA
ENST00000607752.1	AL357568.2	lncRNA	0	NA	NA	NA	NA
ENST00000607766.1	AC091544.5	lncRNA	0	NA	NA	NA	NA
ENST00000607769.1	AL645608.6	lncRNA	0	NA	NA	NA	NA
ENST00000607781.1	RN7SL832P	lncRNA	0	NA	NA	NA	NA
ENST00000607782.1	ARF4-AS1	lncRNA	0	NA	NA	NA	NA
ENST00000607783.1	AC012467.2	lncRNA	0	NA	NA	NA	NA
ENST00000607786.1	AC092354.2	lncRNA	0	NA	NA	NA	NA
ENST00000607790.1	AL136304.1	lncRNA	0	NA	NA	NA	NA
ENST00000607794.2	AC004233.2	lncRNA	0	NA	NA	NA	NA
ENST00000607795.2	AC005014.2	lncRNA	0	NA	NA	NA	NA
ENST00000607799.1	AL080250.1	lncRNA	0	NA	NA	NA	NA
ENST00000607800.1	MIR1914	miRNA	0	NA	NA	NA	NA
ENST00000607802.1	LINC01749	lncRNA	0	NA	NA	NA	NA
ENST00000607829.5	ASDURF	protein_coding	0	NA	NA	NA	NA
ENST00000607830.1	AC025171.5	lncRNA	0	NA	NA	NA	NA
ENST00000607836.1	AC009961.1	lncRNA	0	NA	NA	NA	NA
ENST00000607844.1	AC112187.3	lncRNA	0	NA	NA	NA	NA
ENST00000607847.1	AC012640.3	lncRNA	0	NA	NA	NA	NA
ENST00000607856.1	AC008592.5	lncRNA	0	NA	NA	NA	NA
ENST00000607857.1	AP003392.5	lncRNA	0	NA	NA	NA	NA
ENST00000607858.1	AL513477.2	lncRNA	0	NA	NA	NA	NA
ENST00000607861.1	AC034229.4	lncRNA	0	NA	NA	NA	NA
ENST00000607876.2	AL135910.1	lncRNA	0	NA	NA	NA	NA
ENST00000607877.1	AC139887.4	lncRNA	0	NA	NA	NA	NA
ENST00000607898.1	AL731533.2	lncRNA	0	NA	NA	NA	NA
ENST00000607902.1	AC021097.1	lncRNA	0	NA	NA	NA	NA
ENST00000607915.5	AL022238.2	lncRNA	0	NA	NA	NA	NA
ENST00000607919.1	Z93930.3	lncRNA	0	NA	NA	NA	NA
ENST00000607928.1	AC064836.3	lncRNA	0	NA	NA	NA	NA
ENST00000607934.1	AC000068.3	lncRNA	0	NA	NA	NA	NA
ENST00000607943.1	AL022328.3	lncRNA	0	NA	NA	NA	NA
ENST00000607946.1	AC012510.1	lncRNA	0	NA	NA	NA	NA
ENST00000607951.1	AL355816.1	lncRNA	0	NA	NA	NA	NA
ENST00000607956.1	AC097468.3	lncRNA	0	NA	NA	NA	NA
ENST00000607957.1	AC006333.2	lncRNA	0	NA	NA	NA	NA
ENST00000607963.1	AL162591.2	lncRNA	0	NA	NA	NA	NA
ENST00000607967.1	AL391121.1	lncRNA	0	NA	NA	NA	NA
ENST00000607968.1	AC005070.3	lncRNA	0	NA	NA	NA	NA
ENST00000607978.1	AC027644.3	lncRNA	0	NA	NA	NA	NA
ENST00000607979.1	AL365434.2	lncRNA	0	NA	NA	NA	NA
ENST00000607991.1	AL021707.7	lncRNA	0	NA	NA	NA	NA
ENST00000607997.1	CDC37L1-DT	lncRNA	0	NA	NA	NA	NA
ENST00000608000.1	AC092953.2	lncRNA	0	NA	NA	NA	NA
ENST00000608005.1	AL731563.3	lncRNA	0	NA	NA	NA	NA
ENST00000608012.1	AC092171.5	lncRNA	0	NA	NA	NA	NA
ENST00000608014.1	AC002059.1	lncRNA	0	NA	NA	NA	NA
ENST00000608016.1	AL022328.2	lncRNA	0	NA	NA	NA	NA
ENST00000608023.5	MIR29B2CHG	lncRNA	0	NA	NA	NA	NA
ENST00000608025.2	AL022328.4	lncRNA	0	NA	NA	NA	NA
ENST00000608028.1	AC069222.1	lncRNA	0	NA	NA	NA	NA
ENST00000608032.1	AP000919.4	lncRNA	0	NA	NA	NA	NA
ENST00000608061.1	LINC00837	lncRNA	0	NA	NA	NA	NA
ENST00000608063.1	AL139339.2	lncRNA	0	NA	NA	NA	NA
ENST00000608064.1	AC093726.1	lncRNA	0	NA	NA	NA	NA
ENST00000608067.6	LAMTOR5-AS1	lncRNA	0	NA	NA	NA	NA
ENST00000608069.1	AC017083.1	lncRNA	0	NA	NA	NA	NA
ENST00000608095.1	AC007038.2	lncRNA	0	NA	NA	NA	NA
ENST00000608113.1	AC015982.1	lncRNA	0	NA	NA	NA	NA
ENST00000608123.1	AC245008.1	lncRNA	0	NA	NA	NA	NA
ENST00000608131.1	AC007620.3	lncRNA	0	NA	NA	NA	NA
ENST00000608135.1	AC131235.2	lncRNA	0	NA	NA	NA	NA
ENST00000608142.1	AC133644.2	lncRNA	0	NA	NA	NA	NA
ENST00000608144.1	AC018690.1	lncRNA	0	NA	NA	NA	NA
ENST00000608147.1	AL358472.3	lncRNA	0	NA	NA	NA	NA
ENST00000608161.1	AC147067.2	lncRNA	0	NA	NA	NA	NA
ENST00000608183.1	LINC01344	lncRNA	0	NA	NA	NA	NA
ENST00000608190.1	AL137796.1	lncRNA	0	NA	NA	NA	NA
ENST00000608195.1	AC006027.1	lncRNA	0	NA	NA	NA	NA
ENST00000608204.1	AC107214.2	lncRNA	0	NA	NA	NA	NA
ENST00000608206.1	LINC02012	lncRNA	0	NA	NA	NA	NA
ENST00000608214.2	AP003481.1	lncRNA	0	NA	NA	NA	NA
ENST00000608229.1	SFTPD-AS1	lncRNA	0	NA	NA	NA	NA
ENST00000608236.1	AL358472.2	lncRNA	0	NA	NA	NA	NA
ENST00000608259.1	AC016542.1	lncRNA	0	NA	NA	NA	NA
ENST00000608264.1	BX649601.1	lncRNA	0	NA	NA	NA	NA
ENST00000608266.1	AC083880.1	lncRNA	0	NA	NA	NA	NA
ENST00000608273.1	AL596094.1	lncRNA	0	NA	NA	NA	NA
ENST00000608275.1	AC007663.4	lncRNA	0	NA	NA	NA	NA
ENST00000608279.1	AC097532.2	lncRNA	0	NA	NA	NA	NA
ENST00000608286.1	AP000525.1	lncRNA	0	NA	NA	NA	NA
ENST00000608289.1	AP000322.1	lncRNA	0	NA	NA	NA	NA
ENST00000608290.1	BX537318.1	lncRNA	0	NA	NA	NA	NA
ENST00000608299.1	AF250324.1	lncRNA	0	NA	NA	NA	NA
ENST00000608304.5	PDZRN3-AS1	lncRNA	0	NA	NA	NA	NA
ENST00000608314.1	AC018648.1	lncRNA	0	NA	NA	NA	NA
ENST00000608316.1	AC133528.1	lncRNA	0	NA	NA	NA	NA
ENST00000608317.1	PAXIP1-AS1	lncRNA	0	NA	NA	NA	NA
ENST00000608319.1	U62317.2	lncRNA	0	NA	NA	NA	NA
ENST00000608335.1	AL117339.4	lncRNA	0	NA	NA	NA	NA
ENST00000608346.1	AC083798.2	lncRNA	0	NA	NA	NA	NA
ENST00000608350.1	AL359094.1	lncRNA	0	NA	NA	NA	NA
ENST00000608354.1	AC004264.1	lncRNA	0	NA	NA	NA	NA
ENST00000608357.1	AL354760.1	lncRNA	0	NA	NA	NA	NA
ENST00000608358.1	AL158071.5	lncRNA	0	NA	NA	NA	NA
ENST00000608367.1	AC021016.3	lncRNA	0	NA	NA	NA	NA
ENST00000608373.1	AC006946.2	lncRNA	0	NA	NA	NA	NA
ENST00000608391.1	AP000692.2	lncRNA	0	NA	NA	NA	NA
ENST00000608395.1	MBNL1-AS1	lncRNA	0	NA	NA	NA	NA
ENST00000608402.1	AC112236.2	lncRNA	0	NA	NA	NA	NA
ENST00000608405.2	AP001412.1	lncRNA	0	NA	NA	NA	NA
ENST00000608412.1	AC058791.1	lncRNA	0	NA	NA	NA	NA
ENST00000608430.2	AL590560.2	lncRNA	0	NA	NA	NA	NA
ENST00000608433.1	AC211433.2	lncRNA	0	NA	NA	NA	NA
ENST00000608436.1	AC112503.1	lncRNA	0	NA	NA	NA	NA
ENST00000608442.1	AFAP1-AS1	lncRNA	0	NA	NA	NA	NA
ENST00000608444.1	AC016394.2	lncRNA	0	NA	NA	NA	NA
ENST00000608450.1	AC004854.2	lncRNA	0	NA	NA	NA	NA
ENST00000608459.2	SNORD91B	snoRNA	0	NA	NA	NA	NA
ENST00000608477.1	AC090114.2	lncRNA	0	NA	NA	NA	NA
ENST00000608478.1	FGF2	protein_coding	0	NA	NA	NA	NA
ENST00000608482.1	AC024560.3	lncRNA	0	NA	NA	NA	NA
ENST00000608489.1	AL121658.1	lncRNA	0	NA	NA	NA	NA
ENST00000608495.1	AL034548.1	lncRNA	0	NA	NA	NA	NA
ENST00000608502.2	AL359091.1	lncRNA	0	NA	NA	NA	NA
ENST00000608509.1	AC092653.1	lncRNA	0	NA	NA	NA	NA
ENST00000608512.1	AL451074.5	lncRNA	0	NA	NA	NA	NA
ENST00000608515.1	AC005046.1	lncRNA	0	NA	NA	NA	NA
ENST00000608517.1	AL449106.1	lncRNA	0	NA	NA	NA	NA
ENST00000608537.2	AC021851.1	lncRNA	0	NA	NA	NA	NA
ENST00000608547.2	AL359921.2	lncRNA	0	NA	NA	NA	NA
ENST00000608554.1	AL138762.1	lncRNA	0	NA	NA	NA	NA
ENST00000608574.1	AL356488.3	lncRNA	0	NA	NA	NA	NA
ENST00000608605.1	LINC02019	lncRNA	0	NA	NA	NA	NA
ENST00000608606.1	AC090004.1	protein_coding	0	NA	NA	NA	NA
ENST00000608609.1	CNNM3-DT	lncRNA	0	NA	NA	NA	NA
ENST00000608612.1	AC010913.1	lncRNA	0	NA	NA	NA	NA
ENST00000608615.1	AP000345.2	lncRNA	0	NA	NA	NA	NA
ENST00000608625.1	AC018635.2	lncRNA	0	NA	NA	NA	NA
ENST00000608665.1	AP000322.2	lncRNA	0	NA	NA	NA	NA
ENST00000608671.1	AL391497.1	lncRNA	0	NA	NA	NA	NA
ENST00000608677.1	AC004832.5	lncRNA	0	NA	NA	NA	NA
ENST00000608680.1	AC013468.1	lncRNA	0	NA	NA	NA	NA
ENST00000608694.1	AC078846.1	lncRNA	0	NA	NA	NA	NA
ENST00000608701.1	AC020634.1	lncRNA	0	NA	NA	NA	NA
ENST00000608721.1	AL139393.3	lncRNA	0	NA	NA	NA	NA
ENST00000608729.1	AL359532.1	lncRNA	0	NA	NA	NA	NA
ENST00000608730.1	AC005021.1	lncRNA	0	NA	NA	NA	NA
ENST00000608733.1	AC004067.1	lncRNA	0	NA	NA	NA	NA
ENST00000608741.1	AC069148.1	lncRNA	0	NA	NA	NA	NA
ENST00000608767.1	AF129408.1	lncRNA	0	NA	NA	NA	NA
ENST00000608770.1	AC004982.1	lncRNA	0	NA	NA	NA	NA
ENST00000608771.1	AL592148.3	lncRNA	0	NA	NA	NA	NA
ENST00000608774.1	AC079766.1	lncRNA	0	NA	NA	NA	NA
ENST00000608775.1	AC017048.3	lncRNA	0	NA	NA	NA	NA
ENST00000608783.1	AP001437.1	lncRNA	0	NA	NA	NA	NA
ENST00000608792.1	LINC00702	lncRNA	0	NA	NA	NA	NA
ENST00000608799.1	AC211476.2	lncRNA	0	NA	NA	NA	NA
ENST00000608809.1	AF129075.2	lncRNA	0	NA	NA	NA	NA
ENST00000608816.1	AC000068.2	lncRNA	0	NA	NA	NA	NA
ENST00000608818.1	AC090425.2	lncRNA	0	NA	NA	NA	NA
ENST00000608819.1	AC083862.2	lncRNA	0	NA	NA	NA	NA
ENST00000608826.1	AC067750.1	lncRNA	0	NA	NA	NA	NA
ENST00000608834.1	AC016745.2	lncRNA	0	NA	NA	NA	NA
ENST00000608851.1	AL121652.1	lncRNA	0	NA	NA	NA	NA
ENST00000608856.1	AC007308.1	lncRNA	0	NA	NA	NA	NA
ENST00000608871.2	AL159169.3	lncRNA	0	NA	NA	NA	NA
ENST00000608881.1	AC009974.1	lncRNA	0	NA	NA	NA	NA
ENST00000608883.1	AC072039.2	lncRNA	0	NA	NA	NA	NA
ENST00000608884.2	AC004921.1	lncRNA	0	NA	NA	NA	NA
ENST00000608890.1	AC027449.1	lncRNA	0	NA	NA	NA	NA
ENST00000608897.1	AC007881.3	lncRNA	0	NA	NA	NA	NA
ENST00000608904.1	AL356056.1	lncRNA	0	NA	NA	NA	NA
ENST00000608912.1	AC093458.1	lncRNA	0	NA	NA	NA	NA
ENST00000608919.1	U91328.3	lncRNA	0	NA	NA	NA	NA
ENST00000608925.1	AL133245.1	lncRNA	0	NA	NA	NA	NA
ENST00000608926.1	AL008723.2	lncRNA	0	NA	NA	NA	NA
ENST00000608941.1	AC009336.1	lncRNA	0	NA	NA	NA	NA
ENST00000608952.1	AC004832.4	lncRNA	0	NA	NA	NA	NA
ENST00000608962.1	AC097381.3	lncRNA	0	NA	NA	NA	NA
ENST00000608963.1	AC004877.1	lncRNA	0	NA	NA	NA	NA
ENST00000608984.1	AC005696.3	lncRNA	0	NA	NA	NA	NA
ENST00000608986.1	AL356417.2	lncRNA	0	NA	NA	NA	NA
ENST00000609005.1	AC112503.2	lncRNA	0	NA	NA	NA	NA
ENST00000609017.1	AC005005.3	lncRNA	0	NA	NA	NA	NA
ENST00000609028.1	AC093635.1	lncRNA	0	NA	NA	NA	NA
ENST00000609032.1	AL096803.4	lncRNA	0	NA	NA	NA	NA
ENST00000609038.1	AP000553.3	lncRNA	0	NA	NA	NA	NA
ENST00000609065.1	AC027045.1	lncRNA	0	NA	NA	NA	NA
ENST00000609067.1	AC084018.1	lncRNA	0	NA	NA	NA	NA
ENST00000609071.1	AC019131.2	lncRNA	0	NA	NA	NA	NA
ENST00000609087.1	LINC00653	lncRNA	0	NA	NA	NA	NA
ENST00000609088.1	AC005291.2	lncRNA	0	NA	NA	NA	NA
ENST00000609089.1	AC016717.2	lncRNA	0	NA	NA	NA	NA
ENST00000609090.1	AC004908.2	lncRNA	0	NA	NA	NA	NA
ENST00000609091.1	AL354694.1	lncRNA	0	NA	NA	NA	NA
ENST00000609107.1	LINC02538	lncRNA	0	NA	NA	NA	NA
ENST00000609111.1	ADIRF-AS1	lncRNA	0	NA	NA	NA	NA
ENST00000609113.2	ERVMER61-1	lncRNA	0	NA	NA	NA	NA
ENST00000609118.1	AL360270.3	lncRNA	0	NA	NA	NA	NA
ENST00000609121.1	AC092954.1	lncRNA	0	NA	NA	NA	NA
ENST00000609123.1	AL139124.1	lncRNA	0	NA	NA	NA	NA
ENST00000609125.1	AL122035.2	lncRNA	0	NA	NA	NA	NA
ENST00000609127.1	LINC01204	lncRNA	0	NA	NA	NA	NA
ENST00000609130.1	AC092171.4	lncRNA	0	NA	NA	NA	NA
ENST00000609134.1	AC093726.2	lncRNA	0	NA	NA	NA	NA
ENST00000609144.1	AC019193.3	lncRNA	0	NA	NA	NA	NA
ENST00000609146.1	AC096772.1	lncRNA	0	NA	NA	NA	NA
ENST00000609151.1	AC018645.2	lncRNA	0	NA	NA	NA	NA
ENST00000609162.1	AL022322.1	lncRNA	0	NA	NA	NA	NA
ENST00000609168.2	LINC01206	lncRNA	0	NA	NA	NA	NA
ENST00000609172.1	AC107464.3	lncRNA	0	NA	NA	NA	NA
ENST00000609178.1	U62317.1	lncRNA	0	NA	NA	NA	NA
ENST00000609182.1	AC010997.5	lncRNA	0	NA	NA	NA	NA
ENST00000609183.1	AC108673.3	lncRNA	0	NA	NA	NA	NA
ENST00000609190.1	AC084036.1	lncRNA	0	NA	NA	NA	NA
ENST00000609194.1	AC099568.2	lncRNA	0	NA	NA	NA	NA
ENST00000609200.2	AC010997.4	lncRNA	0	NA	NA	NA	NA
ENST00000609206.2	AL008718.2	lncRNA	0	NA	NA	NA	NA
ENST00000609211.1	AC107294.3	lncRNA	0	NA	NA	NA	NA
ENST00000609212.1	AL021707.6	lncRNA	0	NA	NA	NA	NA
ENST00000609218.1	AL356299.2	lncRNA	0	NA	NA	NA	NA
ENST00000609225.1	AC098479.1	lncRNA	0	NA	NA	NA	NA
ENST00000609234.1	AC024243.1	lncRNA	0	NA	NA	NA	NA
ENST00000609238.1	AP005137.2	lncRNA	0	NA	NA	NA	NA
ENST00000609242.1	AL133215.2	lncRNA	0	NA	NA	NA	NA
ENST00000609247.1	AC104506.1	lncRNA	0	NA	NA	NA	NA
ENST00000609268.2	U62317.4	lncRNA	0	NA	NA	NA	NA
ENST00000609270.1	AC073869.3	lncRNA	0	NA	NA	NA	NA
ENST00000609273.1	AC016737.2	lncRNA	0	NA	NA	NA	NA
ENST00000609279.1	AL022238.3	lncRNA	0	NA	NA	NA	NA
ENST00000609281.1	AC007032.1	lncRNA	0	NA	NA	NA	NA
ENST00000609285.6	SDCBP2-AS1	lncRNA	0	NA	NA	NA	NA
ENST00000609288.1	AC131235.3	lncRNA	0	NA	NA	NA	NA
ENST00000609303.1	AL359091.3	lncRNA	0	NA	NA	NA	NA
ENST00000609313.1	AL121749.1	lncRNA	0	NA	NA	NA	NA
ENST00000609315.1	AL359091.4	lncRNA	0	NA	NA	NA	NA
ENST00000609320.1	AL031666.3	lncRNA	0	NA	NA	NA	NA
ENST00000609349.1	AC012360.2	lncRNA	0	NA	NA	NA	NA
ENST00000609350.1	AC012306.2	lncRNA	0	NA	NA	NA	NA
ENST00000609356.1	AC093788.1	lncRNA	0	NA	NA	NA	NA
ENST00000609363.1	AL136982.7	lncRNA	0	NA	NA	NA	NA
ENST00000609367.1	AC092807.2	lncRNA	0	NA	NA	NA	NA
ENST00000609370.1	AC091736.1	lncRNA	0	NA	NA	NA	NA
ENST00000609385.1	AC073352.2	lncRNA	0	NA	NA	NA	NA
ENST00000609389.5	AC005162.3	lncRNA	0	NA	NA	NA	NA
ENST00000609399.1	AC069544.1	lncRNA	0	NA	NA	NA	NA
ENST00000609403.1	AC022392.1	lncRNA	0	NA	NA	NA	NA
ENST00000609407.1	AC010864.1	lncRNA	0	NA	NA	NA	NA
ENST00000609422.1	AC016747.3	lncRNA	0	NA	NA	NA	NA
ENST00000609424.1	AP000864.1	lncRNA	0	NA	NA	NA	NA
ENST00000609428.1	AL021707.8	lncRNA	0	NA	NA	NA	NA
ENST00000609432.1	Z82243.1	lncRNA	0	NA	NA	NA	NA
ENST00000609434.1	AC073389.3	lncRNA	0	NA	NA	NA	NA
ENST00000609436.1	JMJD1C-AS1	lncRNA	0	NA	NA	NA	NA
ENST00000609440.1	AC126283.1	lncRNA	0	NA	NA	NA	NA
ENST00000609450.1	AC112250.2	lncRNA	0	NA	NA	NA	NA
ENST00000609461.1	AL844908.2	lncRNA	0	NA	NA	NA	NA
ENST00000609463.1	AC092681.3	lncRNA	0	NA	NA	NA	NA
ENST00000609473.1	AC137630.4	lncRNA	0	NA	NA	NA	NA
ENST00000609475.1	AL008721.2	lncRNA	0	NA	NA	NA	NA
ENST00000609485.1	AL592494.2	lncRNA	0	NA	NA	NA	NA
ENST00000609491.1	AC064836.2	lncRNA	0	NA	NA	NA	NA
ENST00000609497.5	AC004982.2	lncRNA	0	NA	NA	NA	NA
ENST00000609510.1	AP000350.6	lncRNA	0	NA	NA	NA	NA
ENST00000609522.1	AC006033.2	lncRNA	0	NA	NA	NA	NA
ENST00000609524.1	AC107294.1	lncRNA	0	NA	NA	NA	NA
ENST00000609552.1	AC124016.1	lncRNA	0	NA	NA	NA	NA
ENST00000609553.1	AC096992.2	lncRNA	0	NA	NA	NA	NA
ENST00000609581.1	AC097724.1	lncRNA	0	NA	NA	NA	NA
ENST00000609583.1	AL391069.3	lncRNA	0	NA	NA	NA	NA
ENST00000609590.1	Z94721.2	lncRNA	0	NA	NA	NA	NA
ENST00000609598.1	AC073352.1	lncRNA	0	NA	NA	NA	NA
ENST00000609599.1	AC009570.1	lncRNA	0	NA	NA	NA	NA
ENST00000609602.1	LINC00896	lncRNA	0	NA	NA	NA	NA
ENST00000609609.1	AL391834.1	lncRNA	0	NA	NA	NA	NA
ENST00000609611.1	AP001269.4	lncRNA	0	NA	NA	NA	NA
ENST00000609612.1	AL008582.1	lncRNA	0	NA	NA	NA	NA
ENST00000609620.2	SNORD91A	snoRNA	0	NA	NA	NA	NA
ENST00000609630.2	DGCR9	lncRNA	0	NA	NA	NA	NA
ENST00000609632.1	AC007663.3	lncRNA	0	NA	NA	NA	NA
ENST00000609641.1	AP000547.2	lncRNA	0	NA	NA	NA	NA
ENST00000609644.5	AC006547.1	lncRNA	0	NA	NA	NA	NA
ENST00000609649.1	AL732292.2	lncRNA	0	NA	NA	NA	NA
ENST00000609657.1	AC128687.2	lncRNA	0	NA	NA	NA	NA
ENST00000609661.5	LINC00452	lncRNA	0	NA	NA	NA	NA
ENST00000609664.2	KRTAP10-7	protein_coding	0	NA	NA	NA	NA
ENST00000609669.1	AL596325.2	lncRNA	0	NA	NA	NA	NA
ENST00000609671.1	AC007684.1	lncRNA	0	NA	NA	NA	NA
ENST00000609673.1	AC074044.1	lncRNA	0	NA	NA	NA	NA
ENST00000609675.1	AC104836.1	lncRNA	0	NA	NA	NA	NA
ENST00000609678.1	AC245100.7	lncRNA	0	NA	NA	NA	NA
ENST00000609682.1	ZBTB11-AS1	lncRNA	0	NA	NA	NA	NA
ENST00000609691.1	AL121929.2	lncRNA	0	NA	NA	NA	NA
ENST00000609697.1	AC010976.2	lncRNA	0	NA	NA	NA	NA
ENST00000609699.5	AC034238.1	lncRNA	0	NA	NA	NA	NA
ENST00000609701.1	AP001033.2	lncRNA	0	NA	NA	NA	NA
ENST00000609708.1	AC005776.2	lncRNA	0	NA	NA	NA	NA
ENST00000609713.2	KCNJ6	protein_coding	0	NA	NA	NA	NA
ENST00000609724.1	AC116651.1	lncRNA	0	NA	NA	NA	NA
ENST00000609736.1	AC253536.6	lncRNA	0	NA	NA	NA	NA
ENST00000609742.2	AL365203.2	lncRNA	0	NA	NA	NA	NA
ENST00000609744.1	AC008738.7	lncRNA	0	NA	NA	NA	NA
ENST00000609755.1	AC102953.2	lncRNA	0	NA	NA	NA	NA
ENST00000609756.1	AL157392.4	lncRNA	0	NA	NA	NA	NA
ENST00000609758.1	U62317.3	lncRNA	0	NA	NA	NA	NA
ENST00000609765.1	AC007378.1	lncRNA	0	NA	NA	NA	NA
ENST00000609766.5	CERS6-AS1	lncRNA	0	NA	NA	NA	NA
ENST00000609770.1	AC006480.2	lncRNA	0	NA	NA	NA	NA
ENST00000609771.1	AC092574.1	lncRNA	0	NA	NA	NA	NA
ENST00000609775.1	AC090912.3	lncRNA	0	NA	NA	NA	NA
ENST00000609776.1	AC079834.2	lncRNA	0	NA	NA	NA	NA
ENST00000609787.1	AC006238.1	lncRNA	0	NA	NA	NA	NA
ENST00000609789.1	AC046143.2	lncRNA	0	NA	NA	NA	NA
ENST00000609800.1	AL365181.4	lncRNA	0	NA	NA	NA	NA
ENST00000609801.1	AL133215.3	lncRNA	0	NA	NA	NA	NA
ENST00000609803.2	AC008124.1	lncRNA	0	NA	NA	NA	NA
ENST00000609813.1	AC006483.2	lncRNA	0	NA	NA	NA	NA
ENST00000609825.1	AP000350.5	lncRNA	0	NA	NA	NA	NA
ENST00000609827.1	AC073073.2	lncRNA	0	NA	NA	NA	NA
ENST00000609837.1	AC019129.2	lncRNA	0	NA	NA	NA	NA
ENST00000609843.1	AC110792.3	lncRNA	0	NA	NA	NA	NA
ENST00000609858.1	AC004948.1	lncRNA	0	NA	NA	NA	NA
ENST00000609879.2	HIST2H3PS2	protein_coding	0	NA	NA	NA	NA
ENST00000609881.1	AL078644.2	lncRNA	0	NA	NA	NA	NA
ENST00000609898.1	AL353801.3	lncRNA	0	NA	NA	NA	NA
ENST00000609909.1	AL355488.1	lncRNA	0	NA	NA	NA	NA
ENST00000609910.1	AP000240.1	lncRNA	0	NA	NA	NA	NA
ENST00000609924.1	AP005329.3	lncRNA	0	NA	NA	NA	NA
ENST00000609934.1	AP000254.1	lncRNA	0	NA	NA	NA	NA
ENST00000609936.1	AC004471.2	lncRNA	0	NA	NA	NA	NA
ENST00000609937.1	AC096733.2	lncRNA	0	NA	NA	NA	NA
ENST00000609955.1	AC017083.2	lncRNA	0	NA	NA	NA	NA
ENST00000609958.1	DGCR11	lncRNA	0	NA	NA	NA	NA
ENST00000609964.1	AL008721.1	lncRNA	0	NA	NA	NA	NA
ENST00000609969.1	AC063944.3	lncRNA	0	NA	NA	NA	NA
ENST00000609974.1	AC144652.1	lncRNA	0	NA	NA	NA	NA
ENST00000609975.1	AC009237.14	lncRNA	0	NA	NA	NA	NA
ENST00000609976.1	AL031587.3	lncRNA	0	NA	NA	NA	NA
ENST00000609982.1	AL391834.2	lncRNA	0	NA	NA	NA	NA
ENST00000609998.1	AC073957.3	lncRNA	0	NA	NA	NA	NA
ENST00000610007.1	AC090425.1	lncRNA	0	NA	NA	NA	NA
ENST00000610008.1	AC019069.1	lncRNA	0	NA	NA	NA	NA
ENST00000610011.1	EAF1-AS1	lncRNA	0	NA	NA	NA	NA
ENST00000610032.1	AL157392.3	lncRNA	0	NA	NA	NA	NA
ENST00000610034.1	AL356608.1	lncRNA	0	NA	NA	NA	NA
ENST00000610036.1	AC012360.3	lncRNA	0	NA	NA	NA	NA
ENST00000610044.1	AL359962.2	lncRNA	0	NA	NA	NA	NA
ENST00000610046.2	MESTIT1	lncRNA	0	NA	NA	NA	NA
ENST00000610049.1	AL355816.2	lncRNA	0	NA	NA	NA	NA
ENST00000610050.1	AL022328.1	lncRNA	0	NA	NA	NA	NA
ENST00000610052.1	AL359091.5	lncRNA	0	NA	NA	NA	NA
ENST00000610057.1	AL138963.3	lncRNA	0	NA	NA	NA	NA
ENST00000610058.2	AC124016.2	lncRNA	0	NA	NA	NA	NA
ENST00000610060.1	AC092902.2	lncRNA	0	NA	NA	NA	NA
ENST00000610061.1	AL159169.2	lncRNA	0	NA	NA	NA	NA
ENST00000610062.1	AC093799.1	lncRNA	0	NA	NA	NA	NA
ENST00000610085.1	AC005229.4	lncRNA	0	NA	NA	NA	NA
ENST00000610087.1	AP005131.7	lncRNA	0	NA	NA	NA	NA
ENST00000610089.1	AC055764.2	lncRNA	0	NA	NA	NA	NA
ENST00000610119.1	AC245297.2	lncRNA	0	NA	NA	NA	NA
ENST00000610122.1	AC092171.3	lncRNA	0	NA	NA	NA	NA
ENST00000610128.2	LINC02035	lncRNA	0	NA	NA	NA	NA
ENST00000610143.1	AP000553.2	lncRNA	0	NA	NA	NA	NA
ENST00000610145.1	BX323046.1	lncRNA	0	NA	NA	NA	NA
ENST00000610146.1	AL355388.2	lncRNA	0	NA	NA	NA	NA
ENST00000610159.1	AC097376.2	lncRNA	0	NA	NA	NA	NA
ENST00000610161.1	AC239803.2	lncRNA	0	NA	NA	NA	NA
ENST00000610170.1	Z73429.1	lncRNA	0	NA	NA	NA	NA
ENST00000610177.1	LINC02604	lncRNA	0	NA	NA	NA	NA
ENST00000610185.1	AP000894.4	lncRNA	0	NA	NA	NA	NA
ENST00000610187.1	BX649632.1	lncRNA	0	NA	NA	NA	NA
ENST00000610188.1	AC105265.3	lncRNA	0	NA	NA	NA	NA
ENST00000610193.1	AC008264.2	lncRNA	0	NA	NA	NA	NA
ENST00000610199.1	AC097505.1	lncRNA	0	NA	NA	NA	NA
ENST00000610202.2	TBC1D8-AS1	lncRNA	0	NA	NA	NA	NA
ENST00000610212.2	TMEM271	protein_coding	0	NA	NA	NA	NA
ENST00000610217.1	AL008718.3	lncRNA	0	NA	NA	NA	NA
ENST00000610220.1	AC109347.2	lncRNA	0	NA	NA	NA	NA
ENST00000610233.1	AL355472.3	lncRNA	0	NA	NA	NA	NA
ENST00000610245.1	AL671710.1	lncRNA	0	NA	NA	NA	NA
ENST00000610248.1	AC004908.3	lncRNA	0	NA	NA	NA	NA
ENST00000610252.1	AC009237.15	lncRNA	0	NA	NA	NA	NA
ENST00000610262.1	AC009309.1	lncRNA	0	NA	NA	NA	NA
ENST00000610263.1	AL359198.1	lncRNA	0	NA	NA	NA	NA
ENST00000610267.1	AC096586.1	lncRNA	0	NA	NA	NA	NA
ENST00000610269.1	AC004839.1	lncRNA	0	NA	NA	NA	NA
ENST00000610270.1	AC027271.1	lncRNA	0	NA	NA	NA	NA
ENST00000610272.1	AL353708.3	lncRNA	0	NA	NA	NA	NA
ENST00000610276.1	AP000255.1	lncRNA	0	NA	NA	NA	NA
ENST00000610278.1	AC002470.1	lncRNA	0	NA	NA	NA	NA
ENST00000610279.1	AL133551.1	lncRNA	0	NA	NA	NA	NA
ENST00000610286.1	AL354811.1	lncRNA	0	NA	NA	NA	NA
ENST00000610287.1	RF01969	misc_RNA	0	NA	NA	NA	NA
ENST00000610302.1	RN7SL462P	misc_RNA	0	NA	NA	NA	NA
ENST00000610307.1	MIR6780B	miRNA	0	NA	NA	NA	NA
ENST00000610331.1	AL133243.2	lncRNA	0	NA	NA	NA	NA
ENST00000610338.1	FAM230G	lncRNA	0	NA	NA	NA	NA
ENST00000610352.1	RF00017	misc_RNA	0	NA	NA	NA	NA
ENST00000610389.1	AC105105.3	lncRNA	0	NA	NA	NA	NA
ENST00000610409.1	AC011700.1	lncRNA	0	NA	NA	NA	NA
ENST00000610411.1	AL358473.2	lncRNA	0	NA	NA	NA	NA
ENST00000610421.1	AC007497.1	lncRNA	0	NA	NA	NA	NA
ENST00000610430.1	AL133520.1	lncRNA	0	NA	NA	NA	NA
ENST00000610433.1	MIR6748	miRNA	0	NA	NA	NA	NA
ENST00000610448.1	AC024884.2	lncRNA	0	NA	NA	NA	NA
ENST00000610459.1	AC016876.3	lncRNA	0	NA	NA	NA	NA
ENST00000610460.1	RF00002	rRNA	0	NA	NA	NA	NA
ENST00000610469.1	AC015813.4	lncRNA	0	NA	NA	NA	NA
ENST00000610476.1	RF00017	misc_RNA	0	NA	NA	NA	NA
ENST00000610479.1	MIR6751	miRNA	0	NA	NA	NA	NA
ENST00000610482.1	RF01518	misc_RNA	0	NA	NA	NA	NA
ENST00000610486.1	AL136295.6	lncRNA	0	NA	NA	NA	NA
ENST00000610494.1	AL161772.1	lncRNA	0	NA	NA	NA	NA
ENST00000610510.4	MYO15B	protein_coding	0	NA	NA	NA	NA
ENST00000610524.1	MIR7704	miRNA	0	NA	NA	NA	NA
ENST00000610572.1	AC097478.1	lncRNA	0	NA	NA	NA	NA
ENST00000610611.1	MIR7851	miRNA	0	NA	NA	NA	NA
ENST00000610617.1	RF00017	misc_RNA	0	NA	NA	NA	NA
ENST00000610630.1	AC026367.2	lncRNA	0	NA	NA	NA	NA
ENST00000610631.1	AC145423.2	lncRNA	0	NA	NA	NA	NA
ENST00000610636.1	MIR6867	miRNA	0	NA	NA	NA	NA
ENST00000610654.1	RF01882	misc_RNA	0	NA	NA	NA	NA
ENST00000610658.1	AC006449.5	lncRNA	0	NA	NA	NA	NA
ENST00000610674.1	RN7SL3	misc_RNA	0	NA	NA	NA	NA
ENST00000610676.5	RF00017	misc_RNA	0	NA	NA	NA	NA
ENST00000610689.1	AC091167.5	lncRNA	0	NA	NA	NA	NA
ENST00000610691.1	AC012645.4	lncRNA	0	NA	NA	NA	NA
ENST00000610699.1	U47924.3	lncRNA	0	NA	NA	NA	NA
ENST00000610701.1	AC004528.2	lncRNA	0	NA	NA	NA	NA
ENST00000610705.1	AP004609.3	lncRNA	0	NA	NA	NA	NA
ENST00000610778.1	AC245060.5	lncRNA	0	NA	NA	NA	NA
ENST00000610780.3	AC090164.3	lncRNA	0	NA	NA	NA	NA
ENST00000610801.1	AC007244.1	protein_coding	0	NA	NA	NA	NA
ENST00000610812.1	AL132765.2	lncRNA	0	NA	NA	NA	NA
ENST00000610816.1	RN7SL620P	misc_RNA	0	NA	NA	NA	NA
ENST00000610840.1	AL121772.3	lncRNA	0	NA	NA	NA	NA
ENST00000610846.1	AL445288.1	lncRNA	0	NA	NA	NA	NA
ENST00000610878.1	RF00017	misc_RNA	0	NA	NA	NA	NA
ENST00000610908.1	AC008556.1	lncRNA	0	NA	NA	NA	NA
ENST00000610909.1	RF00017	misc_RNA	0	NA	NA	NA	NA
ENST00000610917.1	AC009318.2	lncRNA	0	NA	NA	NA	NA
ENST00000610918.1	AL390037.1	lncRNA	0	NA	NA	NA	NA
ENST00000610936.4	AC004832.1	lncRNA	0	NA	NA	NA	NA
ENST00000610938.1	TEX28	protein_coding	0	NA	NA	NA	NA
ENST00000610945.1	AC135279.3	lncRNA	0	NA	NA	NA	NA
ENST00000610965.1	RF00017	misc_RNA	0	NA	NA	NA	NA
ENST00000610966.4	SVOP	protein_coding	0	NA	NA	NA	NA
ENST00000610973.1	RF02216	misc_RNA	0	NA	NA	NA	NA
ENST00000610976.1	RF00003	snRNA	0	NA	NA	NA	NA
ENST00000610979.1	AL121832.2	lncRNA	0	NA	NA	NA	NA
ENST00000610993.1	AC068726.1	lncRNA	0	NA	NA	NA	NA
ENST00000611006.1	AC023300.2	lncRNA	0	NA	NA	NA	NA
ENST00000611011.1	MIR6511A2	miRNA	0	NA	NA	NA	NA
ENST00000611038.4	C17orf78	protein_coding	0	NA	NA	NA	NA
ENST00000611041.1	AC006435.3	lncRNA	0	NA	NA	NA	NA
ENST00000611044.1	AC242988.1	lncRNA	0	NA	NA	NA	NA
ENST00000611056.1	AC069234.5	lncRNA	0	NA	NA	NA	NA
ENST00000611066.1	AL928646.1	miRNA	0	NA	NA	NA	NA
ENST00000611079.1	AC004812.2	lncRNA	0	NA	NA	NA	NA
ENST00000611081.1	AL356515.1	lncRNA	0	NA	NA	NA	NA
ENST00000611103.1	VWA8-AS1	lncRNA	0	NA	NA	NA	NA
ENST00000611117.1	RF02199	misc_RNA	0	NA	NA	NA	NA
ENST00000611121.1	RF02115	misc_RNA	0	NA	NA	NA	NA
ENST00000611137.1	RF00017	misc_RNA	0	NA	NA	NA	NA
ENST00000611142.1	RF02179	misc_RNA	0	NA	NA	NA	NA
ENST00000611145.1	AC079174.2	lncRNA	0	NA	NA	NA	NA
ENST00000611169.1	RNA5SP527	rRNA	0	NA	NA	NA	NA
ENST00000611171.1	AC016590.3	lncRNA	0	NA	NA	NA	NA
ENST00000611178.1	AC090826.2	lncRNA	0	NA	NA	NA	NA
ENST00000611182.1	AC074138.1	lncRNA	0	NA	NA	NA	NA
ENST00000611191.1	AL133445.2	lncRNA	0	NA	NA	NA	NA
ENST00000611213.1	MIR6848	miRNA	0	NA	NA	NA	NA
ENST00000611214.1	AC018926.2	lncRNA	0	NA	NA	NA	NA
ENST00000611223.1	AL121757.3	lncRNA	0	NA	NA	NA	NA
ENST00000611242.1	AL121782.1	lncRNA	0	NA	NA	NA	NA
ENST00000611259.1	AC027601.4	lncRNA	0	NA	NA	NA	NA
ENST00000611264.1	AC106782.6	lncRNA	0	NA	NA	NA	NA
ENST00000611274.1	AC080038.2	lncRNA	0	NA	NA	NA	NA
ENST00000611296.1	AL110115.2	lncRNA	0	NA	NA	NA	NA
ENST00000611300.1	RF01684	sRNA	0	NA	NA	NA	NA
ENST00000611316.1	AC100847.1	lncRNA	0	NA	NA	NA	NA
ENST00000611323.1	ELOA3B	protein_coding	0	NA	NA	NA	NA
ENST00000611332.1	BX005040.3	lncRNA	0	NA	NA	NA	NA
ENST00000611343.1	AC012409.3	lncRNA	0	NA	NA	NA	NA
ENST00000611364.2	AL136439.1	lncRNA	0	NA	NA	NA	NA
ENST00000611368.1	AL118522.1	lncRNA	0	NA	NA	NA	NA
ENST00000611384.1	AC087683.2	lncRNA	0	NA	NA	NA	NA
ENST00000611385.1	RF02271	misc_RNA	0	NA	NA	NA	NA
ENST00000611392.5	AC092329.3	protein_coding	0	NA	NA	NA	NA
ENST00000611401.1	MIR8076	miRNA	0	NA	NA	NA	NA
ENST00000611402.1	RF00017	misc_RNA	0	NA	NA	NA	NA
ENST00000611423.1	AC010331.1	lncRNA	0	NA	NA	NA	NA
ENST00000611427.1	AC005962.1	lncRNA	0	NA	NA	NA	NA
ENST00000611444.1	HIST1H4G	protein_coding	0	NA	NA	NA	NA
ENST00000611454.1	RF00004	snRNA	0	NA	NA	NA	NA
ENST00000611460.1	AL031673.1	lncRNA	0	NA	NA	NA	NA
ENST00000611462.1	TRBV10-3	TR_V_gene	0	NA	NA	NA	NA
ENST00000611478.1	MIR6824	miRNA	0	NA	NA	NA	NA
ENST00000611482.1	AC018529.2	lncRNA	0	NA	NA	NA	NA
ENST00000611501.1	AC110285.5	lncRNA	0	NA	NA	NA	NA
ENST00000611513.1	AC024909.1	lncRNA	0	NA	NA	NA	NA
ENST00000611525.1	AC026336.3	lncRNA	0	NA	NA	NA	NA
ENST00000611566.1	AC025031.3	lncRNA	0	NA	NA	NA	NA
ENST00000611582.4	ARMC9	protein_coding	0	NA	NA	NA	NA
ENST00000611598.1	PCDHGB1	protein_coding	0	NA	NA	NA	NA
ENST00000611627.1	AC092111.2	lncRNA	0	NA	NA	NA	NA
ENST00000611630.2	AL591926.2	lncRNA	0	NA	NA	NA	NA
ENST00000611637.1	RF00017	misc_RNA	0	NA	NA	NA	NA
ENST00000611641.1	AL445989.1	protein_coding	0	NA	NA	NA	NA
ENST00000611654.1	LUNAR1	lncRNA	0	NA	NA	NA	NA
ENST00000611660.4	CT45A8	protein_coding	0	NA	NA	NA	NA
ENST00000611668.4	CT45A10	protein_coding	0	NA	NA	NA	NA
ENST00000611670.1	RF00017	misc_RNA	0	NA	NA	NA	NA
ENST00000611671.1	RF00017	misc_RNA	0	NA	NA	NA	NA
ENST00000611703.1	AC032011.1	lncRNA	0	NA	NA	NA	NA
ENST00000611704.1	RF00017	misc_RNA	0	NA	NA	NA	NA
ENST00000611708.1	AL513548.3	lncRNA	0	NA	NA	NA	NA
ENST00000611714.1	AC108704.1	lncRNA	0	NA	NA	NA	NA
ENST00000611726.1	AC025287.3	lncRNA	0	NA	NA	NA	NA
ENST00000611728.1	AC004241.3	lncRNA	0	NA	NA	NA	NA
ENST00000611741.1	AL512310.11	lncRNA	0	NA	NA	NA	NA
ENST00000611744.1	AL139385.1	lncRNA	0	NA	NA	NA	NA
ENST00000611762.1	RF00017	misc_RNA	0	NA	NA	NA	NA
ENST00000611780.4	FAM242F	lncRNA	0	NA	NA	NA	NA
ENST00000611809.1	AC104237.3	lncRNA	0	NA	NA	NA	NA
ENST00000611864.4	MGAT4C	protein_coding	0	NA	NA	NA	NA
ENST00000611877.1	AC091271.1	lncRNA	0	NA	NA	NA	NA
ENST00000611889.1	LINC01879	lncRNA	0	NA	NA	NA	NA
ENST00000611895.1	IL31RA	protein_coding	0	NA	NA	NA	NA
ENST00000611904.1	RF00017	misc_RNA	0	NA	NA	NA	NA
ENST00000611905.2	CCL16	protein_coding	0	NA	NA	NA	NA
ENST00000611908.1	RF00017	misc_RNA	0	NA	NA	NA	NA
ENST00000611926.1	RF00017	misc_RNA	0	NA	NA	NA	NA
ENST00000611927.1	HIST1H4K	protein_coding	0	NA	NA	NA	NA
ENST00000611937.1	MIR6840	miRNA	0	NA	NA	NA	NA
ENST00000611956.1	AL592071.1	lncRNA	0	NA	NA	NA	NA
ENST00000611964.1	AL049539.1	lncRNA	0	NA	NA	NA	NA
ENST00000611980.1	RF01967	misc_RNA	0	NA	NA	NA	NA
ENST00000611988.1	MIR378J	miRNA	0	NA	NA	NA	NA
ENST00000611997.1	MIR6784	miRNA	0	NA	NA	NA	NA
ENST00000612004.1	RF00017	misc_RNA	0	NA	NA	NA	NA
ENST00000612008.1	AL139123.1	lncRNA	0	NA	NA	NA	NA
ENST00000612009.1	AC084824.5	lncRNA	0	NA	NA	NA	NA
ENST00000612013.1	AC142472.1	lncRNA	0	NA	NA	NA	NA
ENST00000612014.1	MIR6511B1	miRNA	0	NA	NA	NA	NA
ENST00000612023.1	LINC02139	lncRNA	0	NA	NA	NA	NA
ENST00000612055.1	AC096642.1	lncRNA	0	NA	NA	NA	NA
ENST00000612077.1	RF00017	misc_RNA	0	NA	NA	NA	NA
ENST00000612080.1	MIR6859-2	miRNA	0	NA	NA	NA	NA
ENST00000612081.1	AC023043.4	lncRNA	0	NA	NA	NA	NA
ENST00000612082.1	RF02271	misc_RNA	0	NA	NA	NA	NA
ENST00000612104.1	RNA5SP530	rRNA	0	NA	NA	NA	NA
ENST00000612110.1	RF00100	misc_RNA	0	NA	NA	NA	NA
ENST00000612122.1	RF00017	misc_RNA	0	NA	NA	NA	NA
ENST00000612139.1	RF01518	misc_RNA	0	NA	NA	NA	NA
ENST00000612143.1	AL139384.1	lncRNA	0	NA	NA	NA	NA
ENST00000612162.1	MIR6850	miRNA	0	NA	NA	NA	NA
ENST00000612170.1	STPG3-AS1	lncRNA	0	NA	NA	NA	NA
ENST00000612189.1	MIR6809	miRNA	0	NA	NA	NA	NA
ENST00000612213.1	RF00017	misc_RNA	0	NA	NA	NA	NA
ENST00000612217.2	AL353753.1	lncRNA	0	NA	NA	NA	NA
ENST00000612221.1	SBK3	protein_coding	0	NA	NA	NA	NA
ENST00000612250.1	AC024941.1	lncRNA	0	NA	NA	NA	NA
ENST00000612254.1	RF00017	misc_RNA	0	NA	NA	NA	NA
ENST00000612261.1	AL121612.1	lncRNA	0	NA	NA	NA	NA
ENST00000612262.1	AC023355.1	lncRNA	0	NA	NA	NA	NA
ENST00000612267.1	AF254983.1	lncRNA	0	NA	NA	NA	NA
ENST00000612269.1	AC020910.4	lncRNA	0	NA	NA	NA	NA
ENST00000612282.1	AC084782.3	lncRNA	0	NA	NA	NA	NA
ENST00000612308.2	AL627230.1	protein_coding	0	NA	NA	NA	NA
ENST00000612330.1	AC006449.6	lncRNA	0	NA	NA	NA	NA
ENST00000612344.1	AC209154.1	lncRNA	0	NA	NA	NA	NA
ENST00000612346.1	MIR6892	miRNA	0	NA	NA	NA	NA
ENST00000612356.1	IGKV2D-29	IG_V_gene	0	NA	NA	NA	NA
ENST00000612365.1	AC002401.4	lncRNA	0	NA	NA	NA	NA
ENST00000612367.1	AC009163.5	lncRNA	0	NA	NA	NA	NA
ENST00000612376.1	MIR6793	miRNA	0	NA	NA	NA	NA
ENST00000612387.1	AL109811.2	lncRNA	0	NA	NA	NA	NA
ENST00000612390.4	ERICH3-AS1	lncRNA	0	NA	NA	NA	NA
ENST00000612419.1	MIR7106	miRNA	0	NA	NA	NA	NA
ENST00000612422.1	AC245123.1	lncRNA	0	NA	NA	NA	NA
ENST00000612426.1	AC004223.4	lncRNA	0	NA	NA	NA	NA
ENST00000612427.1	AC010542.5	lncRNA	0	NA	NA	NA	NA
ENST00000612432.4	RGL4	protein_coding	0	NA	NA	NA	NA
ENST00000612438.1	LINC00547	lncRNA	0	NA	NA	NA	NA
ENST00000612441.1	AC087241.3	lncRNA	0	NA	NA	NA	NA
ENST00000612444.1	AL121583.1	lncRNA	0	NA	NA	NA	NA
ENST00000612463.1	RNA5-8SN2	rRNA	0	NA	NA	NA	NA
ENST00000612495.1	AC006538.4	lncRNA	0	NA	NA	NA	NA
ENST00000612496.1	AC007998.4	lncRNA	0	NA	NA	NA	NA
ENST00000612517.1	AC087392.5	lncRNA	0	NA	NA	NA	NA
ENST00000612530.1	RF00017	misc_RNA	0	NA	NA	NA	NA
ENST00000612531.1	AC008033.3	lncRNA	0	NA	NA	NA	NA
ENST00000612545.1	AC126773.4	lncRNA	0	NA	NA	NA	NA
ENST00000612546.1	RF00017	misc_RNA	0	NA	NA	NA	NA
ENST00000612555.1	RF02114	misc_RNA	0	NA	NA	NA	NA
ENST00000612557.1	AC003101.2	lncRNA	0	NA	NA	NA	NA
ENST00000612566.1	AC090970.2	lncRNA	0	NA	NA	NA	NA
ENST00000612568.1	AC015922.3	lncRNA	0	NA	NA	NA	NA
ENST00000612572.1	MIR4477A	miRNA	0	NA	NA	NA	NA
ENST00000612576.1	AC243965.2	lncRNA	0	NA	NA	NA	NA
ENST00000612584.1	AC244100.2	lncRNA	0	NA	NA	NA	NA
ENST00000612585.1	RF00017	misc_RNA	0	NA	NA	NA	NA
ENST00000612592.1	AC244131.2	lncRNA	0	NA	NA	NA	NA
ENST00000612598.1	AL355338.1	lncRNA	0	NA	NA	NA	NA
ENST00000612609.1	RF00017	misc_RNA	0	NA	NA	NA	NA
ENST00000612618.1	AC092119.3	lncRNA	0	NA	NA	NA	NA
ENST00000612622.1	RF00017	misc_RNA	0	NA	NA	NA	NA
ENST00000612629.1	AC108002.2	lncRNA	0	NA	NA	NA	NA
ENST00000612638.1	MIR7110	miRNA	0	NA	NA	NA	NA
ENST00000612667.1	RF00017	misc_RNA	0	NA	NA	NA	NA
ENST00000612669.1	AC116003.3	lncRNA	0	NA	NA	NA	NA
ENST00000612673.1	RF00017	misc_RNA	0	NA	NA	NA	NA
ENST00000612689.1	AC114271.1	lncRNA	0	NA	NA	NA	NA
ENST00000612694.1	MIR6745	miRNA	0	NA	NA	NA	NA
ENST00000612699.1	AL138686.1	lncRNA	0	NA	NA	NA	NA
ENST00000612722.1	AL121827.2	lncRNA	0	NA	NA	NA	NA
ENST00000612725.1	AC005332.7	lncRNA	0	NA	NA	NA	NA
ENST00000612727.4	TBC1D3L	protein_coding	0	NA	NA	NA	NA
ENST00000612732.1	RF00002	rRNA	0	NA	NA	NA	NA
ENST00000612734.1	AC092794.1	lncRNA	0	NA	NA	NA	NA
ENST00000612786.4	OPRK1	protein_coding	0	NA	NA	NA	NA
ENST00000612792.1	ZKSCAN2-DT	lncRNA	0	NA	NA	NA	NA
ENST00000612793.1	AC084876.1	lncRNA	0	NA	NA	NA	NA
ENST00000612806.1	AC013564.1	lncRNA	0	NA	NA	NA	NA
ENST00000612810.1	RF00017	misc_RNA	0	NA	NA	NA	NA
ENST00000612812.1	MIR6773	miRNA	0	NA	NA	NA	NA
ENST00000612818.1	AC087893.1	lncRNA	0	NA	NA	NA	NA
ENST00000612820.1	RF00100	misc_RNA	0	NA	NA	NA	NA
ENST00000612824.1	AL138999.1	lncRNA	0	NA	NA	NA	NA
ENST00000612829.5	MIR1244-1	miRNA	0	NA	NA	NA	NA
ENST00000612833.1	AC105429.1	lncRNA	0	NA	NA	NA	NA
ENST00000612850.1	RN7SL422P	misc_RNA	0	NA	NA	NA	NA
ENST00000612863.1	MIR8064	miRNA	0	NA	NA	NA	NA
ENST00000612892.4	GPR1	protein_coding	0	NA	NA	NA	NA
ENST00000612921.1	MIR1273H	miRNA	0	NA	NA	NA	NA
ENST00000612928.1	RNA5SP528	rRNA	0	NA	NA	NA	NA
ENST00000612963.1	RF02271	misc_RNA	0	NA	NA	NA	NA
ENST00000612964.1	RF00017	misc_RNA	0	NA	NA	NA	NA
ENST00000612973.1	MIR7161	miRNA	0	NA	NA	NA	NA
ENST00000612978.4	TMEM191B	protein_coding	0	NA	NA	NA	NA
ENST00000612981.1	MIR6872	miRNA	0	NA	NA	NA	NA
ENST00000612985.1	RNVU1-4	snRNA	0	NA	NA	NA	NA
ENST00000612986.1	AC079414.3	lncRNA	0	NA	NA	NA	NA
ENST00000612995.1	AC023830.3	lncRNA	0	NA	NA	NA	NA
ENST00000612996.1	AL157813.1	lncRNA	0	NA	NA	NA	NA
ENST00000612997.1	AC022929.2	lncRNA	0	NA	NA	NA	NA
ENST00000613000.1	RN7SL787P	misc_RNA	0	NA	NA	NA	NA
ENST00000613001.1	AL080312.2	lncRNA	0	NA	NA	NA	NA
ENST00000613016.1	MIR6862-1	miRNA	0	NA	NA	NA	NA
ENST00000613023.1	RNVU1-19	snRNA	0	NA	NA	NA	NA
ENST00000613066.1	RF00017	misc_RNA	0	NA	NA	NA	NA
ENST00000613067.1	AC097634.3	lncRNA	0	NA	NA	NA	NA
ENST00000613068.1	AC025594.2	TEC	0	NA	NA	NA	NA
ENST00000613086.1	AC243919.2	lncRNA	0	NA	NA	NA	NA
ENST00000613093.1	AC084018.2	lncRNA	0	NA	NA	NA	NA
ENST00000613101.1	RF00017	misc_RNA	0	NA	NA	NA	NA
ENST00000613111.1	RN7SL736P	misc_RNA	0	NA	NA	NA	NA
ENST00000613128.4	PAX1	protein_coding	0	NA	NA	NA	NA
ENST00000613130.1	AC023310.4	lncRNA	0	NA	NA	NA	NA
ENST00000613153.1	AC116447.1	lncRNA	0	NA	NA	NA	NA
ENST00000613161.4	AC021752.1	lncRNA	0	NA	NA	NA	NA
ENST00000613162.1	RF02271	misc_RNA	0	NA	NA	NA	NA
ENST00000613165.1	RF00017	misc_RNA	0	NA	NA	NA	NA
ENST00000613169.1	AL121809.2	lncRNA	0	NA	NA	NA	NA
ENST00000613174.1	HIST1H2AL	protein_coding	0	NA	NA	NA	NA
ENST00000613178.1	AC005332.3	lncRNA	0	NA	NA	NA	NA
ENST00000613182.1	MIR6845	miRNA	0	NA	NA	NA	NA
ENST00000613185.1	MIR6889	miRNA	0	NA	NA	NA	NA
ENST00000613210.1	AC004494.1	lncRNA	0	NA	NA	NA	NA
ENST00000613236.1	AC131159.2	lncRNA	0	NA	NA	NA	NA
ENST00000613248.1	AL162731.1	lncRNA	0	NA	NA	NA	NA
ENST00000613261.1	AL442067.1	lncRNA	0	NA	NA	NA	NA
ENST00000613264.4	ST3GAL6	protein_coding	0	NA	NA	NA	NA
ENST00000613267.1	MIR6857	miRNA	0	NA	NA	NA	NA
ENST00000613268.1	RF02271	misc_RNA	0	NA	NA	NA	NA
ENST00000613270.1	AC243773.2	lncRNA	0	NA	NA	NA	NA
ENST00000613275.1	AC009118.2	lncRNA	0	NA	NA	NA	NA
ENST00000613285.1	AC005391.1	lncRNA	0	NA	NA	NA	NA
ENST00000613291.1	AC020656.2	lncRNA	0	NA	NA	NA	NA
ENST00000613302.4	RUNX1T1	protein_coding	0	NA	NA	NA	NA
ENST00000613309.4	BX255923.1	lncRNA	0	NA	NA	NA	NA
ENST00000613330.1	MIR6856	miRNA	0	NA	NA	NA	NA
ENST00000613340.1	MIR6762	miRNA	0	NA	NA	NA	NA
ENST00000613347.1	RF01957	misc_RNA	0	NA	NA	NA	NA
ENST00000613350.1	RF00017	misc_RNA	0	NA	NA	NA	NA
ENST00000613359.1	RNA5-8SN3	rRNA	0	NA	NA	NA	NA
ENST00000613361.1	AL035252.3	lncRNA	0	NA	NA	NA	NA
ENST00000613380.1	RF00017	misc_RNA	0	NA	NA	NA	NA
ENST00000613383.1	RF02139	misc_RNA	0	NA	NA	NA	NA
ENST00000613387.1	RF00017	misc_RNA	0	NA	NA	NA	NA
ENST00000613388.2	AC068506.1	lncRNA	0	NA	NA	NA	NA
ENST00000613389.1	AC245041.2	lncRNA	0	NA	NA	NA	NA
ENST00000613401.1	AL121845.4	lncRNA	0	NA	NA	NA	NA
ENST00000613402.1	RNU6-866P	snRNA	0	NA	NA	NA	NA
ENST00000613406.1	AC133552.5	lncRNA	0	NA	NA	NA	NA
ENST00000613413.1	MIR6716	miRNA	0	NA	NA	NA	NA
ENST00000613429.1	AL353626.1	lncRNA	0	NA	NA	NA	NA
ENST00000613430.1	AC148477.4	lncRNA	0	NA	NA	NA	NA
ENST00000613441.1	RN7SL261P	misc_RNA	0	NA	NA	NA	NA
ENST00000613454.1	AC020765.2	lncRNA	0	NA	NA	NA	NA
ENST00000613459.4	HMGXB3	protein_coding	0	NA	NA	NA	NA
ENST00000613464.1	RF00017	misc_RNA	0	NA	NA	NA	NA
ENST00000613468.1	RF00017	misc_RNA	0	NA	NA	NA	NA
ENST00000613473.1	APOOL	protein_coding	0	NA	NA	NA	NA
ENST00000613495.1	AC092118.2	lncRNA	0	NA	NA	NA	NA
ENST00000613497.1	MIR6895	miRNA	0	NA	NA	NA	NA
ENST00000613522.1	MCM8-AS1	lncRNA	0	NA	NA	NA	NA
ENST00000613523.1	AC097641.2	lncRNA	0	NA	NA	NA	NA
ENST00000613535.1	AP000892.2	lncRNA	0	NA	NA	NA	NA
ENST00000613543.1	AC026333.4	lncRNA	0	NA	NA	NA	NA
ENST00000613546.1	RF00019	misc_RNA	0	NA	NA	NA	NA
ENST00000613584.1	AC135050.6	lncRNA	0	NA	NA	NA	NA
ENST00000613588.1	AC015819.1	lncRNA	0	NA	NA	NA	NA
ENST00000613598.1	AC002094.4	lncRNA	0	NA	NA	NA	NA
ENST00000613639.1	AC116407.2	lncRNA	0	NA	NA	NA	NA
ENST00000613640.1	IGHD	IG_C_gene	0	NA	NA	NA	NA
ENST00000613646.1	AL021578.1	lncRNA	0	NA	NA	NA	NA
ENST00000613656.1	RF01877	misc_RNA	0	NA	NA	NA	NA
ENST00000613686.1	AC011939.3	lncRNA	0	NA	NA	NA	NA
ENST00000613696.1	AC000403.1	lncRNA	0	NA	NA	NA	NA
ENST00000613708.1	RF00017	misc_RNA	0	NA	NA	NA	NA
ENST00000613745.1	RN7SL341P	misc_RNA	0	NA	NA	NA	NA
ENST00000613747.1	MIR7706	miRNA	0	NA	NA	NA	NA
ENST00000613749.5	AC159540.2	lncRNA	0	NA	NA	NA	NA
ENST00000613751.1	MIR6726	miRNA	0	NA	NA	NA	NA
ENST00000613756.1	RF02271	misc_RNA	0	NA	NA	NA	NA
ENST00000613759.1	AC005632.4	lncRNA	0	NA	NA	NA	NA
ENST00000613771.1	AC131212.1	lncRNA	0	NA	NA	NA	NA
ENST00000613773.4	FAM170A	protein_coding	0	NA	NA	NA	NA
ENST00000613778.1	RF00004	snRNA	0	NA	NA	NA	NA
ENST00000613780.4	MIAT	lncRNA	0	NA	NA	NA	NA
ENST00000613785.1	MIR6081	miRNA	0	NA	NA	NA	NA
ENST00000613789.1	RF00017	misc_RNA	0	NA	NA	NA	NA
ENST00000613809.1	AL139384.2	lncRNA	0	NA	NA	NA	NA
ENST00000613818.2	LINC02371	lncRNA	0	NA	NA	NA	NA
ENST00000613826.1	AL139407.1	lncRNA	0	NA	NA	NA	NA
ENST00000613842.1	RF00017	misc_RNA	0	NA	NA	NA	NA
ENST00000613845.1	MIR6510	miRNA	0	NA	NA	NA	NA
ENST00000613848.1	RN7SL428P	misc_RNA	0	NA	NA	NA	NA
ENST00000613854.1	HIST1H3A	protein_coding	0	NA	NA	NA	NA
ENST00000613868.1	LINC01730	lncRNA	0	NA	NA	NA	NA
ENST00000613871.1	AC010998.3	lncRNA	0	NA	NA	NA	NA
ENST00000613894.3	FAM243B	protein_coding	0	NA	NA	NA	NA
ENST00000613899.4	FAM228B	protein_coding	0	NA	NA	NA	NA
ENST00000613900.1	AP003419.2	lncRNA	0	NA	NA	NA	NA
ENST00000613901.1	AC243571.2	lncRNA	0	NA	NA	NA	NA
ENST00000613917.1	AL121768.2	lncRNA	0	NA	NA	NA	NA
ENST00000613918.1	AL512506.1	lncRNA	0	NA	NA	NA	NA
ENST00000613921.1	CEBPB-AS1	lncRNA	0	NA	NA	NA	NA
ENST00000613922.2	CCL3	protein_coding	0	NA	NA	NA	NA
ENST00000613934.1	MIR6777	miRNA	0	NA	NA	NA	NA
ENST00000613956.1	RF00004	snRNA	0	NA	NA	NA	NA
ENST00000613959.1	ACTR3C	protein_coding	0	NA	NA	NA	NA
ENST00000613967.1	MIR6070	miRNA	0	NA	NA	NA	NA
ENST00000613982.1	AL139082.1	lncRNA	0	NA	NA	NA	NA
ENST00000613987.1	AC020658.4	lncRNA	0	NA	NA	NA	NA
ENST00000613990.1	AL929601.3	lncRNA	0	NA	NA	NA	NA
ENST00000614011.1	AC018695.6	lncRNA	0	NA	NA	NA	NA
ENST00000614016.1	AC083806.3	lncRNA	0	NA	NA	NA	NA
ENST00000614019.2	MIR6127	miRNA	0	NA	NA	NA	NA
ENST00000614020.1	RF00017	misc_RNA	0	NA	NA	NA	NA
ENST00000614032.5	SLC38A3	protein_coding	0	NA	NA	NA	NA
ENST00000614033.1	AL442067.2	lncRNA	0	NA	NA	NA	NA
ENST00000614046.1	AC005332.4	lncRNA	0	NA	NA	NA	NA
ENST00000614055.1	GOLGA6L1	protein_coding	0	NA	NA	NA	NA
ENST00000614061.1	AC004477.3	lncRNA	0	NA	NA	NA	NA
ENST00000614073.1	RF00017	misc_RNA	0	NA	NA	NA	NA
ENST00000614092.1	MIR6765	miRNA	0	NA	NA	NA	NA
ENST00000614098.1	AC020663.3	lncRNA	0	NA	NA	NA	NA
ENST00000614119.1	AC087284.1	lncRNA	0	NA	NA	NA	NA
ENST00000614138.1	AC011468.5	lncRNA	0	NA	NA	NA	NA
ENST00000614150.1	AL354950.1	lncRNA	0	NA	NA	NA	NA
ENST00000614161.1	RF02125	misc_RNA	0	NA	NA	NA	NA
ENST00000614165.1	AC130324.3	lncRNA	0	NA	NA	NA	NA
ENST00000614174.4	WDR72	protein_coding	0	NA	NA	NA	NA
ENST00000614175.1	MIR7976	miRNA	0	NA	NA	NA	NA
ENST00000614177.2	LINC02393	lncRNA	0	NA	NA	NA	NA
ENST00000614187.1	RF02175	misc_RNA	0	NA	NA	NA	NA
ENST00000614194.1	RF00017	misc_RNA	0	NA	NA	NA	NA
ENST00000614195.1	RF00017	misc_RNA	0	NA	NA	NA	NA
ENST00000614212.1	AC073575.2	lncRNA	0	NA	NA	NA	NA
ENST00000614219.1	RF00017	misc_RNA	0	NA	NA	NA	NA
ENST00000614234.1	RF01883	misc_RNA	0	NA	NA	NA	NA
ENST00000614237.1	SENP3-EIF4A1	protein_coding	0	NA	NA	NA	NA
ENST00000614241.1	MIR8072	miRNA	0	NA	NA	NA	NA
ENST00000614246.1	2001-12-01	protein_coding	0	NA	NA	NA	NA
ENST00000614247.1	HIST1H4D	protein_coding	0	NA	NA	NA	NA
ENST00000614275.1	AC120498.8	lncRNA	0	NA	NA	NA	NA
ENST00000614282.1	RF00019	misc_RNA	0	NA	NA	NA	NA
ENST00000614287.1	MIR6884	miRNA	0	NA	NA	NA	NA
ENST00000614289.1	AC004852.2	lncRNA	0	NA	NA	NA	NA
ENST00000614295.1	MIR6865	miRNA	0	NA	NA	NA	NA
ENST00000614296.1	RF00492	scaRNA	0	NA	NA	NA	NA
ENST00000614316.1	AC243967.3	lncRNA	0	NA	NA	NA	NA
ENST00000614354.1	MIR8075	miRNA	0	NA	NA	NA	NA
ENST00000614356.1	LINC00842	lncRNA	0	NA	NA	NA	NA
ENST00000614364.1	AL359513.1	lncRNA	0	NA	NA	NA	NA
ENST00000614365.1	RF00002	rRNA	0	NA	NA	NA	NA
ENST00000614393.1	MIR7150	miRNA	0	NA	NA	NA	NA
ENST00000614396.1	AL110115.1	lncRNA	0	NA	NA	NA	NA
ENST00000614400.1	AC005696.4	lncRNA	0	NA	NA	NA	NA
ENST00000614401.1	BACE1-AS	lncRNA	0	NA	NA	NA	NA
ENST00000614406.1	AL162274.2	lncRNA	0	NA	NA	NA	NA
ENST00000614413.1	RF00017	misc_RNA	0	NA	NA	NA	NA
ENST00000614432.1	RF00019	misc_RNA	0	NA	NA	NA	NA
ENST00000614439.1	RF00017	misc_RNA	0	NA	NA	NA	NA
ENST00000614440.1	AC010271.2	lncRNA	0	NA	NA	NA	NA
ENST00000614441.1	AP001527.2	lncRNA	0	NA	NA	NA	NA
ENST00000614448.1	ZNF630-AS1	lncRNA	0	NA	NA	NA	NA
ENST00000614487.1	AL133243.1	lncRNA	0	NA	NA	NA	NA
ENST00000614489.1	RF00017	misc_RNA	0	NA	NA	NA	NA
ENST00000614492.1	FP671120.1	miRNA	0	NA	NA	NA	NA
ENST00000614509.1	AC106028.4	lncRNA	0	NA	NA	NA	NA
ENST00000614522.1	AC005695.3	lncRNA	0	NA	NA	NA	NA
ENST00000614539.1	AC026356.2	lncRNA	0	NA	NA	NA	NA
ENST00000614547.4	CDH5	protein_coding	0	NA	NA	NA	NA
ENST00000614562.1	AC004241.2	lncRNA	0	NA	NA	NA	NA
ENST00000614576.1	AC074050.4	lncRNA	0	NA	NA	NA	NA
ENST00000614579.1	RF00017	misc_RNA	0	NA	NA	NA	NA
ENST00000614596.2	FAM230F	lncRNA	0	NA	NA	NA	NA
ENST00000614603.1	MIR6509	miRNA	0	NA	NA	NA	NA
ENST00000614612.1	AL138689.1	lncRNA	0	NA	NA	NA	NA
ENST00000614615.1	TMSB15B-AS1	lncRNA	0	NA	NA	NA	NA
ENST00000614618.1	AL162574.2	lncRNA	0	NA	NA	NA	NA
ENST00000614629.1	AL355810.1	lncRNA	0	NA	NA	NA	NA
ENST00000614637.1	RF00017	misc_RNA	0	NA	NA	NA	NA
ENST00000614647.1	AC008121.2	lncRNA	0	NA	NA	NA	NA
ENST00000614652.1	AL354696.1	lncRNA	0	NA	NA	NA	NA
ENST00000614664.1	AL358074.1	lncRNA	0	NA	NA	NA	NA
ENST00000614683.1	MIR7973-1	miRNA	0	NA	NA	NA	NA
ENST00000614690.1	RF02198	misc_RNA	0	NA	NA	NA	NA
ENST00000614695.1	RF00019	misc_RNA	0	NA	NA	NA	NA
ENST00000614715.1	RF02124	misc_RNA	0	NA	NA	NA	NA
ENST00000614738.1	AC022467.1	lncRNA	0	NA	NA	NA	NA
ENST00000614747.1	AL391988.1	lncRNA	0	NA	NA	NA	NA
ENST00000614749.1	AC004466.2	lncRNA	0	NA	NA	NA	NA
ENST00000614751.1	AC005746.3	lncRNA	0	NA	NA	NA	NA
ENST00000614755.1	MIR6862-2	miRNA	0	NA	NA	NA	NA
ENST00000614758.1	MIR7705	miRNA	0	NA	NA	NA	NA
ENST00000614759.1	AC243773.1	lncRNA	0	NA	NA	NA	NA
ENST00000614771.2	NKILA	lncRNA	0	NA	NA	NA	NA
ENST00000614775.4	SMIM20	protein_coding	0	NA	NA	NA	NA
ENST00000614781.1	AC008760.2	lncRNA	0	NA	NA	NA	NA
ENST00000614799.1	MIR6827	miRNA	0	NA	NA	NA	NA
ENST00000614803.1	MIR6165	miRNA	0	NA	NA	NA	NA
ENST00000614810.1	AC105020.5	lncRNA	0	NA	NA	NA	NA
ENST00000614811.1	MIR6506	miRNA	0	NA	NA	NA	NA
ENST00000614815.1	AC008735.4	lncRNA	0	NA	NA	NA	NA
ENST00000614819.1	AC145285.6	lncRNA	0	NA	NA	NA	NA
ENST00000614823.4	LPAR4	protein_coding	0	NA	NA	NA	NA
ENST00000614846.1	RF00017	misc_RNA	0	NA	NA	NA	NA
ENST00000614852.1	RN7SL660P	misc_RNA	0	NA	NA	NA	NA
ENST00000614859.5	C1orf158	protein_coding	0	NA	NA	NA	NA
ENST00000614874.1	AC008115.3	lncRNA	0	NA	NA	NA	NA
ENST00000614876.1	AC023158.2	lncRNA	0	NA	NA	NA	NA
ENST00000614892.1	RF00019	misc_RNA	0	NA	NA	NA	NA
ENST00000614914.1	RF00017	misc_RNA	0	NA	NA	NA	NA
ENST00000614916.1	RF00001	rRNA	0	NA	NA	NA	NA
ENST00000614918.4	CPEB1	protein_coding	0	NA	NA	NA	NA
ENST00000614934.1	AC026368.1	lncRNA	0	NA	NA	NA	NA
ENST00000614947.1	RF00017	misc_RNA	0	NA	NA	NA	NA
ENST00000614963.1	MIR6800	miRNA	0	NA	NA	NA	NA
ENST00000614966.1	AC090517.2	lncRNA	0	NA	NA	NA	NA
ENST00000614973.1	RF00017	misc_RNA	0	NA	NA	NA	NA
ENST00000614975.1	MIR6801	miRNA	0	NA	NA	NA	NA
ENST00000614983.1	AC012676.3	lncRNA	0	NA	NA	NA	NA
ENST00000614993.1	RF02190	misc_RNA	0	NA	NA	NA	NA
ENST00000614999.4	NBPF14	protein_coding	0	NA	NA	NA	NA
ENST00000615007.4	LYNX1-SLURP2	protein_coding	0	NA	NA	NA	NA
ENST00000615037.1	RF00017	misc_RNA	0	NA	NA	NA	NA
ENST00000615045.1	AC007950.2	lncRNA	0	NA	NA	NA	NA
ENST00000615051.1	AC083809.1	lncRNA	0	NA	NA	NA	NA
ENST00000615055.1	MIR6805	miRNA	0	NA	NA	NA	NA
ENST00000615056.1	BMS1P14	lncRNA	0	NA	NA	NA	NA
ENST00000615068.1	AC026471.5	lncRNA	0	NA	NA	NA	NA
ENST00000615072.1	RF00017	misc_RNA	0	NA	NA	NA	NA
ENST00000615078.1	AC130343.2	lncRNA	0	NA	NA	NA	NA
ENST00000615087.1	RF02271	misc_RNA	0	NA	NA	NA	NA
ENST00000615100.1	AC010333.3	lncRNA	0	NA	NA	NA	NA
ENST00000615105.1	OR3A1	protein_coding	0	NA	NA	NA	NA
ENST00000615106.1	RF00017	misc_RNA	0	NA	NA	NA	NA
ENST00000615117.1	RN7SL248P	misc_RNA	0	NA	NA	NA	NA
ENST00000615128.1	AC243829.1	lncRNA	0	NA	NA	NA	NA
ENST00000615131.2	AC010538.1	lncRNA	0	NA	NA	NA	NA
ENST00000615146.1	AC034102.9	lncRNA	0	NA	NA	NA	NA
ENST00000615168.4	AL354707.1	lncRNA	0	NA	NA	NA	NA
ENST00000615176.1	AL450423.1	lncRNA	0	NA	NA	NA	NA
ENST00000615179.1	MIR6735	miRNA	0	NA	NA	NA	NA
ENST00000615180.1	AL121832.1	lncRNA	0	NA	NA	NA	NA
ENST00000615202.1	LINC02338	lncRNA	0	NA	NA	NA	NA
ENST00000615210.5	PRKCQ-AS1	lncRNA	0	NA	NA	NA	NA
ENST00000615211.1	AC015712.7	lncRNA	0	NA	NA	NA	NA
ENST00000615228.1	AL391095.2	lncRNA	0	NA	NA	NA	NA
ENST00000615230.4	TNFRSF9	protein_coding	0	NA	NA	NA	NA
ENST00000615247.1	RF02180	misc_RNA	0	NA	NA	NA	NA
ENST00000615248.1	AC006455.5	lncRNA	0	NA	NA	NA	NA
ENST00000615251.1	AL512791.2	lncRNA	0	NA	NA	NA	NA
ENST00000615259.4	PDE7B	protein_coding	0	NA	NA	NA	NA
ENST00000615315.1	C12orf76	protein_coding	0	NA	NA	NA	NA
ENST00000615322.1	RF02187	misc_RNA	0	NA	NA	NA	NA
ENST00000615349.1	AL158063.1	lncRNA	0	NA	NA	NA	NA
ENST00000615354.1	AL096828.3	lncRNA	0	NA	NA	NA	NA
ENST00000615357.1	AL031651.1	lncRNA	0	NA	NA	NA	NA
ENST00000615369.1	RF00017	misc_RNA	0	NA	NA	NA	NA
ENST00000615389.1	MIR6511A3	miRNA	0	NA	NA	NA	NA
ENST00000615402.1	MIR5088	miRNA	0	NA	NA	NA	NA
ENST00000615411.1	AC012366.1	lncRNA	0	NA	NA	NA	NA
ENST00000615419.1	AC244093.3	lncRNA	0	NA	NA	NA	NA
ENST00000615469.1	RF00017	misc_RNA	0	NA	NA	NA	NA
ENST00000615485.4	AL354733.2	lncRNA	0	NA	NA	NA	NA
ENST00000615487.1	AC010503.4	lncRNA	0	NA	NA	NA	NA
ENST00000615501.1	RF00017	misc_RNA	0	NA	NA	NA	NA
ENST00000615542.1	RF02189	misc_RNA	0	NA	NA	NA	NA
ENST00000615559.1	AL023803.3	lncRNA	0	NA	NA	NA	NA
ENST00000615561.1	RF02176	misc_RNA	0	NA	NA	NA	NA
ENST00000615562.1	AC063943.1	lncRNA	0	NA	NA	NA	NA
ENST00000615576.1	AC004466.3	lncRNA	0	NA	NA	NA	NA
ENST00000615581.1	AC007014.2	lncRNA	0	NA	NA	NA	NA
ENST00000615588.1	MIR6817	miRNA	0	NA	NA	NA	NA
ENST00000615602.1	RF00017	misc_RNA	0	NA	NA	NA	NA
ENST00000615604.1	RF02138	misc_RNA	0	NA	NA	NA	NA
ENST00000615609.1	RF00017	misc_RNA	0	NA	NA	NA	NA
ENST00000615643.1	RF02089	misc_RNA	0	NA	NA	NA	NA
ENST00000615671.2	GABPB1-IT1	lncRNA	0	NA	NA	NA	NA
ENST00000615681.1	RF00017	misc_RNA	0	NA	NA	NA	NA
ENST00000615706.1	RF02249	misc_RNA	0	NA	NA	NA	NA
ENST00000615718.1	BACH1-AS1	lncRNA	0	NA	NA	NA	NA
ENST00000615722.1	AC010654.1	lncRNA	0	NA	NA	NA	NA
ENST00000615730.1	RF00017	misc_RNA	0	NA	NA	NA	NA
ENST00000615731.1	AC009464.1	lncRNA	0	NA	NA	NA	NA
ENST00000615743.1	AC243571.1	lncRNA	0	NA	NA	NA	NA
ENST00000615776.1	RF00017	misc_RNA	0	NA	NA	NA	NA
ENST00000615787.1	RF02215	misc_RNA	0	NA	NA	NA	NA
ENST00000615808.5	GABRG3	protein_coding	0	NA	NA	NA	NA
ENST00000615819.1	AC097634.2	lncRNA	0	NA	NA	NA	NA
ENST00000615831.1	AC090510.3	lncRNA	0	NA	NA	NA	NA
ENST00000615842.1	RF00003	snRNA	0	NA	NA	NA	NA
ENST00000615844.1	AL356752.1	lncRNA	0	NA	NA	NA	NA
ENST00000615848.1	AC011472.4	lncRNA	0	NA	NA	NA	NA
ENST00000615851.4	CPXM2	protein_coding	0	NA	NA	NA	NA
ENST00000615852.1	AC009283.1	lncRNA	0	NA	NA	NA	NA
ENST00000615860.1	MIR6511A4	miRNA	0	NA	NA	NA	NA
ENST00000615868.1	HIST1H2AB	protein_coding	0	NA	NA	NA	NA
ENST00000615890.1	RF00017	misc_RNA	0	NA	NA	NA	NA
ENST00000615905.5	LYZL6	protein_coding	0	NA	NA	NA	NA
ENST00000615941.1	AL445649.1	lncRNA	0	NA	NA	NA	NA
ENST00000615947.1	LINC00598	lncRNA	0	NA	NA	NA	NA
ENST00000615957.1	MIR6859-4	miRNA	0	NA	NA	NA	NA
ENST00000615959.1	MIR3648-1	miRNA	0	NA	NA	NA	NA
ENST00000615962.1	AL356652.1	lncRNA	0	NA	NA	NA	NA
ENST00000615966.1	HIST1H2BB	protein_coding	0	NA	NA	NA	NA
ENST00000615968.1	AC097478.3	lncRNA	0	NA	NA	NA	NA
ENST00000615971.1	MIR4726	miRNA	0	NA	NA	NA	NA
ENST00000615977.1	RF02217	misc_RNA	0	NA	NA	NA	NA
ENST00000615979.1	AC027348.1	lncRNA	0	NA	NA	NA	NA
ENST00000615981.1	RF00017	misc_RNA	0	NA	NA	NA	NA
ENST00000615987.1	AC145423.3	lncRNA	0	NA	NA	NA	NA
ENST00000616012.1	AL391261.4	lncRNA	0	NA	NA	NA	NA
ENST00000616025.1	RF00619	snRNA	0	NA	NA	NA	NA
ENST00000616060.1	RF00017	misc_RNA	0	NA	NA	NA	NA
ENST00000616071.1	AP003419.3	lncRNA	0	NA	NA	NA	NA
ENST00000616087.1	MIR6129	miRNA	0	NA	NA	NA	NA
ENST00000616097.1	FP325318.1	lncRNA	0	NA	NA	NA	NA
ENST00000616099.1	AC027807.2	lncRNA	0	NA	NA	NA	NA
ENST00000616106.1	AC138028.6	lncRNA	0	NA	NA	NA	NA
ENST00000616110.1	MIR6832	miRNA	0	NA	NA	NA	NA
ENST00000616116.1	AC009120.5	lncRNA	0	NA	NA	NA	NA
ENST00000616117.5	CFAP99	protein_coding	0	NA	NA	NA	NA
ENST00000616161.1	MIR7844	miRNA	0	NA	NA	NA	NA
ENST00000616177.4	KIZ-AS1	lncRNA	0	NA	NA	NA	NA
ENST00000616182.1	HIST1H2BO	protein_coding	0	NA	NA	NA	NA
ENST00000616184.1	AC006213.4	lncRNA	0	NA	NA	NA	NA
ENST00000616187.1	RF01891	misc_RNA	0	NA	NA	NA	NA
ENST00000616220.1	RF00017	misc_RNA	0	NA	NA	NA	NA
ENST00000616243.1	NRN1	protein_coding	0	NA	NA	NA	NA
ENST00000616244.1	AC123768.4	lncRNA	0	NA	NA	NA	NA
ENST00000616253.1	AL353770.3	lncRNA	0	NA	NA	NA	NA
ENST00000616257.1	AC243547.2	lncRNA	0	NA	NA	NA	NA
ENST00000616260.1	RF00017	misc_RNA	0	NA	NA	NA	NA
ENST00000616263.1	AC006449.1	lncRNA	0	NA	NA	NA	NA
ENST00000616300.1	AC022960.2	lncRNA	0	NA	NA	NA	NA
ENST00000616301.1	AL049794.2	lncRNA	0	NA	NA	NA	NA
ENST00000616309.1	RF01971	misc_RNA	0	NA	NA	NA	NA
ENST00000616313.1	RF00017	misc_RNA	0	NA	NA	NA	NA
ENST00000616324.1	RF00017	misc_RNA	0	NA	NA	NA	NA
ENST00000616328.1	RF02149	misc_RNA	0	NA	NA	NA	NA
ENST00000616333.1	LINC01742	lncRNA	0	NA	NA	NA	NA
ENST00000616335.1	AC018926.1	lncRNA	0	NA	NA	NA	NA
ENST00000616344.1	RF02271	misc_RNA	0	NA	NA	NA	NA
ENST00000616350.1	AC084757.4	lncRNA	0	NA	NA	NA	NA
ENST00000616360.1	TSC22D1-AS1	lncRNA	0	NA	NA	NA	NA
ENST00000616362.1	MIR6770-3	miRNA	0	NA	NA	NA	NA
ENST00000616365.1	HIST1H3I	protein_coding	0	NA	NA	NA	NA
ENST00000616366.1	AL589745.2	lncRNA	0	NA	NA	NA	NA
ENST00000616367.1	RF00017	misc_RNA	0	NA	NA	NA	NA
ENST00000616394.1	RF00017	misc_RNA	0	NA	NA	NA	NA
ENST00000616400.1	RN7SL126P	misc_RNA	0	NA	NA	NA	NA
ENST00000616420.1	MIR6724-1	miRNA	0	NA	NA	NA	NA
ENST00000616428.1	AC068473.5	lncRNA	0	NA	NA	NA	NA
ENST00000616437.1	RN7SL820P	misc_RNA	0	NA	NA	NA	NA
ENST00000616483.1	MIR6724-2	miRNA	0	NA	NA	NA	NA
ENST00000616499.1	AC090246.1	lncRNA	0	NA	NA	NA	NA
ENST00000616512.1	AL121832.3	lncRNA	0	NA	NA	NA	NA
ENST00000616534.1	RF00017	misc_RNA	0	NA	NA	NA	NA
ENST00000616559.4	PTPRQ	protein_coding	0	NA	NA	NA	NA
ENST00000616567.1	MIR548AZ	miRNA	0	NA	NA	NA	NA
ENST00000616569.1	AL121890.4	lncRNA	0	NA	NA	NA	NA
ENST00000616571.1	AC004801.6	lncRNA	0	NA	NA	NA	NA
ENST00000616572.1	AL049794.1	lncRNA	0	NA	NA	NA	NA
ENST00000616576.1	AC069503.1	lncRNA	0	NA	NA	NA	NA
ENST00000616598.1	AC022558.3	lncRNA	0	NA	NA	NA	NA
ENST00000616606.1	RF02275	misc_RNA	0	NA	NA	NA	NA
ENST00000616608.1	AC024337.2	lncRNA	0	NA	NA	NA	NA
ENST00000616609.1	AC211486.5	lncRNA	0	NA	NA	NA	NA
ENST00000616615.4	DMC1	protein_coding	0	NA	NA	NA	NA
ENST00000616616.1	AC073188.6	lncRNA	0	NA	NA	NA	NA
ENST00000616627.1	MIR8069-1	miRNA	0	NA	NA	NA	NA
ENST00000616633.1	RF02041	misc_RNA	0	NA	NA	NA	NA
ENST00000616634.1	AC004825.2	lncRNA	0	NA	NA	NA	NA
ENST00000616636.1	RF00017	misc_RNA	0	NA	NA	NA	NA
ENST00000616655.1	RF00019	misc_RNA	0	NA	NA	NA	NA
ENST00000616668.1	AC010205.1	lncRNA	0	NA	NA	NA	NA
ENST00000616671.4	TBC1D3I	protein_coding	0	NA	NA	NA	NA
ENST00000616678.1	MIR6776	miRNA	0	NA	NA	NA	NA
ENST00000616682.1	AC018553.1	lncRNA	0	NA	NA	NA	NA
ENST00000616684.4	CDH23	protein_coding	0	NA	NA	NA	NA
ENST00000616695.1	RF00017	misc_RNA	0	NA	NA	NA	NA
ENST00000616698.5	MIR6089	miRNA	0	NA	NA	NA	NA
ENST00000616699.1	MIR6772	miRNA	0	NA	NA	NA	NA
ENST00000616712.1	RF01976	misc_RNA	0	NA	NA	NA	NA
ENST00000616754.1	AC037198.2	lncRNA	0	NA	NA	NA	NA
ENST00000616774.1	AC092119.2	lncRNA	0	NA	NA	NA	NA
ENST00000616785.1	AC244230.2	lncRNA	0	NA	NA	NA	NA
ENST00000616786.1	AL158196.1	lncRNA	0	NA	NA	NA	NA
ENST00000616799.1	MIR6736	miRNA	0	NA	NA	NA	NA
ENST00000616802.1	RF02271	misc_RNA	0	NA	NA	NA	NA
ENST00000616808.1	RF02271	misc_RNA	0	NA	NA	NA	NA
ENST00000616810.1	AC243830.3	lncRNA	0	NA	NA	NA	NA
ENST00000616811.1	RF00017	misc_RNA	0	NA	NA	NA	NA
ENST00000616815.1	AP001505.1	lncRNA	0	NA	NA	NA	NA
ENST00000616817.4	FCGR1B	protein_coding	0	NA	NA	NA	NA
ENST00000616822.1	AC022898.2	lncRNA	0	NA	NA	NA	NA
ENST00000616832.1	AC124319.4	lncRNA	0	NA	NA	NA	NA
ENST00000616838.1	AC012676.4	lncRNA	0	NA	NA	NA	NA
ENST00000616843.1	MIR6786	miRNA	0	NA	NA	NA	NA
ENST00000616850.1	AL031658.2	lncRNA	0	NA	NA	NA	NA
ENST00000616866.1	AC011462.4	lncRNA	0	NA	NA	NA	NA
ENST00000616888.1	RF00017	misc_RNA	0	NA	NA	NA	NA
ENST00000616896.1	AC002553.2	lncRNA	0	NA	NA	NA	NA
ENST00000616898.2	HEMGN	protein_coding	0	NA	NA	NA	NA
ENST00000616901.1	AC139100.2	lncRNA	0	NA	NA	NA	NA
ENST00000616915.1	RF00017	misc_RNA	0	NA	NA	NA	NA
ENST00000616916.1	AC009318.3	lncRNA	0	NA	NA	NA	NA
ENST00000616921.1	MEX3C	protein_coding	0	NA	NA	NA	NA
ENST00000616942.1	RF00017	misc_RNA	0	NA	NA	NA	NA
ENST00000616950.1	AC245884.11	lncRNA	0	NA	NA	NA	NA
ENST00000616960.4	AC132807.2	lncRNA	0	NA	NA	NA	NA
ENST00000616963.1	RF02247	misc_RNA	0	NA	NA	NA	NA
ENST00000616981.4	SLC2A14	protein_coding	0	NA	NA	NA	NA
ENST00000616984.1	RF01684	sRNA	0	NA	NA	NA	NA
ENST00000616998.1	AC016957.2	lncRNA	0	NA	NA	NA	NA
ENST00000616999.1	AL122125.1	lncRNA	0	NA	NA	NA	NA
ENST00000617004.1	BX322562.1	lncRNA	0	NA	NA	NA	NA
ENST00000617006.1	AC008622.2	lncRNA	0	NA	NA	NA	NA
ENST00000617007.1	RF00017	misc_RNA	0	NA	NA	NA	NA
ENST00000617008.1	MIR6749	miRNA	0	NA	NA	NA	NA
ENST00000617010.2	NBPF10	protein_coding	0	NA	NA	NA	NA
ENST00000617013.1	AC110048.2	lncRNA	0	NA	NA	NA	NA
ENST00000617028.1	SPEGNB	protein_coding	0	NA	NA	NA	NA
ENST00000617035.1	AC106739.1	lncRNA	0	NA	NA	NA	NA
ENST00000617041.1	AC126175.1	lncRNA	0	NA	NA	NA	NA
ENST00000617053.2	PNMA8C	protein_coding	0	NA	NA	NA	NA
ENST00000617058.1	AL731571.1	lncRNA	0	NA	NA	NA	NA
ENST00000617059.1	RF02158	misc_RNA	0	NA	NA	NA	NA
ENST00000617060.1	MIR6851	miRNA	0	NA	NA	NA	NA
ENST00000617070.5	RAB7B	protein_coding	0	NA	NA	NA	NA
ENST00000617093.1	AF067845.2	lncRNA	0	NA	NA	NA	NA
ENST00000617094.1	PCDHGC4	protein_coding	0	NA	NA	NA	NA
ENST00000617099.1	RF00017	misc_RNA	0	NA	NA	NA	NA
ENST00000617117.1	AC079949.2	lncRNA	0	NA	NA	NA	NA
ENST00000617135.1	AC131238.1	lncRNA	0	NA	NA	NA	NA
ENST00000617137.1	RF00015	snRNA	0	NA	NA	NA	NA
ENST00000617144.1	RF00017	misc_RNA	0	NA	NA	NA	NA
ENST00000617151.1	FRMD6-AS1	lncRNA	0	NA	NA	NA	NA
ENST00000617169.1	MIR6753	miRNA	0	NA	NA	NA	NA
ENST00000617177.1	MIR6124	miRNA	0	NA	NA	NA	NA
ENST00000617181.1	MIR6721	miRNA	0	NA	NA	NA	NA
ENST00000617183.1	AC004263.1	lncRNA	0	NA	NA	NA	NA
ENST00000617191.1	AL162274.1	lncRNA	0	NA	NA	NA	NA
ENST00000617193.1	MIR6747	miRNA	0	NA	NA	NA	NA
ENST00000617211.1	AC099811.5	lncRNA	0	NA	NA	NA	NA
ENST00000617215.1	BX640515.1	lncRNA	0	NA	NA	NA	NA
ENST00000617219.1	CFHR3	protein_coding	0	NA	NA	NA	NA
ENST00000617224.2	FAM25C	protein_coding	0	NA	NA	NA	NA
ENST00000617232.1	RN7SL544P	misc_RNA	0	NA	NA	NA	NA
ENST00000617234.1	RF00017	misc_RNA	0	NA	NA	NA	NA
ENST00000617250.1	RN7SL853P	misc_RNA	0	NA	NA	NA	NA
ENST00000617263.1	RF01963	misc_RNA	0	NA	NA	NA	NA
ENST00000617276.1	AL513314.2	lncRNA	0	NA	NA	NA	NA
ENST00000617280.1	MIR8066	miRNA	0	NA	NA	NA	NA
ENST00000617300.1	AC121761.2	lncRNA	0	NA	NA	NA	NA
ENST00000617306.1	MS4A2	protein_coding	0	NA	NA	NA	NA
ENST00000617312.4	NR2C2	protein_coding	0	NA	NA	NA	NA
ENST00000617323.4	LINC02362	lncRNA	0	NA	NA	NA	NA
ENST00000617328.1	AC244100.3	lncRNA	0	NA	NA	NA	NA
ENST00000617352.1	ADAMTSL4-AS1	lncRNA	0	NA	NA	NA	NA
ENST00000617359.1	MIR6080	miRNA	0	NA	NA	NA	NA
ENST00000617368.1	LINC01632	lncRNA	0	NA	NA	NA	NA
ENST00000617383.1	AL355974.2	lncRNA	0	NA	NA	NA	NA
ENST00000617390.1	MIR6724-4	miRNA	0	NA	NA	NA	NA
ENST00000617407.1	AC099518.6	lncRNA	0	NA	NA	NA	NA
ENST00000617415.1	AL133243.3	lncRNA	0	NA	NA	NA	NA
ENST00000617424.1	RF02271	misc_RNA	0	NA	NA	NA	NA
ENST00000617427.1	AC243654.3	lncRNA	0	NA	NA	NA	NA
ENST00000617433.1	AC137834.2	lncRNA	0	NA	NA	NA	NA
ENST00000617435.1	RF00017	misc_RNA	0	NA	NA	NA	NA
ENST00000617439.1	AL162171.4	lncRNA	0	NA	NA	NA	NA
ENST00000617440.1	AC103746.1	lncRNA	0	NA	NA	NA	NA
ENST00000617458.1	RF00017	misc_RNA	0	NA	NA	NA	NA
ENST00000617465.1	AC090510.2	lncRNA	0	NA	NA	NA	NA
ENST00000617466.1	AL133396.2	lncRNA	0	NA	NA	NA	NA
ENST00000617473.1	AL031663.3	lncRNA	0	NA	NA	NA	NA
ENST00000617506.1	MIR6875	miRNA	0	NA	NA	NA	NA
ENST00000617518.2	AC023282.1	lncRNA	0	NA	NA	NA	NA
ENST00000617519.1	MIR6796	miRNA	0	NA	NA	NA	NA
ENST00000617529.1	LINC02688	lncRNA	0	NA	NA	NA	NA
ENST00000617544.3	GALNT15	protein_coding	0	NA	NA	NA	NA
ENST00000617557.1	MIR6775	miRNA	0	NA	NA	NA	NA
ENST00000617563.1	AC022306.2	lncRNA	0	NA	NA	NA	NA
ENST00000617568.2	LINC02334	lncRNA	0	NA	NA	NA	NA
ENST00000617569.1	HIST1H4A	protein_coding	0	NA	NA	NA	NA
ENST00000617573.1	RF00017	misc_RNA	0	NA	NA	NA	NA
ENST00000617574.1	AC009032.1	lncRNA	0	NA	NA	NA	NA
ENST00000617587.1	RF02045	misc_RNA	0	NA	NA	NA	NA
ENST00000617588.1	AC105137.2	lncRNA	0	NA	NA	NA	NA
ENST00000617599.1	MIR3179-4	miRNA	0	NA	NA	NA	NA
ENST00000617625.1	MIR6821	miRNA	0	NA	NA	NA	NA
ENST00000617626.1	RF00003	snRNA	0	NA	NA	NA	NA
ENST00000617627.1	AC078880.4	lncRNA	0	NA	NA	NA	NA
ENST00000617631.1	RNA5SP535	rRNA	0	NA	NA	NA	NA
ENST00000617634.1	AC106875.2	lncRNA	0	NA	NA	NA	NA
ENST00000617664.1	MIR6511A1	miRNA	0	NA	NA	NA	NA
ENST00000617667.1	AC087588.2	lncRNA	0	NA	NA	NA	NA
ENST00000617669.1	MIR548AY	miRNA	0	NA	NA	NA	NA
ENST00000617673.1	MIR6843	miRNA	0	NA	NA	NA	NA
ENST00000617700.1	RF01974	misc_RNA	0	NA	NA	NA	NA
ENST00000617703.1	AL357033.4	lncRNA	0	NA	NA	NA	NA
ENST00000617704.1	TRIM64C	protein_coding	0	NA	NA	NA	NA
ENST00000617712.1	AC242842.1	lncRNA	0	NA	NA	NA	NA
ENST00000617724.1	MIR6836	miRNA	0	NA	NA	NA	NA
ENST00000617734.1	AC080038.3	lncRNA	0	NA	NA	NA	NA
ENST00000617735.4	PTH2R	protein_coding	0	NA	NA	NA	NA
ENST00000617743.1	RF00017	misc_RNA	0	NA	NA	NA	NA
ENST00000617752.1	GCSAML-AS1	protein_coding	0	NA	NA	NA	NA
ENST00000617759.1	AC138932.5	lncRNA	0	NA	NA	NA	NA
ENST00000617780.1	RN7SL722P	misc_RNA	0	NA	NA	NA	NA
ENST00000617795.1	AC083806.2	lncRNA	0	NA	NA	NA	NA
ENST00000617802.1	RF02271	misc_RNA	0	NA	NA	NA	NA
ENST00000617808.1	MIR6826	miRNA	0	NA	NA	NA	NA
ENST00000617817.1	MIR6750	miRNA	0	NA	NA	NA	NA
ENST00000617850.1	AC100835.2	lncRNA	0	NA	NA	NA	NA
ENST00000617854.1	AL133492.1	lncRNA	0	NA	NA	NA	NA
ENST00000617884.1	RF02184	misc_RNA	0	NA	NA	NA	NA
ENST00000617888.1	LINC01971	lncRNA	0	NA	NA	NA	NA
ENST00000617892.1	AC068338.3	lncRNA	0	NA	NA	NA	NA
ENST00000617896.1	AL138781.2	lncRNA	0	NA	NA	NA	NA
ENST00000617898.1	AC005277.2	lncRNA	0	NA	NA	NA	NA
ENST00000617901.1	AL138820.1	lncRNA	0	NA	NA	NA	NA
ENST00000617906.1	RF02174	misc_RNA	0	NA	NA	NA	NA
ENST00000617912.1	MIR6778	miRNA	0	NA	NA	NA	NA
ENST00000617914.1	AC243829.2	lncRNA	0	NA	NA	NA	NA
ENST00000617916.1	AC005393.1	lncRNA	0	NA	NA	NA	NA
ENST00000617920.1	RF02104	misc_RNA	0	NA	NA	NA	NA
ENST00000617921.1	RF01909	misc_RNA	0	NA	NA	NA	NA
ENST00000617932.1	AC025580.3	lncRNA	0	NA	NA	NA	NA
ENST00000617935.1	MIR6864	miRNA	0	NA	NA	NA	NA
ENST00000617939.1	AL354950.2	lncRNA	0	NA	NA	NA	NA
ENST00000617969.1	AC093512.1	lncRNA	0	NA	NA	NA	NA
ENST00000617990.4	AC244153.1	lncRNA	0	NA	NA	NA	NA
ENST00000618020.1	CPEB1-AS1	lncRNA	0	NA	NA	NA	NA
ENST00000618027.1	AC092140.2	lncRNA	0	NA	NA	NA	NA
ENST00000618030.1	AL354718.2	lncRNA	0	NA	NA	NA	NA
ENST00000618052.1	HIST1H3F	protein_coding	0	NA	NA	NA	NA
ENST00000618054.1	RN7SL331P	misc_RNA	0	NA	NA	NA	NA
ENST00000618067.1	AC243830.2	lncRNA	0	NA	NA	NA	NA
ENST00000618070.1	AC114341.1	lncRNA	0	NA	NA	NA	NA
ENST00000618107.1	RF02103	misc_RNA	0	NA	NA	NA	NA
ENST00000618134.1	AL354810.1	lncRNA	0	NA	NA	NA	NA
ENST00000618151.1	AL137060.1	lncRNA	0	NA	NA	NA	NA
ENST00000618162.1	AL590096.1	lncRNA	0	NA	NA	NA	NA
ENST00000618168.1	AL133342.1	lncRNA	0	NA	NA	NA	NA
ENST00000618199.1	AC005899.7	lncRNA	0	NA	NA	NA	NA
ENST00000618219.5	GOLGA6D	protein_coding	0	NA	NA	NA	NA
ENST00000618230.1	AC011815.2	lncRNA	0	NA	NA	NA	NA
ENST00000618235.1	MIR6847	miRNA	0	NA	NA	NA	NA
ENST00000618243.1	RF02271	misc_RNA	0	NA	NA	NA	NA
ENST00000618246.1	RN7SL565P	misc_RNA	0	NA	NA	NA	NA
ENST00000618249.1	RF01871	misc_RNA	0	NA	NA	NA	NA
ENST00000618256.1	AC092111.1	lncRNA	0	NA	NA	NA	NA
ENST00000618272.1	AL161669.3	lncRNA	0	NA	NA	NA	NA
ENST00000618276.1	AC254629.1	lncRNA	0	NA	NA	NA	NA
ENST00000618280.1	RF00017	misc_RNA	0	NA	NA	NA	NA
ENST00000618281.1	RF00019	misc_RNA	0	NA	NA	NA	NA
ENST00000618284.1	AC010722.1	lncRNA	0	NA	NA	NA	NA
ENST00000618290.1	AC009152.1	lncRNA	0	NA	NA	NA	NA
ENST00000618302.2	AC235565.2	protein_coding	0	NA	NA	NA	NA
ENST00000618303.1	AL121772.1	lncRNA	0	NA	NA	NA	NA
ENST00000618304.1	MIR6770-2	miRNA	0	NA	NA	NA	NA
ENST00000618305.1	HIST1H4L	protein_coding	0	NA	NA	NA	NA
ENST00000618311.4	U52112.1	lncRNA	0	NA	NA	NA	NA
ENST00000618314.1	MIR6085	miRNA	0	NA	NA	NA	NA
ENST00000618330.3	AC048382.5	lncRNA	0	NA	NA	NA	NA
ENST00000618345.1	RF00618	snRNA	0	NA	NA	NA	NA
ENST00000618354.1	RF00017	misc_RNA	0	NA	NA	NA	NA
ENST00000618379.1	RF00001	rRNA	0	NA	NA	NA	NA
ENST00000618397.1	AC138393.3	lncRNA	0	NA	NA	NA	NA
ENST00000618407.1	AC006449.2	lncRNA	0	NA	NA	NA	NA
ENST00000618423.1	RF01518	misc_RNA	0	NA	NA	NA	NA
ENST00000618431.1	AL136040.1	lncRNA	0	NA	NA	NA	NA
ENST00000618435.1	RF00017	misc_RNA	0	NA	NA	NA	NA
ENST00000618440.1	RF00026	snRNA	0	NA	NA	NA	NA
ENST00000618442.1	MIR6752	miRNA	0	NA	NA	NA	NA
ENST00000618452.1	RF00017	misc_RNA	0	NA	NA	NA	NA
ENST00000618460.1	AL691403.2	lncRNA	0	NA	NA	NA	NA
ENST00000618466.1	RF00017	misc_RNA	0	NA	NA	NA	NA
ENST00000618494.1	AL121890.3	lncRNA	0	NA	NA	NA	NA
ENST00000618496.1	RF02157	misc_RNA	0	NA	NA	NA	NA
ENST00000618543.1	MIR6849	miRNA	0	NA	NA	NA	NA
ENST00000618554.4	ZNF385C	protein_coding	0	NA	NA	NA	NA
ENST00000618566.1	MIR8077	miRNA	0	NA	NA	NA	NA
ENST00000618581.4	AC013727.1	lncRNA	0	NA	NA	NA	NA
ENST00000618589.1	AC245014.3	lncRNA	0	NA	NA	NA	NA
ENST00000618623.1	AC074029.3	lncRNA	0	NA	NA	NA	NA
ENST00000618631.1	AC005363.2	lncRNA	0	NA	NA	NA	NA
ENST00000618632.1	AC008957.2	lncRNA	0	NA	NA	NA	NA
ENST00000618659.1	RF00017	misc_RNA	0	NA	NA	NA	NA
ENST00000618693.4	AL121900.2	protein_coding	0	NA	NA	NA	NA
ENST00000618697.1	AC118658.1	lncRNA	0	NA	NA	NA	NA
ENST00000618699.2	KCNE1B	protein_coding	0	NA	NA	NA	NA
ENST00000618701.1	RF02122	misc_RNA	0	NA	NA	NA	NA
ENST00000618712.4	RAG2	protein_coding	0	NA	NA	NA	NA
ENST00000618720.1	RF00017	misc_RNA	0	NA	NA	NA	NA
ENST00000618726.1	AC008121.3	lncRNA	0	NA	NA	NA	NA
ENST00000618730.1	AC015819.2	lncRNA	0	NA	NA	NA	NA
ENST00000618734.1	AC068722.2	lncRNA	0	NA	NA	NA	NA
ENST00000618736.1	AC130650.2	lncRNA	0	NA	NA	NA	NA
ENST00000618739.1	AC009704.2	lncRNA	0	NA	NA	NA	NA
ENST00000618742.2	XKR5	protein_coding	0	NA	NA	NA	NA
ENST00000618746.1	AC024257.4	lncRNA	0	NA	NA	NA	NA
ENST00000618749.1	AJ011931.1	lncRNA	0	NA	NA	NA	NA
ENST00000618757.4	LINC00893	lncRNA	0	NA	NA	NA	NA
ENST00000618767.1	RN7SL301P	misc_RNA	0	NA	NA	NA	NA
ENST00000618782.1	MIR6741	miRNA	0	NA	NA	NA	NA
ENST00000618786.1	RN7SL1	misc_RNA	0	NA	NA	NA	NA
ENST00000618788.1	MIR6891	miRNA	0	NA	NA	NA	NA
ENST00000618792.1	MIR6728	miRNA	0	NA	NA	NA	NA
ENST00000618799.1	AL109923.1	lncRNA	0	NA	NA	NA	NA
ENST00000618815.1	AC253576.2	lncRNA	0	NA	NA	NA	NA
ENST00000618824.1	AC103691.2	lncRNA	0	NA	NA	NA	NA
ENST00000618835.1	AC015871.3	lncRNA	0	NA	NA	NA	NA
ENST00000618841.1	AC018926.3	lncRNA	0	NA	NA	NA	NA
ENST00000618844.1	AL162377.1	lncRNA	0	NA	NA	NA	NA
ENST00000618845.1	AL627171.1	lncRNA	0	NA	NA	NA	NA
ENST00000618847.5	CHST9	protein_coding	0	NA	NA	NA	NA
ENST00000618862.2	AC068790.8	lncRNA	0	NA	NA	NA	NA
ENST00000618872.1	LINC01442	lncRNA	0	NA	NA	NA	NA
ENST00000618956.1	RF00017	misc_RNA	0	NA	NA	NA	NA
ENST00000618958.1	HIST1H2AK	protein_coding	0	NA	NA	NA	NA
ENST00000618966.1	AL161431.1	lncRNA	0	NA	NA	NA	NA
ENST00000618971.1	AL731566.2	lncRNA	0	NA	NA	NA	NA
ENST00000618978.1	RF00004	snRNA	0	NA	NA	NA	NA
ENST00000618984.1	MIR6785	miRNA	0	NA	NA	NA	NA
ENST00000618986.1	MIR6125	miRNA	0	NA	NA	NA	NA
ENST00000619006.1	AL512652.1	lncRNA	0	NA	NA	NA	NA
ENST00000619017.1	AC007686.3	lncRNA	0	NA	NA	NA	NA
ENST00000619020.1	RF00017	misc_RNA	0	NA	NA	NA	NA
ENST00000619032.1	AC026367.3	lncRNA	0	NA	NA	NA	NA
ENST00000619041.1	AC090527.3	lncRNA	0	NA	NA	NA	NA
ENST00000619044.1	ZNF883	protein_coding	0	NA	NA	NA	NA
ENST00000619053.1	AP001059.3	lncRNA	0	NA	NA	NA	NA
ENST00000619055.1	AC073569.3	lncRNA	0	NA	NA	NA	NA
ENST00000619056.2	AC091980.2	lncRNA	0	NA	NA	NA	NA
ENST00000619068.1	LINC02227	lncRNA	0	NA	NA	NA	NA
ENST00000619086.1	AC023157.3	lncRNA	0	NA	NA	NA	NA
ENST00000619089.1	RF02188	misc_RNA	0	NA	NA	NA	NA
ENST00000619092.1	AL442125.1	lncRNA	0	NA	NA	NA	NA
ENST00000619099.1	AC243585.2	lncRNA	0	NA	NA	NA	NA
ENST00000619110.1	AL158163.2	lncRNA	0	NA	NA	NA	NA
ENST00000619112.1	RF01518	misc_RNA	0	NA	NA	NA	NA
ENST00000619113.1	AC079779.4	lncRNA	0	NA	NA	NA	NA
ENST00000619123.1	AC127002.1	lncRNA	0	NA	NA	NA	NA
ENST00000619127.1	RF00017	misc_RNA	0	NA	NA	NA	NA
ENST00000619159.1	AC009133.4	lncRNA	0	NA	NA	NA	NA
ENST00000619166.1	AC005840.5	lncRNA	0	NA	NA	NA	NA
ENST00000619167.1	SPATA31A7	protein_coding	0	NA	NA	NA	NA
ENST00000619172.5	FAM230J	lncRNA	0	NA	NA	NA	NA
ENST00000619173.4	TACR2	protein_coding	0	NA	NA	NA	NA
ENST00000619178.1	SNORD3D	snoRNA	0	NA	NA	NA	NA
ENST00000619201.1	AL035461.2	lncRNA	0	NA	NA	NA	NA
ENST00000619202.1	AC009509.4	lncRNA	0	NA	NA	NA	NA
ENST00000619216.1	MIR6859-1	miRNA	0	NA	NA	NA	NA
ENST00000619221.4	GRIP2	protein_coding	0	NA	NA	NA	NA
ENST00000619224.1	RXRG	protein_coding	0	NA	NA	NA	NA
ENST00000619225.1	RF00004	snRNA	0	NA	NA	NA	NA
ENST00000619226.1	AL136295.7	lncRNA	0	NA	NA	NA	NA
ENST00000619251.1	RF00017	misc_RNA	0	NA	NA	NA	NA
ENST00000619282.1	AC069209.1	lncRNA	0	NA	NA	NA	NA
ENST00000619286.5	MILR1	protein_coding	0	NA	NA	NA	NA
ENST00000619303.1	RF00017	misc_RNA	0	NA	NA	NA	NA
ENST00000619311.1	RF01979	misc_RNA	0	NA	NA	NA	NA
ENST00000619318.1	AC012313.9	lncRNA	0	NA	NA	NA	NA
ENST00000619319.1	AL117379.1	lncRNA	0	NA	NA	NA	NA
ENST00000619323.1	AC048341.2	lncRNA	0	NA	NA	NA	NA
ENST00000619338.1	AL442125.2	lncRNA	0	NA	NA	NA	NA
ENST00000619339.1	RF00017	misc_RNA	0	NA	NA	NA	NA
ENST00000619343.1	AL031670.1	lncRNA	0	NA	NA	NA	NA
ENST00000619350.1	MIR7975	miRNA	0	NA	NA	NA	NA
ENST00000619354.1	AC099521.1	lncRNA	0	NA	NA	NA	NA
ENST00000619370.1	AL118505.1	lncRNA	0	NA	NA	NA	NA
ENST00000619375.1	GAGE1	protein_coding	0	NA	NA	NA	NA
ENST00000619378.1	RF02201	misc_RNA	0	NA	NA	NA	NA
ENST00000619403.4	SLC14A1	protein_coding	0	NA	NA	NA	NA
ENST00000619407.4	AL354696.2	lncRNA	0	NA	NA	NA	NA
ENST00000619409.1	RF00017	misc_RNA	0	NA	NA	NA	NA
ENST00000619415.1	AC087741.2	lncRNA	0	NA	NA	NA	NA
ENST00000619419.1	MIR6130	miRNA	0	NA	NA	NA	NA
ENST00000619429.1	RF00017	misc_RNA	0	NA	NA	NA	NA
ENST00000619432.1	AC015912.3	lncRNA	0	NA	NA	NA	NA
ENST00000619442.1	AL845472.1	lncRNA	0	NA	NA	NA	NA
ENST00000619443.1	AC130371.2	lncRNA	0	NA	NA	NA	NA
ENST00000619449.2	MALAT1	lncRNA	0	NA	NA	NA	NA
ENST00000619452.1	AC007546.1	lncRNA	0	NA	NA	NA	NA
ENST00000619464.1	RF01892	misc_RNA	0	NA	NA	NA	NA
ENST00000619466.2	HIST1H2BH	protein_coding	0	NA	NA	NA	NA
ENST00000619471.1	RNA5-8SN1	rRNA	0	NA	NA	NA	NA
ENST00000619475.1	RF00019	misc_RNA	0	NA	NA	NA	NA
ENST00000619486.1	AC005089.1	lncRNA	0	NA	NA	NA	NA
ENST00000619492.1	AC005912.2	lncRNA	0	NA	NA	NA	NA
ENST00000619494.1	AL031772.1	lncRNA	0	NA	NA	NA	NA
ENST00000619530.1	LINC00221	lncRNA	0	NA	NA	NA	NA
ENST00000619534.1	ZNF80	protein_coding	0	NA	NA	NA	NA
ENST00000619537.4	CRYAA2	protein_coding	0	NA	NA	NA	NA
ENST00000619558.1	AL121895.2	lncRNA	0	NA	NA	NA	NA
ENST00000619560.1	AC083805.3	lncRNA	0	NA	NA	NA	NA
ENST00000619568.1	AL445493.3	lncRNA	0	NA	NA	NA	NA
ENST00000619602.1	AC025162.2	lncRNA	0	NA	NA	NA	NA
ENST00000619607.1	RF02183	misc_RNA	0	NA	NA	NA	NA
ENST00000619612.1	AL157762.1	lncRNA	0	NA	NA	NA	NA
ENST00000619625.4	NUTM2B-AS1	lncRNA	0	NA	NA	NA	NA
ENST00000619635.1	PNMA3	protein_coding	0	NA	NA	NA	NA
ENST00000619648.1	RF00017	misc_RNA	0	NA	NA	NA	NA
ENST00000619654.1	AC103691.1	lncRNA	0	NA	NA	NA	NA
ENST00000619666.1	AL161421.1	lncRNA	0	NA	NA	NA	NA
ENST00000619673.1	AC006213.5	lncRNA	0	NA	NA	NA	NA
ENST00000619686.1	AC092757.3	lncRNA	0	NA	NA	NA	NA
ENST00000619697.1	AC073508.3	lncRNA	0	NA	NA	NA	NA
ENST00000619713.1	AL360169.2	lncRNA	0	NA	NA	NA	NA
ENST00000619715.1	AC018755.4	lncRNA	0	NA	NA	NA	NA
ENST00000619721.6	MFRP	protein_coding	0	NA	NA	NA	NA
ENST00000619733.1	MIR6812	miRNA	0	NA	NA	NA	NA
ENST00000619739.1	AC022079.2	lncRNA	0	NA	NA	NA	NA
ENST00000619744.1	AC048344.4	lncRNA	0	NA	NA	NA	NA
ENST00000619750.1	PCDHGA3	protein_coding	0	NA	NA	NA	NA
ENST00000619751.1	MIR7111	miRNA	0	NA	NA	NA	NA
ENST00000619766.1	AL031665.1	lncRNA	0	NA	NA	NA	NA
ENST00000619772.1	RF00017	misc_RNA	0	NA	NA	NA	NA
ENST00000619774.1	AC005790.1	lncRNA	0	NA	NA	NA	NA
ENST00000619776.1	RF00017	misc_RNA	0	NA	NA	NA	NA
ENST00000619780.1	AC008115.4	lncRNA	0	NA	NA	NA	NA
ENST00000619781.1	AC013553.4	lncRNA	0	NA	NA	NA	NA
ENST00000619782.1	RNA5SP526	rRNA	0	NA	NA	NA	NA
ENST00000619783.1	RF02178	misc_RNA	0	NA	NA	NA	NA
ENST00000619793.1	MIR6771	miRNA	0	NA	NA	NA	NA
ENST00000619812.1	AC012409.2	lncRNA	0	NA	NA	NA	NA
ENST00000619826.1	AC009248.2	lncRNA	0	NA	NA	NA	NA
ENST00000619837.1	RF00017	misc_RNA	0	NA	NA	NA	NA
ENST00000619867.4	LINC00624	lncRNA	0	NA	NA	NA	NA
ENST00000619879.5	AC138649.1	lncRNA	0	NA	NA	NA	NA
ENST00000619883.1	AC005911.1	lncRNA	0	NA	NA	NA	NA
ENST00000619890.1	SSX4B	protein_coding	0	NA	NA	NA	NA
ENST00000619894.1	RF00017	misc_RNA	0	NA	NA	NA	NA
ENST00000619896.1	RF00017	misc_RNA	0	NA	NA	NA	NA
ENST00000619902.1	RN7SL650P	misc_RNA	0	NA	NA	NA	NA
ENST00000619930.1	AC022306.3	lncRNA	0	NA	NA	NA	NA
ENST00000619945.1	RF01970	misc_RNA	0	NA	NA	NA	NA
ENST00000619959.1	RN7SL113P	misc_RNA	0	NA	NA	NA	NA
ENST00000619963.1	AL031008.1	lncRNA	0	NA	NA	NA	NA
ENST00000619968.1	RF00066	snRNA	0	NA	NA	NA	NA
ENST00000619972.1	RF00017	misc_RNA	0	NA	NA	NA	NA
ENST00000619983.1	AC138466.3	lncRNA	0	NA	NA	NA	NA
ENST00000619993.1	MIR6755	miRNA	0	NA	NA	NA	NA
ENST00000620001.1	AC008406.3	lncRNA	0	NA	NA	NA	NA
ENST00000620056.4	AC243829.4	lncRNA	0	NA	NA	NA	NA
ENST00000620071.1	RF00017	misc_RNA	0	NA	NA	NA	NA
ENST00000620075.1	AC009041.4	lncRNA	0	NA	NA	NA	NA
ENST00000620080.1	AL023803.2	lncRNA	0	NA	NA	NA	NA
ENST00000620092.1	RF02142	misc_RNA	0	NA	NA	NA	NA
ENST00000620106.1	AC084824.4	lncRNA	0	NA	NA	NA	NA
ENST00000620113.1	RF02271	misc_RNA	0	NA	NA	NA	NA
ENST00000620116.5	ZNF501	protein_coding	0	NA	NA	NA	NA
ENST00000620124.1	AL031667.3	lncRNA	0	NA	NA	NA	NA
ENST00000620125.1	HNF1B	protein_coding	0	NA	NA	NA	NA
ENST00000620143.1	AL357033.3	lncRNA	0	NA	NA	NA	NA
ENST00000620144.1	AC006449.3	lncRNA	0	NA	NA	NA	NA
ENST00000620151.2	AL772284.2	protein_coding	0	NA	NA	NA	NA
ENST00000620153.1	RF00017	misc_RNA	0	NA	NA	NA	NA
ENST00000620163.1	AP001059.2	lncRNA	0	NA	NA	NA	NA
ENST00000620171.1	AC068831.6	lncRNA	0	NA	NA	NA	NA
ENST00000620192.1	AC091544.4	lncRNA	0	NA	NA	NA	NA
ENST00000620208.1	AC009560.1	lncRNA	0	NA	NA	NA	NA
ENST00000620218.1	AC243654.1	lncRNA	0	NA	NA	NA	NA
ENST00000620246.1	AL442128.2	lncRNA	0	NA	NA	NA	NA
ENST00000620266.1	AC005332.6	lncRNA	0	NA	NA	NA	NA
ENST00000620267.1	PKD1L3	protein_coding	0	NA	NA	NA	NA
ENST00000620274.1	AC139768.2	lncRNA	0	NA	NA	NA	NA
ENST00000620275.1	RN7SL453P	misc_RNA	0	NA	NA	NA	NA
ENST00000620302.2	PPP3CB-AS1	lncRNA	0	NA	NA	NA	NA
ENST00000620306.1	AC010536.3	lncRNA	0	NA	NA	NA	NA
ENST00000620327.1	AL109614.1	lncRNA	0	NA	NA	NA	NA
ENST00000620330.1	RF00017	misc_RNA	0	NA	NA	NA	NA
ENST00000620344.1	AC139530.4	lncRNA	0	NA	NA	NA	NA
ENST00000620348.1	RF01955	misc_RNA	0	NA	NA	NA	NA
ENST00000620368.1	MIR6816	miRNA	0	NA	NA	NA	NA
ENST00000620372.1	AL139089.1	lncRNA	0	NA	NA	NA	NA
ENST00000620377.1	AC073534.2	lncRNA	0	NA	NA	NA	NA
ENST00000620379.1	RN7SL680P	misc_RNA	0	NA	NA	NA	NA
ENST00000620386.1	RF02116	misc_RNA	0	NA	NA	NA	NA
ENST00000620395.2	IGLV2-8	IG_V_gene	0	NA	NA	NA	NA
ENST00000620414.1	AC007996.1	lncRNA	0	NA	NA	NA	NA
ENST00000620420.1	AC097478.2	lncRNA	0	NA	NA	NA	NA
ENST00000620425.1	MIR6839	miRNA	0	NA	NA	NA	NA
ENST00000620427.1	MIR8059	miRNA	0	NA	NA	NA	NA
ENST00000620452.1	MIR6877	miRNA	0	NA	NA	NA	NA
ENST00000620459.1	AL035661.1	lncRNA	0	NA	NA	NA	NA
ENST00000620472.1	AC084824.3	lncRNA	0	NA	NA	NA	NA
ENST00000620490.1	AL731566.1	lncRNA	0	NA	NA	NA	NA
ENST00000620494.1	LINC02340	lncRNA	0	NA	NA	NA	NA
ENST00000620496.1	AC009318.4	lncRNA	0	NA	NA	NA	NA
ENST00000620503.1	AC011297.1	lncRNA	0	NA	NA	NA	NA
ENST00000620512.1	AC001226.1	lncRNA	0	NA	NA	NA	NA
ENST00000620513.1	AC009093.2	lncRNA	0	NA	NA	NA	NA
ENST00000620519.1	AC092747.4	lncRNA	0	NA	NA	NA	NA
ENST00000620523.1	AL034550.2	lncRNA	0	NA	NA	NA	NA
ENST00000620525.1	RF01956	misc_RNA	0	NA	NA	NA	NA
ENST00000620532.1	AC004076.2	lncRNA	0	NA	NA	NA	NA
ENST00000620533.1	RF00017	misc_RNA	0	NA	NA	NA	NA
ENST00000620534.1	RN7SL627P	misc_RNA	0	NA	NA	NA	NA
ENST00000620538.1	AC023449.2	lncRNA	0	NA	NA	NA	NA
ENST00000620543.1	RF00017	misc_RNA	0	NA	NA	NA	NA
ENST00000620563.1	AC096708.3	lncRNA	0	NA	NA	NA	NA
ENST00000620584.1	AC078909.2	lncRNA	0	NA	NA	NA	NA
ENST00000620594.2	ZFAS1	lncRNA	0	NA	NA	NA	NA
ENST00000620617.1	AL355001.2	lncRNA	0	NA	NA	NA	NA
ENST00000620626.1	RF00015	snRNA	0	NA	NA	NA	NA
ENST00000620635.1	AC068870.2	lncRNA	0	NA	NA	NA	NA
ENST00000620649.1	AC245452.5	lncRNA	0	NA	NA	NA	NA
ENST00000620684.1	RF00003	snRNA	0	NA	NA	NA	NA
ENST00000620689.1	AC244093.4	lncRNA	0	NA	NA	NA	NA
ENST00000620691.4	GOLGA6L22	protein_coding	0	NA	NA	NA	NA
ENST00000620702.1	MIR6727	miRNA	0	NA	NA	NA	NA
ENST00000620729.1	AC005899.6	lncRNA	0	NA	NA	NA	NA
ENST00000620734.1	AC236972.3	lncRNA	0	NA	NA	NA	NA
ENST00000620744.1	AC009831.3	lncRNA	0	NA	NA	NA	NA
ENST00000620748.1	RF00017	misc_RNA	0	NA	NA	NA	NA
ENST00000620769.1	AC021491.4	lncRNA	0	NA	NA	NA	NA
ENST00000620774.1	RN7SL575P	misc_RNA	0	NA	NA	NA	NA
ENST00000620777.1	AL109804.1	lncRNA	0	NA	NA	NA	NA
ENST00000620778.1	AC090340.1	lncRNA	0	NA	NA	NA	NA
ENST00000620782.1	MIR6075	miRNA	0	NA	NA	NA	NA
ENST00000620784.1	MIR7703	miRNA	0	NA	NA	NA	NA
ENST00000620791.1	ZNF710-AS1	lncRNA	0	NA	NA	NA	NA
ENST00000620845.1	AC133540.1	lncRNA	0	NA	NA	NA	NA
ENST00000620848.1	AL121890.5	lncRNA	0	NA	NA	NA	NA
ENST00000620857.1	RF01973	misc_RNA	0	NA	NA	NA	NA
ENST00000620864.1	COLCA1	lncRNA	0	NA	NA	NA	NA
ENST00000620881.2	ELOA3D	protein_coding	0	NA	NA	NA	NA
ENST00000620884.1	MIR6837	miRNA	0	NA	NA	NA	NA
ENST00000620896.1	RF00017	misc_RNA	0	NA	NA	NA	NA
ENST00000620901.1	RF02140	misc_RNA	0	NA	NA	NA	NA
ENST00000620904.1	RN7SL343P	misc_RNA	0	NA	NA	NA	NA
ENST00000620908.1	AL121829.2	lncRNA	0	NA	NA	NA	NA
ENST00000620909.1	AC023490.1	lncRNA	0	NA	NA	NA	NA
ENST00000620922.1	RN7SL763P	misc_RNA	0	NA	NA	NA	NA
ENST00000620928.1	RNU6-368P	snRNA	0	NA	NA	NA	NA
ENST00000620931.1	MIR6890	miRNA	0	NA	NA	NA	NA
ENST00000620933.1	AC092794.2	lncRNA	0	NA	NA	NA	NA
ENST00000620937.1	AC132872.3	lncRNA	0	NA	NA	NA	NA
ENST00000620960.1	AC022188.1	lncRNA	0	NA	NA	NA	NA
ENST00000620963.1	AC009093.5	lncRNA	0	NA	NA	NA	NA
ENST00000621019.2	FUT8-AS1	lncRNA	0	NA	NA	NA	NA
ENST00000621023.1	AC063961.1	misc_RNA	0	NA	NA	NA	NA
ENST00000621046.2	AC006504.7	lncRNA	0	NA	NA	NA	NA
ENST00000621050.1	AC020917.3	lncRNA	0	NA	NA	NA	NA
ENST00000621052.1	LINC01297	lncRNA	0	NA	NA	NA	NA
ENST00000621054.1	RF00017	misc_RNA	0	NA	NA	NA	NA
ENST00000621081.1	RF00017	misc_RNA	0	NA	NA	NA	NA
ENST00000621082.1	SHISA8	protein_coding	0	NA	NA	NA	NA
ENST00000621084.1	AL391095.3	lncRNA	0	NA	NA	NA	NA
ENST00000621095.1	AC026469.1	lncRNA	0	NA	NA	NA	NA
ENST00000621099.1	RF00017	misc_RNA	0	NA	NA	NA	NA
ENST00000621102.1	AC090971.5	lncRNA	0	NA	NA	NA	NA
ENST00000621112.1	HIST1H2BM	protein_coding	0	NA	NA	NA	NA
ENST00000621118.4	GSTT2	polymorphic_pseudogene	0	NA	NA	NA	NA
ENST00000621121.1	MIR6754	miRNA	0	NA	NA	NA	NA
ENST00000621166.1	MIR6734	miRNA	0	NA	NA	NA	NA
ENST00000621167.1	AC093462.1	lncRNA	0	NA	NA	NA	NA
ENST00000621186.1	MIR6859-3	miRNA	0	NA	NA	NA	NA
ENST00000621198.5	SYN2	protein_coding	0	NA	NA	NA	NA
ENST00000621212.1	AC021422.1	lncRNA	0	NA	NA	NA	NA
ENST00000621230.1	AC092117.1	lncRNA	0	NA	NA	NA	NA
ENST00000621246.1	AC002550.2	lncRNA	0	NA	NA	NA	NA
ENST00000621248.1	AC025031.4	lncRNA	0	NA	NA	NA	NA
ENST00000621254.1	AL513190.1	lncRNA	0	NA	NA	NA	NA
ENST00000621276.1	AC069234.4	lncRNA	0	NA	NA	NA	NA
ENST00000621282.4	DLEU2	lncRNA	0	NA	NA	NA	NA
ENST00000621296.2	AL353770.4	lncRNA	0	NA	NA	NA	NA
ENST00000621310.1	AC010809.3	lncRNA	0	NA	NA	NA	NA
ENST00000621315.1	RF00017	misc_RNA	0	NA	NA	NA	NA
ENST00000621331.1	AC015660.3	lncRNA	0	NA	NA	NA	NA
ENST00000621340.1	RF01986	misc_RNA	0	NA	NA	NA	NA
ENST00000621354.1	AC068792.1	lncRNA	0	NA	NA	NA	NA
ENST00000621370.1	RF00017	misc_RNA	0	NA	NA	NA	NA
ENST00000621376.1	RF00017	misc_RNA	0	NA	NA	NA	NA
ENST00000621378.1	AC027682.6	lncRNA	0	NA	NA	NA	NA
ENST00000621402.1	AL121590.1	misc_RNA	0	NA	NA	NA	NA
ENST00000621404.1	AC022509.4	lncRNA	0	NA	NA	NA	NA
ENST00000621405.1	AC079684.1	lncRNA	0	NA	NA	NA	NA
ENST00000621412.1	MIR8069-2	miRNA	0	NA	NA	NA	NA
ENST00000621414.1	RF00100	misc_RNA	0	NA	NA	NA	NA
ENST00000621423.1	AL133320.1	lncRNA	0	NA	NA	NA	NA
ENST00000621426.6	NOL4L	protein_coding	0	NA	NA	NA	NA
ENST00000621428.1	LHX1-DT	lncRNA	0	NA	NA	NA	NA
ENST00000621432.2	USP17L15	protein_coding	0	NA	NA	NA	NA
ENST00000621445.1	MIR1199	miRNA	0	NA	NA	NA	NA
ENST00000621449.1	AL136221.1	lncRNA	0	NA	NA	NA	NA
ENST00000621462.4	BCRP3	lncRNA	0	NA	NA	NA	NA
ENST00000621477.1	AC025271.4	lncRNA	0	NA	NA	NA	NA
ENST00000621498.1	MIR8086	miRNA	0	NA	NA	NA	NA
ENST00000621512.1	RF02252	misc_RNA	0	NA	NA	NA	NA
ENST00000621523.1	AC105020.6	lncRNA	0	NA	NA	NA	NA
ENST00000621529.1	RF02135	misc_RNA	0	NA	NA	NA	NA
ENST00000621546.1	AC022079.1	lncRNA	0	NA	NA	NA	NA
ENST00000621552.1	MIR6835	miRNA	0	NA	NA	NA	NA
ENST00000621575.1	AL161891.1	lncRNA	0	NA	NA	NA	NA
ENST00000621583.1	AC106886.3	lncRNA	0	NA	NA	NA	NA
ENST00000621597.1	AL121906.2	lncRNA	0	NA	NA	NA	NA
ENST00000621598.1	AC127024.6	lncRNA	0	NA	NA	NA	NA
ENST00000621608.1	RF00017	misc_RNA	0	NA	NA	NA	NA
ENST00000621610.1	RF00017	misc_RNA	0	NA	NA	NA	NA
ENST00000621624.1	AC025521.1	lncRNA	0	NA	NA	NA	NA
ENST00000621635.4	BTK	protein_coding	0	NA	NA	NA	NA
ENST00000621667.1	MIR941-5	miRNA	0	NA	NA	NA	NA
ENST00000621669.1	AC068790.9	lncRNA	0	NA	NA	NA	NA
ENST00000621680.1	AC011330.2	lncRNA	0	NA	NA	NA	NA
ENST00000621689.1	AC004233.3	lncRNA	0	NA	NA	NA	NA
ENST00000621704.4	POTEH	protein_coding	0	NA	NA	NA	NA
ENST00000621705.1	AL512624.2	lncRNA	0	NA	NA	NA	NA
ENST00000621706.1	MIR6797	miRNA	0	NA	NA	NA	NA
ENST00000621730.1	AC090241.3	lncRNA	0	NA	NA	NA	NA
ENST00000621745.1	MIR6791	miRNA	0	NA	NA	NA	NA
ENST00000621761.4	DHRS4L2	protein_coding	0	NA	NA	NA	NA
ENST00000621762.1	AC023490.3	lncRNA	0	NA	NA	NA	NA
ENST00000621776.4	POLQ	protein_coding	0	NA	NA	NA	NA
ENST00000621778.1	AC009269.5	lncRNA	0	NA	NA	NA	NA
ENST00000621802.1	Z98752.3	protein_coding	0	NA	NA	NA	NA
ENST00000621807.1	RF00017	misc_RNA	0	NA	NA	NA	NA
ENST00000621809.1	AC131009.3	lncRNA	0	NA	NA	NA	NA
ENST00000621825.1	AC007527.2	lncRNA	0	NA	NA	NA	NA
ENST00000621827.1	AC120498.10	lncRNA	0	NA	NA	NA	NA
ENST00000621834.1	RF02271	misc_RNA	0	NA	NA	NA	NA
ENST00000621847.1	AC026124.2	lncRNA	0	NA	NA	NA	NA
ENST00000621854.1	AC131159.1	lncRNA	0	NA	NA	NA	NA
ENST00000621879.1	AL359880.1	lncRNA	0	NA	NA	NA	NA
ENST00000621880.1	AC012653.2	lncRNA	0	NA	NA	NA	NA
ENST00000621884.1	AL031710.2	lncRNA	0	NA	NA	NA	NA
ENST00000621911.1	AC025287.2	lncRNA	0	NA	NA	NA	NA
ENST00000621913.4	AL158850.1	lncRNA	0	NA	NA	NA	NA
ENST00000621919.1	AL109976.1	lncRNA	0	NA	NA	NA	NA
ENST00000621924.4	CU633906.1	lncRNA	0	NA	NA	NA	NA
ENST00000621925.1	AC009268.2	lncRNA	0	NA	NA	NA	NA
ENST00000621929.1	AC009163.6	lncRNA	0	NA	NA	NA	NA
ENST00000621930.1	MIR8063	miRNA	0	NA	NA	NA	NA
ENST00000621935.1	RF01968	misc_RNA	0	NA	NA	NA	NA
ENST00000621942.1	AC125603.4	lncRNA	0	NA	NA	NA	NA
ENST00000621968.1	MIR6807	miRNA	0	NA	NA	NA	NA
ENST00000621980.1	AC048382.6	lncRNA	0	NA	NA	NA	NA
ENST00000621981.1	AC114498.2	miRNA	0	NA	NA	NA	NA
ENST00000621997.1	AL138966.2	lncRNA	0	NA	NA	NA	NA
ENST00000622007.1	RF00017	misc_RNA	0	NA	NA	NA	NA
ENST00000622010.1	AC027575.2	lncRNA	0	NA	NA	NA	NA
ENST00000622012.1	MIR6084	miRNA	0	NA	NA	NA	NA
ENST00000622034.1	RF00017	misc_RNA	0	NA	NA	NA	NA
ENST00000622038.1	AL136964.1	lncRNA	0	NA	NA	NA	NA
ENST00000622040.1	RF00100	misc_RNA	0	NA	NA	NA	NA
ENST00000622073.1	RF00017	misc_RNA	0	NA	NA	NA	NA
ENST00000622083.1	MIR6132	miRNA	0	NA	NA	NA	NA
ENST00000622092.1	AL139351.1	lncRNA	0	NA	NA	NA	NA
ENST00000622099.1	RF00017	misc_RNA	0	NA	NA	NA	NA
ENST00000622118.1	MIR6823	miRNA	0	NA	NA	NA	NA
ENST00000622122.1	MIR6819	miRNA	0	NA	NA	NA	NA
ENST00000622137.1	AC006111.3	lncRNA	0	NA	NA	NA	NA
ENST00000622160.1	LINC00235	lncRNA	0	NA	NA	NA	NA
ENST00000622162.1	AC023510.2	lncRNA	0	NA	NA	NA	NA
ENST00000622178.1	MIR6855	miRNA	0	NA	NA	NA	NA
ENST00000622185.1	RF00004	snRNA	0	NA	NA	NA	NA
ENST00000622201.1	AL162390.1	lncRNA	0	NA	NA	NA	NA
ENST00000622203.1	RF00017	misc_RNA	0	NA	NA	NA	NA
ENST00000622210.1	AC015722.2	lncRNA	0	NA	NA	NA	NA
ENST00000622229.1	AC135050.1	lncRNA	0	NA	NA	NA	NA
ENST00000622248.1	MIR6770-1	miRNA	0	NA	NA	NA	NA
ENST00000622261.1	AC039056.2	lncRNA	0	NA	NA	NA	NA
ENST00000622265.1	MIR1299	miRNA	0	NA	NA	NA	NA
ENST00000622269.1	AC091167.6	protein_coding	0	NA	NA	NA	NA
ENST00000622274.1	MIR7843	miRNA	0	NA	NA	NA	NA
ENST00000622281.1	BX005040.1	lncRNA	0	NA	NA	NA	NA
ENST00000622285.1	RF00003	snRNA	0	NA	NA	NA	NA
ENST00000622292.1	MIR6814	miRNA	0	NA	NA	NA	NA
ENST00000622298.1	RNA5SP536	rRNA	0	NA	NA	NA	NA
ENST00000622310.1	AC108125.1	lncRNA	0	NA	NA	NA	NA
ENST00000622328.1	LINC01138	lncRNA	0	NA	NA	NA	NA
ENST00000622329.1	RNU6-538P	snRNA	0	NA	NA	NA	NA
ENST00000622344.1	RF00017	misc_RNA	0	NA	NA	NA	NA
ENST00000622355.1	AL139260.2	lncRNA	0	NA	NA	NA	NA
ENST00000622358.1	RF01946	misc_RNA	0	NA	NA	NA	NA
ENST00000622359.1	AC239799.1	lncRNA	0	NA	NA	NA	NA
ENST00000622369.1	AC040169.3	lncRNA	0	NA	NA	NA	NA
ENST00000622391.1	RF02156	misc_RNA	0	NA	NA	NA	NA
ENST00000622413.2	CLPS	protein_coding	0	NA	NA	NA	NA
ENST00000622428.1	MIR6719	miRNA	0	NA	NA	NA	NA
ENST00000622438.1	AL135999.2	lncRNA	0	NA	NA	NA	NA
ENST00000622440.1	AC089999.2	lncRNA	0	NA	NA	NA	NA
ENST00000622466.1	AL391262.1	lncRNA	0	NA	NA	NA	NA
ENST00000622471.1	RF00017	misc_RNA	0	NA	NA	NA	NA
ENST00000622482.1	MIR6724-3	miRNA	0	NA	NA	NA	NA
ENST00000622525.1	RF00017	misc_RNA	0	NA	NA	NA	NA
ENST00000622535.1	AC121338.2	lncRNA	0	NA	NA	NA	NA
ENST00000622549.1	MIR6514	miRNA	0	NA	NA	NA	NA
ENST00000622561.4	RHD	protein_coding	0	NA	NA	NA	NA
ENST00000622575.1	AC022098.4	lncRNA	0	NA	NA	NA	NA
ENST00000622591.1	RN7SL640P	misc_RNA	0	NA	NA	NA	NA
ENST00000622618.1	MIR6876	miRNA	0	NA	NA	NA	NA
ENST00000622621.1	AC092376.2	lncRNA	0	NA	NA	NA	NA
ENST00000622625.1	RF00017	misc_RNA	0	NA	NA	NA	NA
ENST00000622626.1	AC069287.1	lncRNA	0	NA	NA	NA	NA
ENST00000622628.1	AL117332.1	lncRNA	0	NA	NA	NA	NA
ENST00000622635.1	AC105105.4	lncRNA	0	NA	NA	NA	NA
ENST00000622641.1	MIR6766	miRNA	0	NA	NA	NA	NA
ENST00000622662.1	MIR6894	miRNA	0	NA	NA	NA	NA
ENST00000622671.1	AC087239.1	lncRNA	0	NA	NA	NA	NA
ENST00000622685.1	RF00017	misc_RNA	0	NA	NA	NA	NA
ENST00000622688.1	AC026356.1	lncRNA	0	NA	NA	NA	NA
ENST00000622689.1	AC005383.1	lncRNA	0	NA	NA	NA	NA
ENST00000622697.4	GABRB3	protein_coding	0	NA	NA	NA	NA
ENST00000622698.4	PCDH11Y	protein_coding	0	NA	NA	NA	NA
ENST00000622700.1	MIR6500	miRNA	0	NA	NA	NA	NA
ENST00000622718.1	LINC02576	lncRNA	0	NA	NA	NA	NA
ENST00000622740.3	LINC01551	lncRNA	0	NA	NA	NA	NA
ENST00000622745.1	RF00017	misc_RNA	0	NA	NA	NA	NA
ENST00000622750.1	AC005332.5	lncRNA	0	NA	NA	NA	NA
ENST00000622757.1	AL133325.3	lncRNA	0	NA	NA	NA	NA
ENST00000622788.1	MIR6873	miRNA	0	NA	NA	NA	NA
ENST00000622792.1	AC004241.4	lncRNA	0	NA	NA	NA	NA
ENST00000622807.1	MIR6834	miRNA	0	NA	NA	NA	NA
ENST00000622819.1	RF00017	misc_RNA	0	NA	NA	NA	NA
ENST00000622822.1	MIR6887	miRNA	0	NA	NA	NA	NA
ENST00000622826.1	AC008781.3	lncRNA	0	NA	NA	NA	NA
ENST00000622847.1	AL122023.1	lncRNA	0	NA	NA	NA	NA
ENST00000622849.1	MIR6126	miRNA	0	NA	NA	NA	NA
ENST00000622854.1	AP001065.2	lncRNA	0	NA	NA	NA	NA
ENST00000622881.1	AL138955.1	lncRNA	0	NA	NA	NA	NA
ENST00000622888.1	AC121247.1	lncRNA	0	NA	NA	NA	NA
ENST00000622889.1	AC024940.6	lncRNA	0	NA	NA	NA	NA
ENST00000622896.1	AC009118.3	lncRNA	0	NA	NA	NA	NA
ENST00000622910.1	AL359258.3	TEC	0	NA	NA	NA	NA
ENST00000622912.1	AP000943.4	TEC	0	NA	NA	NA	NA
ENST00000622913.1	AL450226.2	TEC	0	NA	NA	NA	NA
ENST00000622916.1	AL117378.2	TEC	0	NA	NA	NA	NA
ENST00000622917.1	AC131212.2	TEC	0	NA	NA	NA	NA
ENST00000622926.1	AC041040.1	TEC	0	NA	NA	NA	NA
ENST00000622930.1	AL161782.1	lncRNA	0	NA	NA	NA	NA
ENST00000622931.1	AC124319.5	TEC	0	NA	NA	NA	NA
ENST00000622933.1	AL807752.6	protein_coding	0	NA	NA	NA	NA
ENST00000622935.1	AC015804.1	TEC	0	NA	NA	NA	NA
ENST00000622936.1	AC130686.1	TEC	0	NA	NA	NA	NA
ENST00000622938.1	AC007998.5	TEC	0	NA	NA	NA	NA
ENST00000622940.1	AC068491.4	TEC	0	NA	NA	NA	NA
ENST00000622942.1	AC130304.1	TEC	0	NA	NA	NA	NA
ENST00000622945.1	AL645730.1	TEC	0	NA	NA	NA	NA
ENST00000622948.1	AC130454.1	TEC	0	NA	NA	NA	NA
ENST00000622952.1	AC091825.1	TEC	0	NA	NA	NA	NA
ENST00000622953.1	LINC01101	TEC	0	NA	NA	NA	NA
ENST00000622954.1	AC026471.6	TEC	0	NA	NA	NA	NA
ENST00000622958.1	AL133383.2	TEC	0	NA	NA	NA	NA
ENST00000622962.1	AC005578.1	TEC	0	NA	NA	NA	NA
ENST00000622965.1	AC025263.3	TEC	0	NA	NA	NA	NA
ENST00000622968.1	AC118344.2	TEC	0	NA	NA	NA	NA
ENST00000622975.1	AC006037.2	TEC	0	NA	NA	NA	NA
ENST00000622977.1	AC004232.2	TEC	0	NA	NA	NA	NA
ENST00000622979.1	AC020604.1	TEC	0	NA	NA	NA	NA
ENST00000622985.1	C18orf65	lncRNA	0	NA	NA	NA	NA
ENST00000622988.1	AL662907.1	TEC	0	NA	NA	NA	NA
ENST00000622989.1	AJ003147.3	TEC	0	NA	NA	NA	NA
ENST00000622993.1	AC004899.2	TEC	0	NA	NA	NA	NA
ENST00000622994.1	AD001527.2	TEC	0	NA	NA	NA	NA
ENST00000622996.1	AC015799.1	TEC	0	NA	NA	NA	NA
ENST00000622998.1	AC093028.1	TEC	0	NA	NA	NA	NA
ENST00000623002.1	AC073348.1	TEC	0	NA	NA	NA	NA
ENST00000623005.1	AL512356.3	TEC	0	NA	NA	NA	NA
ENST00000623006.1	AC106754.2	TEC	0	NA	NA	NA	NA
ENST00000623008.1	AP003108.5	TEC	0	NA	NA	NA	NA
ENST00000623010.1	AC090386.2	TEC	0	NA	NA	NA	NA
ENST00000623014.1	AC091932.2	TEC	0	NA	NA	NA	NA
ENST00000623016.1	AC004009.2	TEC	0	NA	NA	NA	NA
ENST00000623017.1	AC108704.2	TEC	0	NA	NA	NA	NA
ENST00000623018.1	AC116456.2	TEC	0	NA	NA	NA	NA
ENST00000623020.1	AC024580.1	TEC	0	NA	NA	NA	NA
ENST00000623022.1	AC243964.3	TEC	0	NA	NA	NA	NA
ENST00000623023.1	AC007792.1	TEC	0	NA	NA	NA	NA
ENST00000623026.1	AC102945.2	TEC	0	NA	NA	NA	NA
ENST00000623027.1	AL008638.3	lncRNA	0	NA	NA	NA	NA
ENST00000623029.1	AC004491.1	TEC	0	NA	NA	NA	NA
ENST00000623032.1	AC004836.1	TEC	0	NA	NA	NA	NA
ENST00000623035.1	AC008739.5	TEC	0	NA	NA	NA	NA
ENST00000623041.1	AC023824.6	TEC	0	NA	NA	NA	NA
ENST00000623046.1	AC087045.3	TEC	0	NA	NA	NA	NA
ENST00000623047.1	CU638689.4	lncRNA	0	NA	NA	NA	NA
ENST00000623048.1	AC009949.1	TEC	0	NA	NA	NA	NA
ENST00000623052.1	C9orf170	lncRNA	0	NA	NA	NA	NA
ENST00000623054.1	AC015883.1	TEC	0	NA	NA	NA	NA
ENST00000623057.1	Z97653.2	TEC	0	NA	NA	NA	NA
ENST00000623060.1	AC010601.2	TEC	0	NA	NA	NA	NA
ENST00000623062.1	AC073592.2	TEC	0	NA	NA	NA	NA
ENST00000623064.1	AC011466.4	TEC	0	NA	NA	NA	NA
ENST00000623069.1	AC006840.1	TEC	0	NA	NA	NA	NA
ENST00000623071.1	AC006557.6	TEC	0	NA	NA	NA	NA
ENST00000623072.1	AC005261.6	TEC	0	NA	NA	NA	NA
ENST00000623075.1	Z95331.1	lncRNA	0	NA	NA	NA	NA
ENST00000623077.1	AC007598.3	TEC	0	NA	NA	NA	NA
ENST00000623080.1	AL445363.3	TEC	0	NA	NA	NA	NA
ENST00000623084.1	AC020910.6	TEC	0	NA	NA	NA	NA
ENST00000623090.1	AC118282.4	TEC	0	NA	NA	NA	NA
ENST00000623091.1	HEIH	lncRNA	0	NA	NA	NA	NA
ENST00000623092.1	AC004947.2	TEC	0	NA	NA	NA	NA
ENST00000623093.1	AP005264.7	TEC	0	NA	NA	NA	NA
ENST00000623095.3	CU634019.1	lncRNA	0	NA	NA	NA	NA
ENST00000623096.1	AC023300.3	TEC	0	NA	NA	NA	NA
ENST00000623099.1	AC097460.3	TEC	0	NA	NA	NA	NA
ENST00000623103.1	C9orf62	lncRNA	0	NA	NA	NA	NA
ENST00000623105.1	AC099804.1	TEC	0	NA	NA	NA	NA
ENST00000623109.1	AC244517.5	lncRNA	0	NA	NA	NA	NA
ENST00000623112.1	AC074183.2	TEC	0	NA	NA	NA	NA
ENST00000623114.1	AC115618.3	TEC	0	NA	NA	NA	NA
ENST00000623116.1	AL133243.4	TEC	0	NA	NA	NA	NA
ENST00000623117.1	GTSE1-DT	lncRNA	0	NA	NA	NA	NA
ENST00000623118.1	AC009102.3	TEC	0	NA	NA	NA	NA
ENST00000623121.1	AC046158.4	TEC	0	NA	NA	NA	NA
ENST00000623122.1	CEP83-DT	lncRNA	0	NA	NA	NA	NA
ENST00000623124.1	AC000123.2	TEC	0	NA	NA	NA	NA
ENST00000623125.1	AC093908.1	TEC	0	NA	NA	NA	NA
ENST00000623126.1	AC104581.3	TEC	0	NA	NA	NA	NA
ENST00000623128.1	AC008537.3	TEC	0	NA	NA	NA	NA
ENST00000623134.1	AL139125.1	TEC	0	NA	NA	NA	NA
ENST00000623136.1	KLHL30-AS1	TEC	0	NA	NA	NA	NA
ENST00000623138.1	AL162274.3	TEC	0	NA	NA	NA	NA
ENST00000623140.1	AC007608.4	TEC	0	NA	NA	NA	NA
ENST00000623145.1	AC048380.3	TEC	0	NA	NA	NA	NA
ENST00000623147.1	AC027682.7	TEC	0	NA	NA	NA	NA
ENST00000623150.1	AC093458.2	TEC	0	NA	NA	NA	NA
ENST00000623151.1	AL359396.1	TEC	0	NA	NA	NA	NA
ENST00000623155.1	AC020763.2	TEC	0	NA	NA	NA	NA
ENST00000623156.1	AC080112.3	TEC	0	NA	NA	NA	NA
ENST00000623159.1	AL079305.1	TEC	0	NA	NA	NA	NA
ENST00000623164.1	AL590552.1	TEC	0	NA	NA	NA	NA
ENST00000623165.3	CU634019.6	lncRNA	0	NA	NA	NA	NA
ENST00000623167.1	OR10X1	protein_coding	0	NA	NA	NA	NA
ENST00000623172.1	AC090984.1	TEC	0	NA	NA	NA	NA
ENST00000623173.1	AC098476.1	TEC	0	NA	NA	NA	NA
ENST00000623174.1	AL358852.1	lncRNA	0	NA	NA	NA	NA
ENST00000623177.1	AC127070.4	TEC	0	NA	NA	NA	NA
ENST00000623178.1	AC006378.2	TEC	0	NA	NA	NA	NA
ENST00000623179.1	AC007191.1	TEC	0	NA	NA	NA	NA
ENST00000623180.1	AC240565.2	lncRNA	0	NA	NA	NA	NA
ENST00000623181.1	AC020978.9	TEC	0	NA	NA	NA	NA
ENST00000623186.1	AC090574.1	TEC	0	NA	NA	NA	NA
ENST00000623187.1	AL133373.2	TEC	0	NA	NA	NA	NA
ENST00000623188.1	FP565260.5	lncRNA	0	NA	NA	NA	NA
ENST00000623191.1	AC005858.3	TEC	0	NA	NA	NA	NA
ENST00000623192.1	AP003068.4	TEC	0	NA	NA	NA	NA
ENST00000623193.1	AC090740.1	TEC	0	NA	NA	NA	NA
ENST00000623195.1	AL049781.1	TEC	0	NA	NA	NA	NA
ENST00000623196.1	C9orf139	lncRNA	0	NA	NA	NA	NA
ENST00000623197.1	AL031593.1	lncRNA	0	NA	NA	NA	NA
ENST00000623199.1	AP000542.2	lncRNA	0	NA	NA	NA	NA
ENST00000623200.1	AC079331.1	TEC	0	NA	NA	NA	NA
ENST00000623204.1	AC091925.1	TEC	0	NA	NA	NA	NA
ENST00000623206.1	AC007012.2	TEC	0	NA	NA	NA	NA
ENST00000623208.1	AC105235.1	TEC	0	NA	NA	NA	NA
ENST00000623209.1	AL162574.3	TEC	0	NA	NA	NA	NA
ENST00000623210.1	AC027290.2	TEC	0	NA	NA	NA	NA
ENST00000623212.1	AC087386.2	TEC	0	NA	NA	NA	NA
ENST00000623215.1	AC005538.2	TEC	0	NA	NA	NA	NA
ENST00000623218.1	AC078883.3	TEC	0	NA	NA	NA	NA
ENST00000623221.1	AC007431.3	TEC	0	NA	NA	NA	NA
ENST00000623222.1	AL022069.2	TEC	0	NA	NA	NA	NA
ENST00000623225.1	CU638689.1	lncRNA	0	NA	NA	NA	NA
ENST00000623228.1	AC046185.3	TEC	0	NA	NA	NA	NA
ENST00000623229.1	AC117503.3	TEC	0	NA	NA	NA	NA
ENST00000623230.1	AC010997.6	TEC	0	NA	NA	NA	NA
ENST00000623235.1	AC109446.4	TEC	0	NA	NA	NA	NA
ENST00000623236.1	CR392039.4	lncRNA	0	NA	NA	NA	NA
ENST00000623239.1	AL022323.2	lncRNA	0	NA	NA	NA	NA
ENST00000623243.1	AC079753.1	TEC	0	NA	NA	NA	NA
ENST00000623248.1	AC132154.1	TEC	0	NA	NA	NA	NA
ENST00000623250.1	AC012513.3	TEC	0	NA	NA	NA	NA
ENST00000623251.1	AL732618.1	TEC	0	NA	NA	NA	NA
ENST00000623254.1	C17orf102	lncRNA	0	NA	NA	NA	NA
ENST00000623257.1	AC067930.5	TEC	0	NA	NA	NA	NA
ENST00000623259.1	AL353726.2	TEC	0	NA	NA	NA	NA
ENST00000623261.1	AC129502.1	TEC	0	NA	NA	NA	NA
ENST00000623263.1	AC015959.1	TEC	0	NA	NA	NA	NA
ENST00000623268.1	AC126474.2	TEC	0	NA	NA	NA	NA
ENST00000623270.1	AC067852.4	TEC	0	NA	NA	NA	NA
ENST00000623272.1	AC087893.2	TEC	0	NA	NA	NA	NA
ENST00000623278.1	AC007342.8	TEC	0	NA	NA	NA	NA
ENST00000623279.1	AC122688.4	TEC	0	NA	NA	NA	NA
ENST00000623283.1	RBM12B-AS1	TEC	0	NA	NA	NA	NA
ENST00000623284.1	AC009108.4	TEC	0	NA	NA	NA	NA
ENST00000623286.1	OR5R1	protein_coding	0	NA	NA	NA	NA
ENST00000623288.1	AC106795.5	lncRNA	0	NA	NA	NA	NA
ENST00000623292.1	AL354796.1	TEC	0	NA	NA	NA	NA
ENST00000623294.1	AC015813.7	TEC	0	NA	NA	NA	NA
ENST00000623300.1	AL096816.1	TEC	0	NA	NA	NA	NA
ENST00000623304.1	AC092964.1	TEC	0	NA	NA	NA	NA
ENST00000623305.1	AC012317.2	TEC	0	NA	NA	NA	NA
ENST00000623307.1	AC007610.4	TEC	0	NA	NA	NA	NA
ENST00000623308.1	AC096720.2	TEC	0	NA	NA	NA	NA
ENST00000623312.1	LINC02033	lncRNA	0	NA	NA	NA	NA
ENST00000623314.1	AC002044.3	TEC	0	NA	NA	NA	NA
ENST00000623319.1	AC116407.4	TEC	0	NA	NA	NA	NA
ENST00000623320.1	AC005609.2	lncRNA	0	NA	NA	NA	NA
ENST00000623322.1	AP001541.1	TEC	0	NA	NA	NA	NA
ENST00000623323.1	AC104791.2	TEC	0	NA	NA	NA	NA
ENST00000623327.1	AC012629.4	TEC	0	NA	NA	NA	NA
ENST00000623328.1	AC004264.2	TEC	0	NA	NA	NA	NA
ENST00000623329.1	C18orf12	TEC	0	NA	NA	NA	NA
ENST00000623330.1	AP002364.1	TEC	0	NA	NA	NA	NA
ENST00000623331.1	AC011504.1	TEC	0	NA	NA	NA	NA
ENST00000623333.1	AP000997.3	TEC	0	NA	NA	NA	NA
ENST00000623334.3	AL662791.2	lncRNA	0	NA	NA	NA	NA
ENST00000623335.1	AC020558.3	TEC	0	NA	NA	NA	NA
ENST00000623339.1	AC090617.7	TEC	0	NA	NA	NA	NA
ENST00000623342.1	SND1-IT1	lncRNA	0	NA	NA	NA	NA
ENST00000623345.1	AL031123.3	TEC	0	NA	NA	NA	NA
ENST00000623346.1	AC080038.4	TEC	0	NA	NA	NA	NA
ENST00000623347.1	CU634019.4	lncRNA	0	NA	NA	NA	NA
ENST00000623348.1	AC021683.4	TEC	0	NA	NA	NA	NA
ENST00000623350.1	AL590560.3	TEC	0	NA	NA	NA	NA
ENST00000623352.1	AF127577.6	TEC	0	NA	NA	NA	NA
ENST00000623353.1	AC010435.1	TEC	0	NA	NA	NA	NA
ENST00000623355.1	AC091059.2	TEC	0	NA	NA	NA	NA
ENST00000623356.1	AC009084.3	TEC	0	NA	NA	NA	NA
ENST00000623357.1	AC018765.1	TEC	0	NA	NA	NA	NA
ENST00000623360.1	C15orf56	lncRNA	0	NA	NA	NA	NA
ENST00000623362.1	AC126335.2	TEC	0	NA	NA	NA	NA
ENST00000623365.1	AL031719.1	TEC	0	NA	NA	NA	NA
ENST00000623366.1	AC113410.3	TEC	0	NA	NA	NA	NA
ENST00000623369.1	AC005786.4	TEC	0	NA	NA	NA	NA
ENST00000623370.2	CR382287.2	lncRNA	0	NA	NA	NA	NA
ENST00000623371.1	AC099494.2	TEC	0	NA	NA	NA	NA
ENST00000623374.1	FP236241.1	lncRNA	0	NA	NA	NA	NA
ENST00000623378.1	AL356863.1	TEC	0	NA	NA	NA	NA
ENST00000623380.1	AC105074.1	TEC	0	NA	NA	NA	NA
ENST00000623381.1	AC018629.1	TEC	0	NA	NA	NA	NA
ENST00000623391.1	AP000542.3	lncRNA	0	NA	NA	NA	NA
ENST00000623393.1	AC016251.2	TEC	0	NA	NA	NA	NA
ENST00000623397.1	AC012629.3	TEC	0	NA	NA	NA	NA
ENST00000623398.1	AC092135.1	TEC	0	NA	NA	NA	NA
ENST00000623407.1	AC244517.6	lncRNA	0	NA	NA	NA	NA
ENST00000623410.1	Z82209.2	TEC	0	NA	NA	NA	NA
ENST00000623411.1	AC109454.4	TEC	0	NA	NA	NA	NA
ENST00000623412.1	Z73965.1	TEC	0	NA	NA	NA	NA
ENST00000623414.1	AC020763.4	TEC	0	NA	NA	NA	NA
ENST00000623415.1	AC112504.1	TEC	0	NA	NA	NA	NA
ENST00000623418.1	C20orf78	lncRNA	0	NA	NA	NA	NA
ENST00000623420.1	Z95114.4	lncRNA	0	NA	NA	NA	NA
ENST00000623422.1	Z99916.3	lncRNA	0	NA	NA	NA	NA
ENST00000623423.1	AL132642.2	TEC	0	NA	NA	NA	NA
ENST00000623428.1	AC079336.7	TEC	0	NA	NA	NA	NA
ENST00000623429.1	AP000720.2	TEC	0	NA	NA	NA	NA
ENST00000623430.1	EML2-AS1	lncRNA	0	NA	NA	NA	NA
ENST00000623431.1	AL359715.4	TEC	0	NA	NA	NA	NA
ENST00000623434.1	AC078925.3	TEC	0	NA	NA	NA	NA
ENST00000623435.1	AL157902.2	TEC	0	NA	NA	NA	NA
ENST00000623438.3	MAGEA2	protein_coding	0	NA	NA	NA	NA
ENST00000623440.1	AL033543.1	lncRNA	0	NA	NA	NA	NA
ENST00000623442.1	AC090643.2	TEC	0	NA	NA	NA	NA
ENST00000623443.1	AC096887.2	TEC	0	NA	NA	NA	NA
ENST00000623445.1	AL645820.1	TEC	0	NA	NA	NA	NA
ENST00000623446.1	Z82202.1	lncRNA	0	NA	NA	NA	NA
ENST00000623453.1	AC022400.9	TEC	0	NA	NA	NA	NA
ENST00000623455.1	AC138951.2	TEC	0	NA	NA	NA	NA
ENST00000623456.1	AP003072.3	TEC	0	NA	NA	NA	NA
ENST00000623458.1	AL022326.2	TEC	0	NA	NA	NA	NA
ENST00000623459.1	AC011558.1	TEC	0	NA	NA	NA	NA
ENST00000623460.1	AC005274.1	TEC	0	NA	NA	NA	NA
ENST00000623462.1	AC079331.2	TEC	0	NA	NA	NA	NA
ENST00000623465.1	AP003355.3	TEC	0	NA	NA	NA	NA
ENST00000623468.1	AL118508.2	TEC	0	NA	NA	NA	NA
ENST00000623470.1	AC019322.4	TEC	0	NA	NA	NA	NA
ENST00000623471.1	AL136379.1	lncRNA	0	NA	NA	NA	NA
ENST00000623474.1	AL356273.3	TEC	0	NA	NA	NA	NA
ENST00000623476.2	FP565260.2	protein_coding	0	NA	NA	NA	NA
ENST00000623480.1	AC091152.4	TEC	0	NA	NA	NA	NA
ENST00000623482.1	AP001002.3	TEC	0	NA	NA	NA	NA
ENST00000623483.2	AC011912.1	lncRNA	0	NA	NA	NA	NA
ENST00000623486.1	AC009086.2	TEC	0	NA	NA	NA	NA
ENST00000623488.1	AC091931.1	TEC	0	NA	NA	NA	NA
ENST00000623489.1	AL353763.2	TEC	0	NA	NA	NA	NA
ENST00000623490.1	Z95114.2	lncRNA	0	NA	NA	NA	NA
ENST00000623493.1	AC007485.2	TEC	0	NA	NA	NA	NA
ENST00000623494.1	AL137783.1	TEC	0	NA	NA	NA	NA
ENST00000623504.1	AL132656.4	TEC	0	NA	NA	NA	NA
ENST00000623505.1	AC010653.2	TEC	0	NA	NA	NA	NA
ENST00000623509.1	AC012313.10	TEC	0	NA	NA	NA	NA
ENST00000623510.1	AC011447.6	TEC	0	NA	NA	NA	NA
ENST00000623511.1	FAM230C	lncRNA	0	NA	NA	NA	NA
ENST00000623514.1	AL451064.2	TEC	0	NA	NA	NA	NA
ENST00000623515.2	LINC01126	lncRNA	0	NA	NA	NA	NA
ENST00000623520.1	AC016542.3	TEC	0	NA	NA	NA	NA
ENST00000623521.1	AC005514.1	TEC	0	NA	NA	NA	NA
ENST00000623523.1	AC011474.4	TEC	0	NA	NA	NA	NA
ENST00000623524.1	AC091060.1	TEC	0	NA	NA	NA	NA
ENST00000623525.1	AC139792.3	TEC	0	NA	NA	NA	NA
ENST00000623527.4	CDHR1	protein_coding	0	NA	NA	NA	NA
ENST00000623530.1	OR1B1	protein_coding	0	NA	NA	NA	NA
ENST00000623531.1	FP325331.1	TEC	0	NA	NA	NA	NA
ENST00000623533.1	AP005242.4	TEC	0	NA	NA	NA	NA
ENST00000623535.1	CDKL5	protein_coding	0	NA	NA	NA	NA
ENST00000623540.1	AC137723.1	TEC	0	NA	NA	NA	NA
ENST00000623543.1	AC008079.1	lncRNA	0	NA	NA	NA	NA
ENST00000623544.1	AC008735.5	TEC	0	NA	NA	NA	NA
ENST00000623545.1	AC079316.2	TEC	0	NA	NA	NA	NA
ENST00000623547.1	AC005225.4	TEC	0	NA	NA	NA	NA
ENST00000623548.1	AL132989.2	lncRNA	0	NA	NA	NA	NA
ENST00000623555.1	AC126474.1	TEC	0	NA	NA	NA	NA
ENST00000623556.1	AC027228.3	TEC	0	NA	NA	NA	NA
ENST00000623557.1	AC106886.4	TEC	0	NA	NA	NA	NA
ENST00000623561.1	AC023024.2	TEC	0	NA	NA	NA	NA
ENST00000623562.1	AL031258.1	TEC	0	NA	NA	NA	NA
ENST00000623564.1	AC020658.6	TEC	0	NA	NA	NA	NA
ENST00000623567.1	AC110774.1	TEC	0	NA	NA	NA	NA
ENST00000623569.1	UCKL1-AS1	lncRNA	0	NA	NA	NA	NA
ENST00000623570.1	AC008103.1	lncRNA	0	NA	NA	NA	NA
ENST00000623572.1	AL049536.1	lncRNA	0	NA	NA	NA	NA
ENST00000623573.1	AC012254.5	TEC	0	NA	NA	NA	NA
ENST00000623576.1	AC011471.3	TEC	0	NA	NA	NA	NA
ENST00000623577.1	AC092718.7	TEC	0	NA	NA	NA	NA
ENST00000623580.1	AP006248.3	TEC	0	NA	NA	NA	NA
ENST00000623582.1	AC114546.3	TEC	0	NA	NA	NA	NA
ENST00000623583.1	AL158211.5	TEC	0	NA	NA	NA	NA
ENST00000623587.1	FP236315.3	lncRNA	0	NA	NA	NA	NA
ENST00000623588.1	AC004790.2	TEC	0	NA	NA	NA	NA
ENST00000623591.1	AC006077.2	TEC	0	NA	NA	NA	NA
ENST00000623593.1	AC145098.2	TEC	0	NA	NA	NA	NA
ENST00000623595.1	AL355377.2	TEC	0	NA	NA	NA	NA
ENST00000623600.1	AC090643.1	TEC	0	NA	NA	NA	NA
ENST00000623602.1	AC008555.7	TEC	0	NA	NA	NA	NA
ENST00000623604.2	AP005242.3	lncRNA	0	NA	NA	NA	NA
ENST00000623606.1	AC131212.4	TEC	0	NA	NA	NA	NA
ENST00000623613.1	AC004408.2	TEC	0	NA	NA	NA	NA
ENST00000623619.1	AC025678.3	TEC	0	NA	NA	NA	NA
ENST00000623623.1	AL160274.1	TEC	0	NA	NA	NA	NA
ENST00000623625.1	AC092692.1	TEC	0	NA	NA	NA	NA
ENST00000623627.1	AC092701.1	TEC	0	NA	NA	NA	NA
ENST00000623628.1	AC126564.1	TEC	0	NA	NA	NA	NA
ENST00000623631.1	AC092919.2	TEC	0	NA	NA	NA	NA
ENST00000623633.1	AC022400.10	TEC	0	NA	NA	NA	NA
ENST00000623634.1	DNM1P41	TEC	0	NA	NA	NA	NA
ENST00000623636.1	AP003485.3	TEC	0	NA	NA	NA	NA
ENST00000623639.1	AC087821.1	TEC	0	NA	NA	NA	NA
ENST00000623641.1	AL161658.1	TEC	0	NA	NA	NA	NA
ENST00000623645.1	AC099494.3	TEC	0	NA	NA	NA	NA
ENST00000623646.1	NKAIN3-IT1	lncRNA	0	NA	NA	NA	NA
ENST00000623649.1	AC131935.2	TEC	0	NA	NA	NA	NA
ENST00000623654.1	AC005703.5	TEC	0	NA	NA	NA	NA
ENST00000623655.2	ERICD	lncRNA	0	NA	NA	NA	NA
ENST00000623656.1	AL138831.3	TEC	0	NA	NA	NA	NA
ENST00000623657.1	AL359195.2	TEC	0	NA	NA	NA	NA
ENST00000623658.1	AC006449.7	TEC	0	NA	NA	NA	NA
ENST00000623659.1	AC073592.7	TEC	0	NA	NA	NA	NA
ENST00000623663.2	AL357673.2	lncRNA	0	NA	NA	NA	NA
ENST00000623664.1	FP671120.2	lncRNA	0	NA	NA	NA	NA
ENST00000623668.1	AC020910.5	TEC	0	NA	NA	NA	NA
ENST00000623669.1	AL590483.3	TEC	0	NA	NA	NA	NA
ENST00000623673.1	EXOC3-AS1	lncRNA	0	NA	NA	NA	NA
ENST00000623674.1	AC009951.1	TEC	0	NA	NA	NA	NA
ENST00000623678.1	FP475955.3	lncRNA	0	NA	NA	NA	NA
ENST00000623679.1	AC083843.4	TEC	0	NA	NA	NA	NA
ENST00000623680.1	C18orf15	TEC	0	NA	NA	NA	NA
ENST00000623681.1	AC117503.4	TEC	0	NA	NA	NA	NA
ENST00000623682.1	AC087894.2	TEC	0	NA	NA	NA	NA
ENST00000623684.1	CR559946.2	lncRNA	0	NA	NA	NA	NA
ENST00000623685.1	AC095031.1	TEC	0	NA	NA	NA	NA
ENST00000623686.1	C1orf229	lncRNA	0	NA	NA	NA	NA
ENST00000623688.1	AC093875.1	TEC	0	NA	NA	NA	NA
ENST00000623695.1	AC004678.2	TEC	0	NA	NA	NA	NA
ENST00000623697.1	AC112694.2	TEC	0	NA	NA	NA	NA
ENST00000623698.1	AC105101.1	TEC	0	NA	NA	NA	NA
ENST00000623701.1	AC068860.1	TEC	0	NA	NA	NA	NA
ENST00000623707.1	AL078621.3	TEC	0	NA	NA	NA	NA
ENST00000623708.1	AC138907.10	TEC	0	NA	NA	NA	NA
ENST00000623712.1	AC112702.1	TEC	0	NA	NA	NA	NA
ENST00000623713.1	AL158070.2	TEC	0	NA	NA	NA	NA
ENST00000623716.1	AL390755.2	TEC	0	NA	NA	NA	NA
ENST00000623717.1	BX324167.2	lncRNA	0	NA	NA	NA	NA
ENST00000623718.1	AC004014.2	TEC	0	NA	NA	NA	NA
ENST00000623719.1	AC127024.8	TEC	0	NA	NA	NA	NA
ENST00000623720.1	FP475955.2	lncRNA	0	NA	NA	NA	NA
ENST00000623722.1	AC006213.6	TEC	0	NA	NA	NA	NA
ENST00000623723.1	FP236315.1	lncRNA	0	NA	NA	NA	NA
ENST00000623726.1	AL022311.1	lncRNA	0	NA	NA	NA	NA
ENST00000623729.1	AC007614.2	TEC	0	NA	NA	NA	NA
ENST00000623731.1	AC120114.3	TEC	0	NA	NA	NA	NA
ENST00000623734.1	AC012354.3	TEC	0	NA	NA	NA	NA
ENST00000623737.1	AC078925.4	TEC	0	NA	NA	NA	NA
ENST00000623739.1	AP003969.2	TEC	0	NA	NA	NA	NA
ENST00000623740.1	AL034546.1	lncRNA	0	NA	NA	NA	NA
ENST00000623742.1	AC092279.2	TEC	0	NA	NA	NA	NA
ENST00000623745.1	AC130456.6	TEC	0	NA	NA	NA	NA
ENST00000623747.1	AC138907.9	TEC	0	NA	NA	NA	NA
ENST00000623748.1	AL139288.2	TEC	0	NA	NA	NA	NA
ENST00000623753.1	AC079801.1	lncRNA	0	NA	NA	NA	NA
ENST00000623755.1	AL133384.2	TEC	0	NA	NA	NA	NA
ENST00000623759.1	BX539320.1	lncRNA	0	NA	NA	NA	NA
ENST00000623760.1	FP325330.3	lncRNA	0	NA	NA	NA	NA
ENST00000623762.1	AC091181.1	TEC	0	NA	NA	NA	NA
ENST00000623763.1	AC011755.1	TEC	0	NA	NA	NA	NA
ENST00000623764.1	AC022784.6	lncRNA	0	NA	NA	NA	NA
ENST00000623765.1	AP003108.3	TEC	0	NA	NA	NA	NA
ENST00000623766.1	AC063926.2	TEC	0	NA	NA	NA	NA
ENST00000623767.1	AC010335.3	TEC	0	NA	NA	NA	NA
ENST00000623772.1	C17orf82	lncRNA	0	NA	NA	NA	NA
ENST00000623773.1	AC002094.5	TEC	0	NA	NA	NA	NA
ENST00000623774.1	AC005921.3	TEC	0	NA	NA	NA	NA
ENST00000623777.1	AC009336.2	TEC	0	NA	NA	NA	NA
ENST00000623780.1	AC005495.1	TEC	0	NA	NA	NA	NA
ENST00000623784.1	AC009303.4	TEC	0	NA	NA	NA	NA
ENST00000623785.1	AP003733.4	TEC	0	NA	NA	NA	NA
ENST00000623789.1	AC005005.4	lncRNA	0	NA	NA	NA	NA
ENST00000623793.1	AC068669.1	TEC	0	NA	NA	NA	NA
ENST00000623794.3	LINC01666	lncRNA	0	NA	NA	NA	NA
ENST00000623796.1	AL359183.1	TEC	0	NA	NA	NA	NA
ENST00000623798.1	AC233723.2	TEC	0	NA	NA	NA	NA
ENST00000623801.1	AC022498.2	TEC	0	NA	NA	NA	NA
ENST00000623802.1	AC145207.9	TEC	0	NA	NA	NA	NA
ENST00000623804.1	AC122688.3	TEC	0	NA	NA	NA	NA
ENST00000623805.1	AC132068.1	TEC	0	NA	NA	NA	NA
ENST00000623807.1	AP002991.2	TEC	0	NA	NA	NA	NA
ENST00000623811.1	AC117503.2	TEC	0	NA	NA	NA	NA
ENST00000623814.1	AL008638.5	lncRNA	0	NA	NA	NA	NA
ENST00000623815.1	AL078595.3	TEC	0	NA	NA	NA	NA
ENST00000623816.1	AC040160.2	TEC	0	NA	NA	NA	NA
ENST00000623817.1	AC023818.1	TEC	0	NA	NA	NA	NA
ENST00000623818.1	AC007741.1	TEC	0	NA	NA	NA	NA
ENST00000623820.1	AC110771.1	TEC	0	NA	NA	NA	NA
ENST00000623821.1	AC092850.1	TEC	0	NA	NA	NA	NA
ENST00000623822.1	AC112204.3	TEC	0	NA	NA	NA	NA
ENST00000623825.1	AC013643.3	TEC	0	NA	NA	NA	NA
ENST00000623828.1	AC132938.5	TEC	0	NA	NA	NA	NA
ENST00000623833.1	AC005336.3	TEC	0	NA	NA	NA	NA
ENST00000623835.1	AC132938.4	TEC	0	NA	NA	NA	NA
ENST00000623837.1	AC005753.1	lncRNA	0	NA	NA	NA	NA
ENST00000623838.1	AC130456.7	TEC	0	NA	NA	NA	NA
ENST00000623840.1	AC120057.4	TEC	0	NA	NA	NA	NA
ENST00000623843.1	AL132780.5	TEC	0	NA	NA	NA	NA
ENST00000623844.1	AP005205.3	TEC	0	NA	NA	NA	NA
ENST00000623850.1	AC012186.3	TEC	0	NA	NA	NA	NA
ENST00000623851.1	AC025031.5	TEC	0	NA	NA	NA	NA
ENST00000623853.1	AC009093.7	TEC	0	NA	NA	NA	NA
ENST00000623856.1	AC027281.2	TEC	0	NA	NA	NA	NA
ENST00000623862.1	AC008568.2	TEC	0	NA	NA	NA	NA
ENST00000623864.1	AC053503.6	TEC	0	NA	NA	NA	NA
ENST00000623868.1	AP005060.1	TEC	0	NA	NA	NA	NA
ENST00000623870.1	AC004241.5	TEC	0	NA	NA	NA	NA
ENST00000623871.1	AC148477.7	TEC	0	NA	NA	NA	NA
ENST00000623873.1	AL138688.2	TEC	0	NA	NA	NA	NA
ENST00000623875.1	AC138965.3	TEC	0	NA	NA	NA	NA
ENST00000623877.1	AC007342.9	TEC	0	NA	NA	NA	NA
ENST00000623878.1	Z97633.1	TEC	0	NA	NA	NA	NA
ENST00000623880.1	AC021613.2	TEC	0	NA	NA	NA	NA
ENST00000623883.1	AC124303.1	TEC	0	NA	NA	NA	NA
ENST00000623888.1	AL022323.3	lncRNA	0	NA	NA	NA	NA
ENST00000623889.1	AL161912.4	TEC	0	NA	NA	NA	NA
ENST00000623892.1	CU638689.5	lncRNA	0	NA	NA	NA	NA
ENST00000623894.1	AC002350.1	TEC	0	NA	NA	NA	NA
ENST00000623895.1	AC011481.3	TEC	0	NA	NA	NA	NA
ENST00000623897.1	AC012640.5	TEC	0	NA	NA	NA	NA
ENST00000623900.1	AL607033.1	TEC	0	NA	NA	NA	NA
ENST00000623902.1	AC068448.1	TEC	0	NA	NA	NA	NA
ENST00000623904.1	AL096817.1	TEC	0	NA	NA	NA	NA
ENST00000623905.1	AC116407.3	TEC	0	NA	NA	NA	NA
ENST00000623909.1	AP000974.1	TEC	0	NA	NA	NA	NA
ENST00000623911.1	AL356750.1	TEC	0	NA	NA	NA	NA
ENST00000623917.1	AP003108.4	TEC	0	NA	NA	NA	NA
ENST00000623918.1	C20orf181	TEC	0	NA	NA	NA	NA
ENST00000623920.1	AL049833.3	TEC	0	NA	NA	NA	NA
ENST00000623921.1	AC009090.4	TEC	0	NA	NA	NA	NA
ENST00000623934.1	AC004972.1	TEC	0	NA	NA	NA	NA
ENST00000623937.1	AC092117.2	TEC	0	NA	NA	NA	NA
ENST00000623938.1	AC068254.2	TEC	0	NA	NA	NA	NA
ENST00000623941.1	AC004877.2	TEC	0	NA	NA	NA	NA
ENST00000623944.1	AC136469.2	TEC	0	NA	NA	NA	NA
ENST00000623945.1	AC073578.4	TEC	0	NA	NA	NA	NA
ENST00000623947.1	AL008638.6	lncRNA	0	NA	NA	NA	NA
ENST00000623948.1	AC010297.1	TEC	0	NA	NA	NA	NA
ENST00000623949.1	AC112243.1	TEC	0	NA	NA	NA	NA
ENST00000623953.1	AL391005.1	TEC	0	NA	NA	NA	NA
ENST00000623955.1	AC090373.1	TEC	0	NA	NA	NA	NA
ENST00000623958.1	AL390961.3	TEC	0	NA	NA	NA	NA
ENST00000623961.1	AC026422.1	TEC	0	NA	NA	NA	NA
ENST00000623962.1	CU634019.3	TEC	0	NA	NA	NA	NA
ENST00000623964.1	AC021945.1	TEC	0	NA	NA	NA	NA
ENST00000623965.1	AC138466.4	TEC	0	NA	NA	NA	NA
ENST00000623966.1	AC008764.8	lncRNA	0	NA	NA	NA	NA
ENST00000623967.1	AL109806.1	TEC	0	NA	NA	NA	NA
ENST00000623969.1	AL031595.1	TEC	0	NA	NA	NA	NA
ENST00000623975.1	AC025262.2	TEC	0	NA	NA	NA	NA
ENST00000623980.1	AL022323.4	lncRNA	0	NA	NA	NA	NA
ENST00000623981.1	AC138907.8	TEC	0	NA	NA	NA	NA
ENST00000623983.1	CU639417.4	lncRNA	0	NA	NA	NA	NA
ENST00000623986.1	AC018892.3	TEC	0	NA	NA	NA	NA
ENST00000623987.1	AC073530.2	TEC	0	NA	NA	NA	NA
ENST00000623988.1	AC083964.2	TEC	0	NA	NA	NA	NA
ENST00000623990.1	AP004782.1	TEC	0	NA	NA	NA	NA
ENST00000623994.1	AC020917.4	TEC	0	NA	NA	NA	NA
ENST00000623995.1	AC244517.8	lncRNA	0	NA	NA	NA	NA
ENST00000623998.1	FP565260.6	protein_coding	0	NA	NA	NA	NA
ENST00000624000.1	AC009831.4	TEC	0	NA	NA	NA	NA
ENST00000624002.1	AC138466.5	TEC	0	NA	NA	NA	NA
ENST00000624003.1	AC006963.1	TEC	0	NA	NA	NA	NA
ENST00000624004.1	AC092999.1	TEC	0	NA	NA	NA	NA
ENST00000624007.1	AD000813.1	TEC	0	NA	NA	NA	NA
ENST00000624010.1	AC079456.1	TEC	0	NA	NA	NA	NA
ENST00000624012.1	AL513327.1	lncRNA	0	NA	NA	NA	NA
ENST00000624013.1	AC078925.2	TEC	0	NA	NA	NA	NA
ENST00000624016.1	AC006058.4	TEC	0	NA	NA	NA	NA
ENST00000624017.1	AC136621.1	TEC	0	NA	NA	NA	NA
ENST00000624018.1	AP001271.2	TEC	0	NA	NA	NA	NA
ENST00000624021.1	AC020923.1	TEC	0	NA	NA	NA	NA
ENST00000624029.1	AC000123.3	TEC	0	NA	NA	NA	NA
ENST00000624033.1	AC008498.2	TEC	0	NA	NA	NA	NA
ENST00000624034.1	C9orf163	lncRNA	0	NA	NA	NA	NA
ENST00000624035.1	AC134407.3	TEC	0	NA	NA	NA	NA
ENST00000624036.1	AP003400.2	TEC	0	NA	NA	NA	NA
ENST00000624039.1	AC055811.4	TEC	0	NA	NA	NA	NA
ENST00000624044.1	AC018946.2	TEC	0	NA	NA	NA	NA
ENST00000624045.1	AC133485.6	TEC	0	NA	NA	NA	NA
ENST00000624046.1	AC009084.2	TEC	0	NA	NA	NA	NA
ENST00000624048.1	AC131009.4	TEC	0	NA	NA	NA	NA
ENST00000624049.1	AC091305.1	TEC	0	NA	NA	NA	NA
ENST00000624053.1	AC061709.3	TEC	0	NA	NA	NA	NA
ENST00000624054.1	AC245140.2	lncRNA	0	NA	NA	NA	NA
ENST00000624055.1	AC137056.2	TEC	0	NA	NA	NA	NA
ENST00000624057.1	AP000437.1	TEC	0	NA	NA	NA	NA
ENST00000624058.1	AC092645.1	TEC	0	NA	NA	NA	NA
ENST00000624061.1	AC110491.2	lncRNA	0	NA	NA	NA	NA
ENST00000624062.1	AL158212.4	TEC	0	NA	NA	NA	NA
ENST00000624065.1	AC027601.5	TEC	0	NA	NA	NA	NA
ENST00000624066.1	AC018445.4	TEC	0	NA	NA	NA	NA
ENST00000624067.1	AC131280.1	TEC	0	NA	NA	NA	NA
ENST00000624072.1	AL022322.2	lncRNA	0	NA	NA	NA	NA
ENST00000624074.1	AC008895.1	TEC	0	NA	NA	NA	NA
ENST00000624076.1	AD000864.1	TEC	0	NA	NA	NA	NA
ENST00000624079.1	AC011472.5	TEC	0	NA	NA	NA	NA
ENST00000624082.1	AC130448.2	TEC	0	NA	NA	NA	NA
ENST00000624087.1	AC131212.3	TEC	0	NA	NA	NA	NA
ENST00000624088.1	AC073548.1	TEC	0	NA	NA	NA	NA
ENST00000624089.1	AC244517.4	lncRNA	0	NA	NA	NA	NA
ENST00000624090.1	AC004585.2	TEC	0	NA	NA	NA	NA
ENST00000624094.1	AP000892.3	TEC	0	NA	NA	NA	NA
ENST00000624096.1	AC097637.2	TEC	0	NA	NA	NA	NA
ENST00000624099.1	AC093525.8	TEC	0	NA	NA	NA	NA
ENST00000624100.1	AP003499.2	TEC	0	NA	NA	NA	NA
ENST00000624101.1	AL022323.5	lncRNA	0	NA	NA	NA	NA
ENST00000624107.1	AP001784.1	TEC	0	NA	NA	NA	NA
ENST00000624111.2	MAPT-IT1	lncRNA	0	NA	NA	NA	NA
ENST00000624114.1	AP001962.1	TEC	0	NA	NA	NA	NA
ENST00000624115.1	AC133637.1	TEC	0	NA	NA	NA	NA
ENST00000624116.1	AC004943.3	lncRNA	0	NA	NA	NA	NA
ENST00000624119.1	AC011266.1	TEC	0	NA	NA	NA	NA
ENST00000624121.1	AC073439.1	TEC	0	NA	NA	NA	NA
ENST00000624122.1	AC006372.4	TEC	0	NA	NA	NA	NA
ENST00000624123.1	Z98043.1	TEC	0	NA	NA	NA	NA
ENST00000624124.1	AP001148.1	TEC	0	NA	NA	NA	NA
ENST00000624125.1	AL591122.1	TEC	0	NA	NA	NA	NA
ENST00000624126.1	AC073592.8	TEC	0	NA	NA	NA	NA
ENST00000624127.1	AC116348.4	TEC	0	NA	NA	NA	NA
ENST00000624129.1	AC073862.5	TEC	0	NA	NA	NA	NA
ENST00000624132.1	AL356309.3	TEC	0	NA	NA	NA	NA
ENST00000624136.1	AC009135.2	TEC	0	NA	NA	NA	NA
ENST00000624137.1	AL031009.1	TEC	0	NA	NA	NA	NA
ENST00000624141.1	AL162426.1	lncRNA	0	NA	NA	NA	NA
ENST00000624143.1	AC008870.5	TEC	0	NA	NA	NA	NA
ENST00000624147.1	AC018628.1	TEC	0	NA	NA	NA	NA
ENST00000624148.1	AC005839.1	TEC	0	NA	NA	NA	NA
ENST00000624149.1	AC073255.1	TEC	0	NA	NA	NA	NA
ENST00000624150.1	AP000560.1	TEC	0	NA	NA	NA	NA
ENST00000624151.1	AC092135.3	TEC	0	NA	NA	NA	NA
ENST00000624154.1	AC093775.1	TEC	0	NA	NA	NA	NA
ENST00000624155.2	CU104787.1	lncRNA	0	NA	NA	NA	NA
ENST00000624164.1	AP000432.2	TEC	0	NA	NA	NA	NA
ENST00000624168.1	AP000756.2	TEC	0	NA	NA	NA	NA
ENST00000624169.1	AC008985.1	TEC	0	NA	NA	NA	NA
ENST00000624171.1	AC104581.4	TEC	0	NA	NA	NA	NA
ENST00000624172.1	AC067863.2	TEC	0	NA	NA	NA	NA
ENST00000624175.1	AL512383.1	TEC	0	NA	NA	NA	NA
ENST00000624177.1	AC018445.3	TEC	0	NA	NA	NA	NA
ENST00000624179.1	AC130448.1	TEC	0	NA	NA	NA	NA
ENST00000624188.1	PWAR1	TEC	0	NA	NA	NA	NA
ENST00000624190.1	AC067931.1	TEC	0	NA	NA	NA	NA
ENST00000624194.1	AC011815.3	TEC	0	NA	NA	NA	NA
ENST00000624195.1	AL353583.1	TEC	0	NA	NA	NA	NA
ENST00000624199.1	AC020904.3	TEC	0	NA	NA	NA	NA
ENST00000624201.1	AC016542.2	TEC	0	NA	NA	NA	NA
ENST00000624203.1	AP002967.1	TEC	0	NA	NA	NA	NA
ENST00000624205.1	AC009078.3	TEC	0	NA	NA	NA	NA
ENST00000624206.1	AC134043.2	TEC	0	NA	NA	NA	NA
ENST00000624209.1	AC015656.1	TEC	0	NA	NA	NA	NA
ENST00000624212.1	AC018529.3	TEC	0	NA	NA	NA	NA
ENST00000624214.1	AC104447.1	TEC	0	NA	NA	NA	NA
ENST00000624215.1	AL031595.2	lncRNA	0	NA	NA	NA	NA
ENST00000624216.1	AL603750.1	TEC	0	NA	NA	NA	NA
ENST00000624218.1	AC139792.2	TEC	0	NA	NA	NA	NA
ENST00000624219.1	FP325330.2	lncRNA	0	NA	NA	NA	NA
ENST00000624220.1	AP003497.2	TEC	0	NA	NA	NA	NA
ENST00000624221.1	AC016583.1	TEC	0	NA	NA	NA	NA
ENST00000624222.1	AC099667.1	TEC	0	NA	NA	NA	NA
ENST00000624223.1	AC091932.3	TEC	0	NA	NA	NA	NA
ENST00000624224.1	AC007326.2	lncRNA	0	NA	NA	NA	NA
ENST00000624228.1	AC011447.7	TEC	0	NA	NA	NA	NA
ENST00000624231.1	AC237221.2	TEC	0	NA	NA	NA	NA
ENST00000624233.1	AC084026.3	TEC	0	NA	NA	NA	NA
ENST00000624238.2	BANCR	lncRNA	0	NA	NA	NA	NA
ENST00000624239.1	AC080100.1	TEC	0	NA	NA	NA	NA
ENST00000624240.1	CU639417.2	TEC	0	NA	NA	NA	NA
ENST00000624242.1	AC116553.2	TEC	0	NA	NA	NA	NA
ENST00000624246.1	AC006486.2	TEC	0	NA	NA	NA	NA
ENST00000624251.1	AC099521.2	TEC	0	NA	NA	NA	NA
ENST00000624252.1	AL662795.2	TEC	0	NA	NA	NA	NA
ENST00000624253.1	AL121835.2	TEC	0	NA	NA	NA	NA
ENST00000624264.1	Z95114.1	lncRNA	0	NA	NA	NA	NA
ENST00000624270.1	AC087741.3	TEC	0	NA	NA	NA	NA
ENST00000624271.1	AC073592.6	TEC	0	NA	NA	NA	NA
ENST00000624273.1	AL513497.1	TEC	0	NA	NA	NA	NA
ENST00000624274.1	AC020658.7	TEC	0	NA	NA	NA	NA
ENST00000624275.1	AC016526.3	TEC	0	NA	NA	NA	NA
ENST00000624276.1	AL157414.3	TEC	0	NA	NA	NA	NA
ENST00000624280.1	AC090950.2	TEC	0	NA	NA	NA	NA
ENST00000624282.1	AC111170.3	TEC	0	NA	NA	NA	NA
ENST00000624284.1	AC008764.9	TEC	0	NA	NA	NA	NA
ENST00000624285.1	AC120024.4	TEC	0	NA	NA	NA	NA
ENST00000624286.1	AC135048.4	TEC	0	NA	NA	NA	NA
ENST00000624288.1	AP003062.2	TEC	0	NA	NA	NA	NA
ENST00000624289.1	AC007342.6	TEC	0	NA	NA	NA	NA
ENST00000624293.1	AC011270.2	TEC	0	NA	NA	NA	NA
ENST00000624297.2	PRAMEF18	protein_coding	0	NA	NA	NA	NA
ENST00000624299.1	AC016251.1	TEC	0	NA	NA	NA	NA
ENST00000624300.1	AC135776.4	TEC	0	NA	NA	NA	NA
ENST00000624305.1	AC015819.3	lncRNA	0	NA	NA	NA	NA
ENST00000624307.1	AC080080.2	TEC	0	NA	NA	NA	NA
ENST00000624313.1	AC231657.1	TEC	0	NA	NA	NA	NA
ENST00000624314.1	TMEM75	TEC	0	NA	NA	NA	NA
ENST00000624318.1	AC092139.3	TEC	0	NA	NA	NA	NA
ENST00000624324.1	AC008894.3	TEC	0	NA	NA	NA	NA
ENST00000624325.1	AC016734.2	TEC	0	NA	NA	NA	NA
ENST00000624327.1	AC004158.1	lncRNA	0	NA	NA	NA	NA
ENST00000624332.1	AC123769.1	TEC	0	NA	NA	NA	NA
ENST00000624336.1	AC015909.5	TEC	0	NA	NA	NA	NA
ENST00000624337.1	AC012676.5	TEC	0	NA	NA	NA	NA
ENST00000624339.1	AL662907.2	TEC	0	NA	NA	NA	NA
ENST00000624340.1	AL359740.1	TEC	0	NA	NA	NA	NA
ENST00000624344.1	AL031587.5	TEC	0	NA	NA	NA	NA
ENST00000624345.1	AC087163.3	TEC	0	NA	NA	NA	NA
ENST00000624347.1	AC244034.3	TEC	0	NA	NA	NA	NA
ENST00000624349.1	AC026748.1	TEC	0	NA	NA	NA	NA
ENST00000624350.1	AC245060.6	lncRNA	0	NA	NA	NA	NA
ENST00000624351.1	AL353795.3	TEC	0	NA	NA	NA	NA
ENST00000624360.1	AC009948.4	TEC	0	NA	NA	NA	NA
ENST00000624361.1	AC020951.1	TEC	0	NA	NA	NA	NA
ENST00000624363.1	Z99129.3	TEC	0	NA	NA	NA	NA
ENST00000624364.1	AP001528.3	TEC	0	NA	NA	NA	NA
ENST00000624365.1	AL353597.3	TEC	0	NA	NA	NA	NA
ENST00000624366.1	AP000577.1	TEC	0	NA	NA	NA	NA
ENST00000624370.1	AC004943.1	lncRNA	0	NA	NA	NA	NA
ENST00000624371.1	AC027279.4	TEC	0	NA	NA	NA	NA
ENST00000624372.1	AC020907.5	TEC	0	NA	NA	NA	NA
ENST00000624373.1	AC092653.2	TEC	0	NA	NA	NA	NA
ENST00000624375.1	AC027348.2	TEC	0	NA	NA	NA	NA
ENST00000624376.1	AC007382.1	TEC	0	NA	NA	NA	NA
ENST00000624378.1	AL136531.3	TEC	0	NA	NA	NA	NA
ENST00000624379.1	AL356274.2	TEC	0	NA	NA	NA	NA
ENST00000624380.1	AC020978.8	TEC	0	NA	NA	NA	NA
ENST00000624383.1	AC099689.1	TEC	0	NA	NA	NA	NA
ENST00000624384.1	AC005831.1	TEC	0	NA	NA	NA	NA
ENST00000624389.1	AC073130.3	TEC	0	NA	NA	NA	NA
ENST00000624393.1	AC093831.2	TEC	0	NA	NA	NA	NA
ENST00000624394.1	AC098679.4	TEC	0	NA	NA	NA	NA
ENST00000624401.1	AC073911.3	TEC	0	NA	NA	NA	NA
ENST00000624409.1	AC015813.6	TEC	0	NA	NA	NA	NA
ENST00000624410.1	AC009166.2	TEC	0	NA	NA	NA	NA
ENST00000624413.1	AC114546.4	TEC	0	NA	NA	NA	NA
ENST00000624414.1	AC073912.3	TEC	0	NA	NA	NA	NA
ENST00000624416.1	AC132219.2	TEC	0	NA	NA	NA	NA
ENST00000624417.1	AC110285.6	TEC	0	NA	NA	NA	NA
ENST00000624418.1	AL365209.1	TEC	0	NA	NA	NA	NA
ENST00000624423.1	AC011369.2	TEC	0	NA	NA	NA	NA
ENST00000624424.1	AC244517.11	lncRNA	0	NA	NA	NA	NA
ENST00000624429.1	AL136164.3	TEC	0	NA	NA	NA	NA
ENST00000624433.1	AP006248.4	lncRNA	0	NA	NA	NA	NA
ENST00000624440.1	AC011944.2	TEC	0	NA	NA	NA	NA
ENST00000624442.1	AL021877.2	lncRNA	0	NA	NA	NA	NA
ENST00000624444.1	CU633967.1	lncRNA	0	NA	NA	NA	NA
ENST00000624445.2	AJ239318.1	lncRNA	0	NA	NA	NA	NA
ENST00000624449.1	AC073263.3	TEC	0	NA	NA	NA	NA
ENST00000624451.1	AC002310.5	TEC	0	NA	NA	NA	NA
ENST00000624452.1	AC003101.3	TEC	0	NA	NA	NA	NA
ENST00000624456.1	AL136526.1	lncRNA	0	NA	NA	NA	NA
ENST00000624458.1	C15orf32	lncRNA	0	NA	NA	NA	NA
ENST00000624459.2	FAM230A	lncRNA	0	NA	NA	NA	NA
ENST00000624460.1	AC027176.3	TEC	0	NA	NA	NA	NA
ENST00000624463.1	AC108215.1	TEC	0	NA	NA	NA	NA
ENST00000624467.1	AL353763.1	TEC	0	NA	NA	NA	NA
ENST00000624468.1	AC084759.3	TEC	0	NA	NA	NA	NA
ENST00000624471.1	AC105339.5	TEC	0	NA	NA	NA	NA
ENST00000624472.1	AL512506.2	TEC	0	NA	NA	NA	NA
ENST00000624475.1	AC008785.1	TEC	0	NA	NA	NA	NA
ENST00000624476.1	AC106733.1	TEC	0	NA	NA	NA	NA
ENST00000624477.1	AL138847.2	TEC	0	NA	NA	NA	NA
ENST00000624478.1	AC018737.2	TEC	0	NA	NA	NA	NA
ENST00000624479.1	AC079416.3	TEC	0	NA	NA	NA	NA
ENST00000624480.1	PWAR5	TEC	0	NA	NA	NA	NA
ENST00000624486.1	AC006435.5	TEC	0	NA	NA	NA	NA
ENST00000624487.1	AL353608.4	TEC	0	NA	NA	NA	NA
ENST00000624488.1	AL031719.2	TEC	0	NA	NA	NA	NA
ENST00000624493.1	AP001273.1	TEC	0	NA	NA	NA	NA
ENST00000624499.1	AGPAT4-IT1	TEC	0	NA	NA	NA	NA
ENST00000624500.1	AC073593.1	TEC	0	NA	NA	NA	NA
ENST00000624501.1	AC015726.3	TEC	0	NA	NA	NA	NA
ENST00000624506.1	FP236315.2	TEC	0	NA	NA	NA	NA
ENST00000624508.1	AC135050.7	TEC	0	NA	NA	NA	NA
ENST00000624511.1	AC092162.3	TEC	0	NA	NA	NA	NA
ENST00000624514.1	AC087164.2	TEC	0	NA	NA	NA	NA
ENST00000624517.1	AL021920.1	lncRNA	0	NA	NA	NA	NA
ENST00000624520.1	AL050303.4	TEC	0	NA	NA	NA	NA
ENST00000624521.1	AC090506.2	TEC	0	NA	NA	NA	NA
ENST00000624526.1	AC017037.4	TEC	0	NA	NA	NA	NA
ENST00000624530.1	AC024023.1	TEC	0	NA	NA	NA	NA
ENST00000624531.1	AL137058.3	TEC	0	NA	NA	NA	NA
ENST00000624535.1	AC004801.7	TEC	0	NA	NA	NA	NA
ENST00000624536.1	AC011840.5	TEC	0	NA	NA	NA	NA
ENST00000624540.1	AC008133.2	TEC	0	NA	NA	NA	NA
ENST00000624542.1	AL137918.1	TEC	0	NA	NA	NA	NA
ENST00000624543.1	AL032819.2	TEC	0	NA	NA	NA	NA
ENST00000624545.1	AF001548.3	TEC	0	NA	NA	NA	NA
ENST00000624546.1	AC141586.5	TEC	0	NA	NA	NA	NA
ENST00000624552.3	HMCN2	protein_coding	0	NA	NA	NA	NA
ENST00000624554.1	AC099811.6	TEC	0	NA	NA	NA	NA
ENST00000624558.1	AC141586.4	TEC	0	NA	NA	NA	NA
ENST00000624561.1	LINC01669	lncRNA	0	NA	NA	NA	NA
ENST00000624562.1	AC069547.1	TEC	0	NA	NA	NA	NA
ENST00000624563.1	AC022532.1	TEC	0	NA	NA	NA	NA
ENST00000624564.1	AL390318.1	TEC	0	NA	NA	NA	NA
ENST00000624565.1	AC026336.4	TEC	0	NA	NA	NA	NA
ENST00000624566.1	AC005609.3	lncRNA	0	NA	NA	NA	NA
ENST00000624567.1	AC110769.3	TEC	0	NA	NA	NA	NA
ENST00000624568.1	AC106730.2	TEC	0	NA	NA	NA	NA
ENST00000624570.1	AC008267.8	TEC	0	NA	NA	NA	NA
ENST00000624576.3	CU633906.2	lncRNA	0	NA	NA	NA	NA
ENST00000624577.1	AC009044.1	TEC	0	NA	NA	NA	NA
ENST00000624581.1	AL121753.2	TEC	0	NA	NA	NA	NA
ENST00000624584.1	AP001767.4	TEC	0	NA	NA	NA	NA
ENST00000624587.1	AC018695.7	TEC	0	NA	NA	NA	NA
ENST00000624591.1	AC008507.3	TEC	0	NA	NA	NA	NA
ENST00000624592.1	AC004623.1	TEC	0	NA	NA	NA	NA
ENST00000624597.1	AC073862.3	TEC	0	NA	NA	NA	NA
ENST00000624598.1	AC006330.1	TEC	0	NA	NA	NA	NA
ENST00000624600.1	AL049776.1	TEC	0	NA	NA	NA	NA
ENST00000624602.1	AC022413.1	TEC	0	NA	NA	NA	NA
ENST00000624603.1	AL589666.2	TEC	0	NA	NA	NA	NA
ENST00000624606.1	AC009159.4	TEC	0	NA	NA	NA	NA
ENST00000624610.1	AC007342.7	TEC	0	NA	NA	NA	NA
ENST00000624611.1	AP001525.1	TEC	0	NA	NA	NA	NA
ENST00000624612.1	AL049780.3	TEC	0	NA	NA	NA	NA
ENST00000624614.1	FAM167A-AS1	lncRNA	0	NA	NA	NA	NA
ENST00000624617.1	AL117328.2	lncRNA	0	NA	NA	NA	NA
ENST00000624619.1	AL023973.1	TEC	0	NA	NA	NA	NA
ENST00000624621.1	AC048347.1	TEC	0	NA	NA	NA	NA
ENST00000624623.1	AC092724.2	TEC	0	NA	NA	NA	NA
ENST00000624624.1	AP001972.5	TEC	0	NA	NA	NA	NA
ENST00000624628.1	AC118758.3	lncRNA	0	NA	NA	NA	NA
ENST00000624629.1	AC239585.2	lncRNA	0	NA	NA	NA	NA
ENST00000624630.1	AC005252.2	TEC	0	NA	NA	NA	NA
ENST00000624638.1	AC138470.1	TEC	0	NA	NA	NA	NA
ENST00000624641.1	AC015813.5	TEC	0	NA	NA	NA	NA
ENST00000624645.1	AC015920.1	TEC	0	NA	NA	NA	NA
ENST00000624646.1	AC115284.2	TEC	0	NA	NA	NA	NA
ENST00000624647.1	AC011592.1	TEC	0	NA	NA	NA	NA
ENST00000624649.1	Z99129.4	TEC	0	NA	NA	NA	NA
ENST00000624650.1	AC015871.4	TEC	0	NA	NA	NA	NA
ENST00000624651.1	AL358613.2	lncRNA	0	NA	NA	NA	NA
ENST00000624655.1	AC005785.2	TEC	0	NA	NA	NA	NA
ENST00000624656.1	AL031846.2	lncRNA	0	NA	NA	NA	NA
ENST00000624657.1	AC026887.1	TEC	0	NA	NA	NA	NA
ENST00000624658.1	AL603839.4	TEC	0	NA	NA	NA	NA
ENST00000624661.1	AC124283.5	TEC	0	NA	NA	NA	NA
ENST00000624662.1	CR382285.2	TEC	0	NA	NA	NA	NA
ENST00000624663.1	AL356094.1	TEC	0	NA	NA	NA	NA
ENST00000624667.1	MIR4697HG	TEC	0	NA	NA	NA	NA
ENST00000624669.1	AP000695.3	TEC	0	NA	NA	NA	NA
ENST00000624670.2	AP002381.2	lncRNA	0	NA	NA	NA	NA
ENST00000624673.1	AC112200.2	TEC	0	NA	NA	NA	NA
ENST00000624679.1	AL353898.3	TEC	0	NA	NA	NA	NA
ENST00000624682.1	AC026401.3	lncRNA	0	NA	NA	NA	NA
ENST00000624684.1	AL157996.1	TEC	0	NA	NA	NA	NA
ENST00000624688.2	C3orf56	protein_coding	0	NA	NA	NA	NA
ENST00000624690.1	AC018659.2	TEC	0	NA	NA	NA	NA
ENST00000624692.1	LINC01726	lncRNA	0	NA	NA	NA	NA
ENST00000624704.1	AC006128.1	TEC	0	NA	NA	NA	NA
ENST00000624705.1	AC109326.1	TEC	0	NA	NA	NA	NA
ENST00000624708.1	AC087645.3	TEC	0	NA	NA	NA	NA
ENST00000624711.1	AC096920.1	lncRNA	0	NA	NA	NA	NA
ENST00000624717.1	AL136140.2	TEC	0	NA	NA	NA	NA
ENST00000624718.2	AC244230.1	lncRNA	0	NA	NA	NA	NA
ENST00000624722.1	AC120057.3	TEC	0	NA	NA	NA	NA
ENST00000624724.1	AC073346.2	TEC	0	NA	NA	NA	NA
ENST00000624725.1	AC048380.2	TEC	0	NA	NA	NA	NA
ENST00000624727.1	AP001642.1	TEC	0	NA	NA	NA	NA
ENST00000624730.1	AC016717.3	TEC	0	NA	NA	NA	NA
ENST00000624734.1	AC063926.3	TEC	0	NA	NA	NA	NA
ENST00000624738.1	AC012100.3	TEC	0	NA	NA	NA	NA
ENST00000624743.1	AC025125.1	TEC	0	NA	NA	NA	NA
ENST00000624746.1	AC012409.5	TEC	0	NA	NA	NA	NA
ENST00000624747.1	Z92544.3	TEC	0	NA	NA	NA	NA
ENST00000624755.1	Z69720.2	TEC	0	NA	NA	NA	NA
ENST00000624756.1	AC005858.2	TEC	0	NA	NA	NA	NA
ENST00000624757.1	AC093909.6	TEC	0	NA	NA	NA	NA
ENST00000624759.1	AP001324.3	TEC	0	NA	NA	NA	NA
ENST00000624760.1	RPP38-DT	lncRNA	0	NA	NA	NA	NA
ENST00000624763.1	AC099494.1	TEC	0	NA	NA	NA	NA
ENST00000624764.1	AC092139.2	TEC	0	NA	NA	NA	NA
ENST00000624765.1	AL160394.1	TEC	0	NA	NA	NA	NA
ENST00000624768.1	AC022417.1	TEC	0	NA	NA	NA	NA
ENST00000624769.1	AC093535.2	TEC	0	NA	NA	NA	NA
ENST00000624770.1	CR392000.1	TEC	0	NA	NA	NA	NA
ENST00000624772.1	AC092326.1	TEC	0	NA	NA	NA	NA
ENST00000624773.1	AC009108.5	TEC	0	NA	NA	NA	NA
ENST00000624774.1	AC079228.1	TEC	0	NA	NA	NA	NA
ENST00000624777.1	AC090181.3	TEC	0	NA	NA	NA	NA
ENST00000624779.1	AL359922.3	TEC	0	NA	NA	NA	NA
ENST00000624785.1	AC091965.5	TEC	0	NA	NA	NA	NA
ENST00000624786.1	AP006248.5	TEC	0	NA	NA	NA	NA
ENST00000624790.1	AC018470.1	TEC	0	NA	NA	NA	NA
ENST00000624792.1	AL008638.4	lncRNA	0	NA	NA	NA	NA
ENST00000624794.1	AC092437.1	TEC	0	NA	NA	NA	NA
ENST00000624795.1	AC105114.1	TEC	0	NA	NA	NA	NA
ENST00000624801.3	OR52B4	protein_coding	0	NA	NA	NA	NA
ENST00000624803.1	AC008761.3	TEC	0	NA	NA	NA	NA
ENST00000624806.1	FP671120.3	TEC	0	NA	NA	NA	NA
ENST00000624807.1	AC022336.3	TEC	0	NA	NA	NA	NA
ENST00000624814.1	AC093330.2	TEC	0	NA	NA	NA	NA
ENST00000624818.1	FP325332.1	lncRNA	0	NA	NA	NA	NA
ENST00000624819.1	AC112693.3	TEC	0	NA	NA	NA	NA
ENST00000624823.1	AC010480.1	TEC	0	NA	NA	NA	NA
ENST00000624831.1	AL928654.4	TEC	0	NA	NA	NA	NA
ENST00000624833.1	AC022107.1	TEC	0	NA	NA	NA	NA
ENST00000624834.1	AC006600.2	TEC	0	NA	NA	NA	NA
ENST00000624835.2	AC073263.2	lncRNA	0	NA	NA	NA	NA
ENST00000624836.1	AC079336.6	TEC	0	NA	NA	NA	NA
ENST00000624837.1	AC026797.1	TEC	0	NA	NA	NA	NA
ENST00000624840.1	AC009716.2	TEC	0	NA	NA	NA	NA
ENST00000624842.1	AC080188.2	TEC	0	NA	NA	NA	NA
ENST00000624844.1	AC084876.2	TEC	0	NA	NA	NA	NA
ENST00000624845.1	AL161773.1	TEC	0	NA	NA	NA	NA
ENST00000624848.1	AC016397.2	TEC	0	NA	NA	NA	NA
ENST00000624849.1	AC069528.2	TEC	0	NA	NA	NA	NA
ENST00000624850.1	AL512662.1	TEC	0	NA	NA	NA	NA
ENST00000624851.1	AL138688.1	TEC	0	NA	NA	NA	NA
ENST00000624853.1	AC020661.4	lncRNA	0	NA	NA	NA	NA
ENST00000624859.3	LINC01670	lncRNA	0	NA	NA	NA	NA
ENST00000624861.1	AC004453.2	TEC	0	NA	NA	NA	NA
ENST00000624863.1	AC003973.2	TEC	0	NA	NA	NA	NA
ENST00000624864.1	AC011676.5	TEC	0	NA	NA	NA	NA
ENST00000624866.1	AC011008.2	TEC	0	NA	NA	NA	NA
ENST00000624870.1	AL132780.4	TEC	0	NA	NA	NA	NA
ENST00000624875.1	AC010533.1	TEC	0	NA	NA	NA	NA
ENST00000624876.1	AC092134.2	TEC	0	NA	NA	NA	NA
ENST00000624878.1	AC026362.2	TEC	0	NA	NA	NA	NA
ENST00000624879.1	AL359697.1	lncRNA	0	NA	NA	NA	NA
ENST00000624882.1	Z98885.3	lncRNA	0	NA	NA	NA	NA
ENST00000624885.1	AC073592.9	TEC	0	NA	NA	NA	NA
ENST00000624886.1	AC009090.5	TEC	0	NA	NA	NA	NA
ENST00000624893.1	BX537318.2	TEC	0	NA	NA	NA	NA
ENST00000624894.1	AC005593.1	TEC	0	NA	NA	NA	NA
ENST00000624902.1	AC007656.3	TEC	0	NA	NA	NA	NA
ENST00000624905.1	AC067931.2	TEC	0	NA	NA	NA	NA
ENST00000624910.1	AC002044.2	TEC	0	NA	NA	NA	NA
ENST00000624911.1	AL357562.1	TEC	0	NA	NA	NA	NA
ENST00000624912.1	AC005915.1	TEC	0	NA	NA	NA	NA
ENST00000624914.3	MIR1-1HG	lncRNA	0	NA	NA	NA	NA
ENST00000624916.1	AC022497.1	TEC	0	NA	NA	NA	NA
ENST00000624917.1	AC093503.4	TEC	0	NA	NA	NA	NA
ENST00000624919.1	AL031595.3	lncRNA	0	NA	NA	NA	NA
ENST00000624923.1	AP000350.7	lncRNA	0	NA	NA	NA	NA
ENST00000624924.1	AL079342.3	TEC	0	NA	NA	NA	NA
ENST00000624925.1	AC131649.2	TEC	0	NA	NA	NA	NA
ENST00000624926.1	AC073578.3	TEC	0	NA	NA	NA	NA
ENST00000624928.1	AC005618.2	lncRNA	0	NA	NA	NA	NA
ENST00000624929.1	AC006511.3	TEC	0	NA	NA	NA	NA
ENST00000624930.1	SMG6-IT1	TEC	0	NA	NA	NA	NA
ENST00000624936.2	AC240565.1	lncRNA	0	NA	NA	NA	NA
ENST00000624937.1	FP475955.1	lncRNA	0	NA	NA	NA	NA
ENST00000624942.1	AC122713.2	TEC	0	NA	NA	NA	NA
ENST00000624943.1	AP000590.1	TEC	0	NA	NA	NA	NA
ENST00000624944.1	AC092159.4	TEC	0	NA	NA	NA	NA
ENST00000624945.1	AC003681.1	lncRNA	0	NA	NA	NA	NA
ENST00000624947.1	AC046158.3	TEC	0	NA	NA	NA	NA
ENST00000624951.1	SMIM34B	protein_coding	0	NA	NA	NA	NA
ENST00000624952.1	PRAL	TEC	0	NA	NA	NA	NA
ENST00000624954.1	AL161901.1	TEC	0	NA	NA	NA	NA
ENST00000624955.1	AC092723.2	TEC	0	NA	NA	NA	NA
ENST00000624958.1	AL359510.2	TEC	0	NA	NA	NA	NA
ENST00000624959.1	AC091905.3	TEC	0	NA	NA	NA	NA
ENST00000624961.1	AC093525.9	TEC	0	NA	NA	NA	NA
ENST00000624962.1	AC008806.1	TEC	0	NA	NA	NA	NA
ENST00000624964.1	AP000711.1	TEC	0	NA	NA	NA	NA
ENST00000624969.1	AC009487.4	TEC	0	NA	NA	NA	NA
ENST00000624971.1	AP000962.2	TEC	0	NA	NA	NA	NA
ENST00000624978.1	OR52R1	protein_coding	0	NA	NA	NA	NA
ENST00000624979.1	AC022919.1	TEC	0	NA	NA	NA	NA
ENST00000624980.1	HEXD-IT1	lncRNA	0	NA	NA	NA	NA
ENST00000624981.1	AC093671.1	TEC	0	NA	NA	NA	NA
ENST00000624982.1	AP002800.1	TEC	0	NA	NA	NA	NA
ENST00000624986.1	AC011498.7	TEC	0	NA	NA	NA	NA
ENST00000624987.1	AC007496.3	TEC	0	NA	NA	NA	NA
ENST00000624989.1	AC073911.2	TEC	0	NA	NA	NA	NA
ENST00000624990.1	AC022743.1	TEC	0	NA	NA	NA	NA
ENST00000624993.1	AL121950.1	TEC	0	NA	NA	NA	NA
ENST00000624996.1	AC020895.2	TEC	0	NA	NA	NA	NA
ENST00000624997.1	AC127071.1	TEC	0	NA	NA	NA	NA
ENST00000624998.1	AC002451.2	TEC	0	NA	NA	NA	NA
ENST00000625000.1	AC002090.1	TEC	0	NA	NA	NA	NA
ENST00000625002.1	AC120349.2	TEC	0	NA	NA	NA	NA
ENST00000625011.1	AC007224.2	TEC	0	NA	NA	NA	NA
ENST00000625022.1	AC011199.1	TEC	0	NA	NA	NA	NA
ENST00000625023.1	AC002540.1	TEC	0	NA	NA	NA	NA
ENST00000625025.1	AC097372.2	TEC	0	NA	NA	NA	NA
ENST00000625028.1	AC131888.1	TEC	0	NA	NA	NA	NA
ENST00000625030.1	AL442639.1	TEC	0	NA	NA	NA	NA
ENST00000625034.1	C8orf17	TEC	0	NA	NA	NA	NA
ENST00000625035.1	AC079416.2	TEC	0	NA	NA	NA	NA
ENST00000625037.1	AC006435.4	TEC	0	NA	NA	NA	NA
ENST00000625038.1	AL008636.1	lncRNA	0	NA	NA	NA	NA
ENST00000625039.1	AC026523.2	TEC	0	NA	NA	NA	NA
ENST00000625040.1	AC016168.3	TEC	0	NA	NA	NA	NA
ENST00000625041.1	AC022400.8	TEC	0	NA	NA	NA	NA
ENST00000625042.1	AC092184.1	TEC	0	NA	NA	NA	NA
ENST00000625051.1	AC008873.1	TEC	0	NA	NA	NA	NA
ENST00000625052.1	AC064801.2	TEC	0	NA	NA	NA	NA
ENST00000625054.1	AC133065.3	TEC	0	NA	NA	NA	NA
ENST00000625056.2	AC025280.2	lncRNA	0	NA	NA	NA	NA
ENST00000625059.1	AC091925.2	TEC	0	NA	NA	NA	NA
ENST00000625064.1	AC005355.2	TEC	0	NA	NA	NA	NA
ENST00000625067.1	AC092451.3	TEC	0	NA	NA	NA	NA
ENST00000625071.1	AC005609.4	lncRNA	0	NA	NA	NA	NA
ENST00000625074.1	AC120338.1	TEC	0	NA	NA	NA	NA
ENST00000625075.1	AP002833.3	TEC	0	NA	NA	NA	NA
ENST00000625076.1	AC102797.2	TEC	0	NA	NA	NA	NA
ENST00000625077.1	AC068870.3	TEC	0	NA	NA	NA	NA
ENST00000625079.3	CBR3-AS1	lncRNA	0	NA	NA	NA	NA
ENST00000625080.1	C20orf197	lncRNA	0	NA	NA	NA	NA
ENST00000625081.1	Z82170.1	TEC	0	NA	NA	NA	NA
ENST00000625082.1	AC073857.1	TEC	0	NA	NA	NA	NA
ENST00000625083.1	AC139099.3	TEC	0	NA	NA	NA	NA
ENST00000625085.1	AC025809.2	TEC	0	NA	NA	NA	NA
ENST00000625089.1	AC134407.2	TEC	0	NA	NA	NA	NA
ENST00000625092.1	AC010223.1	lncRNA	0	NA	NA	NA	NA
ENST00000625094.1	AC022211.4	TEC	0	NA	NA	NA	NA
ENST00000625095.1	AC020763.3	TEC	0	NA	NA	NA	NA
ENST00000625096.3	CU633904.1	lncRNA	0	NA	NA	NA	NA
ENST00000625100.1	AC007787.2	TEC	0	NA	NA	NA	NA
ENST00000625101.1	AC127024.7	TEC	0	NA	NA	NA	NA
ENST00000625104.1	AP001350.2	TEC	0	NA	NA	NA	NA
ENST00000625107.1	C15orf54	lncRNA	0	NA	NA	NA	NA
ENST00000625108.1	AC003957.1	TEC	0	NA	NA	NA	NA
ENST00000625110.1	AC127496.7	TEC	0	NA	NA	NA	NA
ENST00000625111.1	AC144522.1	TEC	0	NA	NA	NA	NA
ENST00000625114.1	AC073862.2	TEC	0	NA	NA	NA	NA
ENST00000625118.1	AC073592.3	TEC	0	NA	NA	NA	NA
ENST00000625119.1	AC009145.4	TEC	0	NA	NA	NA	NA
ENST00000625120.1	AL136967.1	TEC	0	NA	NA	NA	NA
ENST00000625121.1	AC080080.1	TEC	0	NA	NA	NA	NA
ENST00000625123.1	AC090616.6	TEC	0	NA	NA	NA	NA
ENST00000625124.1	AC068213.1	TEC	0	NA	NA	NA	NA
ENST00000625127.3	AC005899.8	lncRNA	0	NA	NA	NA	NA
ENST00000625130.1	AC093525.10	TEC	0	NA	NA	NA	NA
ENST00000625132.1	AC093642.2	TEC	0	NA	NA	NA	NA
ENST00000625135.1	AC008764.10	TEC	0	NA	NA	NA	NA
ENST00000625136.1	AP002847.1	TEC	0	NA	NA	NA	NA
ENST00000625137.1	AP001002.2	TEC	0	NA	NA	NA	NA
ENST00000625139.1	AL590326.1	TEC	0	NA	NA	NA	NA
ENST00000625140.1	AC096636.1	TEC	0	NA	NA	NA	NA
ENST00000625142.1	AL022393.1	TEC	0	NA	NA	NA	NA
ENST00000625143.1	AC012486.1	TEC	0	NA	NA	NA	NA
ENST00000625144.1	AC244517.7	lncRNA	0	NA	NA	NA	NA
ENST00000625148.1	AP001002.1	TEC	0	NA	NA	NA	NA
ENST00000625151.1	LINC00552	TEC	0	NA	NA	NA	NA
ENST00000625152.1	AC136603.1	TEC	0	NA	NA	NA	NA
ENST00000625156.1	AL512652.2	TEC	0	NA	NA	NA	NA
ENST00000625157.1	Z82217.1	lncRNA	0	NA	NA	NA	NA
ENST00000625159.1	RN7SKP23	TEC	0	NA	NA	NA	NA
ENST00000625164.1	AC148477.5	TEC	0	NA	NA	NA	NA
ENST00000625165.1	AP001362.1	TEC	0	NA	NA	NA	NA
ENST00000625168.1	C10orf25	lncRNA	0	NA	NA	NA	NA
ENST00000625169.1	AC117489.1	TEC	0	NA	NA	NA	NA
ENST00000625174.1	AC126544.1	TEC	0	NA	NA	NA	NA
ENST00000625180.1	AC125437.2	TEC	0	NA	NA	NA	NA
ENST00000625181.1	AC005052.1	TEC	0	NA	NA	NA	NA
ENST00000625182.1	AC023090.2	TEC	0	NA	NA	NA	NA
ENST00000625186.1	AC026310.3	TEC	0	NA	NA	NA	NA
ENST00000625191.3	C5orf60	lncRNA	0	NA	NA	NA	NA
ENST00000625192.1	AP003972.1	TEC	0	NA	NA	NA	NA
ENST00000625195.1	AC005609.1	lncRNA	0	NA	NA	NA	NA
ENST00000625197.1	AC012183.1	TEC	0	NA	NA	NA	NA
ENST00000625199.1	AC100788.2	TEC	0	NA	NA	NA	NA
ENST00000625204.1	FAM223A	lncRNA	0	NA	NA	NA	NA
ENST00000625222.1	LINC01230	lncRNA	0	NA	NA	NA	NA
ENST00000625256.1	CTBP1-AS	lncRNA	0	NA	NA	NA	NA
ENST00000625258.1	AC243547.3	protein_coding	0	NA	NA	NA	NA
ENST00000625268.2	LINC01202	lncRNA	0	NA	NA	NA	NA
ENST00000625269.1	RF00134	snoRNA	0	NA	NA	NA	NA
ENST00000625402.1	SCARNA4	scaRNA	0	NA	NA	NA	NA
ENST00000625474.1	TGFB2-OT1	lncRNA	0	NA	NA	NA	NA
ENST00000625482.2	AC007182.3	miRNA	0	NA	NA	NA	NA
ENST00000625572.1	AC002059.2	miRNA	0	NA	NA	NA	NA
ENST00000625598.1	FP236383.2	lncRNA	0	NA	NA	NA	NA
ENST00000625666.1	AC019226.1	TEC	0	NA	NA	NA	NA
ENST00000625713.2	ARRDC3-AS1	lncRNA	0	NA	NA	NA	NA
ENST00000625758.3	SAMD12-AS1	lncRNA	0	NA	NA	NA	NA
ENST00000625763.1	AC024941.2	lncRNA	0	NA	NA	NA	NA
ENST00000625787.2	AL353747.4	lncRNA	0	NA	NA	NA	NA
ENST00000625798.2	UGT3A1	protein_coding	0	NA	NA	NA	NA
ENST00000625799.1	LINC02536	lncRNA	0	NA	NA	NA	NA
ENST00000625908.1	AL158835.3	lncRNA	0	NA	NA	NA	NA
ENST00000625943.1	SNORD38B	snoRNA	0	NA	NA	NA	NA
ENST00000625973.1	AC019226.2	TEC	0	NA	NA	NA	NA
ENST00000626086.1	MIR664A	miRNA	0	NA	NA	NA	NA
ENST00000626088.1	AC241377.3	TEC	0	NA	NA	NA	NA
ENST00000626131.1	AL591030.1	lncRNA	0	NA	NA	NA	NA
ENST00000626175.1	PISRT1	lncRNA	0	NA	NA	NA	NA
ENST00000626198.1	LINC01144	lncRNA	0	NA	NA	NA	NA
ENST00000626215.1	LSINCT5	lncRNA	0	NA	NA	NA	NA
ENST00000626237.1	AJ239328.1	lncRNA	0	NA	NA	NA	NA
ENST00000626286.1	JADRR	lncRNA	0	NA	NA	NA	NA
ENST00000626298.1	SMIM18	protein_coding	0	NA	NA	NA	NA
ENST00000626300.1	DNAJB5-DT	lncRNA	0	NA	NA	NA	NA
ENST00000626308.1	AL139035.1	lncRNA	0	NA	NA	NA	NA
ENST00000626365.1	AC006387.1	lncRNA	0	NA	NA	NA	NA
ENST00000626377.1	AL049541.2	lncRNA	0	NA	NA	NA	NA
ENST00000626448.1	AC060814.5	lncRNA	0	NA	NA	NA	NA
ENST00000626479.1	SLFNL1-AS1	lncRNA	0	NA	NA	NA	NA
ENST00000626532.1	ELDR	lncRNA	0	NA	NA	NA	NA
ENST00000626618.1	MYO3B-AS1	lncRNA	0	NA	NA	NA	NA
ENST00000626627.1	AC254562.3	lncRNA	0	NA	NA	NA	NA
ENST00000626667.1	PCAT5	lncRNA	0	NA	NA	NA	NA
ENST00000626729.2	LINC01232	lncRNA	0	NA	NA	NA	NA
ENST00000626756.1	MIR664B	miRNA	0	NA	NA	NA	NA
ENST00000626779.2	WASF3-AS1	lncRNA	0	NA	NA	NA	NA
ENST00000626781.2	AC005329.3	lncRNA	0	NA	NA	NA	NA
ENST00000626810.1	GSEC	lncRNA	0	NA	NA	NA	NA
ENST00000626826.1	HELLPAR	lncRNA	0	NA	NA	NA	NA
ENST00000626886.1	SNORA17B	snoRNA	0	NA	NA	NA	NA
ENST00000626933.1	AP001469.1	lncRNA	0	NA	NA	NA	NA
ENST00000626977.1	ASAP1-IT2	lncRNA	0	NA	NA	NA	NA
ENST00000627044.1	LINC01080	lncRNA	0	NA	NA	NA	NA
ENST00000627071.1	GHET1	lncRNA	0	NA	NA	NA	NA
ENST00000627075.1	AL358154.1	lncRNA	0	NA	NA	NA	NA
ENST00000627127.1	PCAT14	lncRNA	0	NA	NA	NA	NA
ENST00000627163.2	LINC01097	lncRNA	0	NA	NA	NA	NA
ENST00000627172.2	CYP1B1-AS1	lncRNA	0	NA	NA	NA	NA
ENST00000627173.1	LINC00891	lncRNA	0	NA	NA	NA	NA
ENST00000627179.2	LINC01338	lncRNA	0	NA	NA	NA	NA
ENST00000627215.1	LINC01127	lncRNA	0	NA	NA	NA	NA
ENST00000627246.3	TMEM272	protein_coding	0	NA	NA	NA	NA
ENST00000627253.1	SNORD3E	snoRNA	0	NA	NA	NA	NA
ENST00000627304.1	AL078581.3	lncRNA	0	NA	NA	NA	NA
ENST00000627370.1	THRIL	lncRNA	0	NA	NA	NA	NA
ENST00000627433.2	JAKMIP2-AS1	lncRNA	0	NA	NA	NA	NA
ENST00000627518.2	AP003304.1	miRNA	0	NA	NA	NA	NA
ENST00000627566.1	KCNIP4-IT1	lncRNA	0	NA	NA	NA	NA
ENST00000627614.2	RMDN2-AS1	lncRNA	0	NA	NA	NA	NA
ENST00000627615.1	AL512506.3	protein_coding	0	NA	NA	NA	NA
ENST00000627627.3	AL732314.4	lncRNA	0	NA	NA	NA	NA
ENST00000627649.2	MIR1291	miRNA	0	NA	NA	NA	NA
ENST00000627671.1	AC004808.1	TEC	0	NA	NA	NA	NA
ENST00000627721.3	AL732314.6	lncRNA	0	NA	NA	NA	NA
ENST00000627886.2	SH3PXD2A-AS1	lncRNA	0	NA	NA	NA	NA
ENST00000627910.1	LINC02342	lncRNA	0	NA	NA	NA	NA
ENST00000627981.1	FP236383.3	lncRNA	0	NA	NA	NA	NA
ENST00000628047.1	AL355312.5	lncRNA	0	NA	NA	NA	NA
ENST00000628177.1	RF00345	snoRNA	0	NA	NA	NA	NA
ENST00000628368.1	CPS1-IT1	lncRNA	0	NA	NA	NA	NA
ENST00000628401.1	NPTN-IT1	lncRNA	0	NA	NA	NA	NA
ENST00000628458.1	SNORA16A	snoRNA	0	NA	NA	NA	NA
ENST00000628464.2	AC072062.1	lncRNA	0	NA	NA	NA	NA
ENST00000628516.1	LINC00628	lncRNA	0	NA	NA	NA	NA
ENST00000628531.2	RF00019	misc_RNA	0	NA	NA	NA	NA
ENST00000628590.1	RF00407	snoRNA	0	NA	NA	NA	NA
ENST00000628622.1	LINC01348	lncRNA	0	NA	NA	NA	NA
ENST00000628813.2	CCZ1	protein_coding	0	NA	NA	NA	NA
ENST00000628855.1	LINC00997	lncRNA	0	NA	NA	NA	NA
ENST00000628886.1	ZBTB20-AS5	lncRNA	0	NA	NA	NA	NA
ENST00000628922.1	RF00012	snoRNA	0	NA	NA	NA	NA
ENST00000628937.1	AC241585.2	TEC	0	NA	NA	NA	NA
ENST00000628989.1	LINC00706	lncRNA	0	NA	NA	NA	NA
ENST00000629028.1	LINC00895	lncRNA	0	NA	NA	NA	NA
ENST00000629045.1	SCARNA4	scaRNA	0	NA	NA	NA	NA
ENST00000629058.1	ABALON	lncRNA	0	NA	NA	NA	NA
ENST00000629082.1	SALRNA2	lncRNA	0	NA	NA	NA	NA
ENST00000629083.1	RF00017	misc_RNA	0	NA	NA	NA	NA
ENST00000629145.1	SCHLAP1	lncRNA	0	NA	NA	NA	NA
ENST00000629181.1	AL161457.2	lncRNA	0	NA	NA	NA	NA
ENST00000629190.1	MIR1248	miRNA	0	NA	NA	NA	NA
ENST00000629214.1	AC007389.5	lncRNA	0	NA	NA	NA	NA
ENST00000629221.1	LINC00850	lncRNA	0	NA	NA	NA	NA
ENST00000629237.1	RPS4Y2	protein_coding	0	NA	NA	NA	NA
ENST00000629247.1	AC245100.8	TEC	0	NA	NA	NA	NA
ENST00000629293.1	LINC00550	lncRNA	0	NA	NA	NA	NA
ENST00000629295.1	AC107204.1	lncRNA	0	NA	NA	NA	NA
ENST00000629357.1	TRG-AS1	lncRNA	0	NA	NA	NA	NA
ENST00000629369.1	LINC01242	lncRNA	0	NA	NA	NA	NA
ENST00000629393.1	N4BP2L2-IT2	lncRNA	0	NA	NA	NA	NA
ENST00000629461.1	ERC2-IT1	lncRNA	0	NA	NA	NA	NA
ENST00000629499.1	AP000851.2	lncRNA	0	NA	NA	NA	NA
ENST00000629517.1	AC004461.2	lncRNA	0	NA	NA	NA	NA
ENST00000629535.3	AL117327.1	lncRNA	0	NA	NA	NA	NA
ENST00000629536.1	SNORA50A	snoRNA	0	NA	NA	NA	NA
ENST00000629595.1	PANDAR	lncRNA	0	NA	NA	NA	NA
ENST00000629608.1	AL513210.2	TEC	0	NA	NA	NA	NA
ENST00000629629.1	RF01159	snoRNA	0	NA	NA	NA	NA
ENST00000629685.2	AC013394.1	protein_coding	0	NA	NA	NA	NA
ENST00000629732.1	AL009179.1	lncRNA	0	NA	NA	NA	NA
ENST00000629776.1	LINC00602	lncRNA	0	NA	NA	NA	NA
ENST00000629828.1	RASSF1-AS1	lncRNA	0	NA	NA	NA	NA
ENST00000629885.1	AC099329.1	lncRNA	0	NA	NA	NA	NA
ENST00000629899.1	AC092848.1	lncRNA	0	NA	NA	NA	NA
ENST00000629902.1	AL356481.2	lncRNA	0	NA	NA	NA	NA
ENST00000629904.2	PKP4-AS1	lncRNA	0	NA	NA	NA	NA
ENST00000629969.1	FP671120.5	lncRNA	0	NA	NA	NA	NA
ENST00000629984.2	SATB1-AS1	lncRNA	0	NA	NA	NA	NA
ENST00000630034.1	AL157396.1	lncRNA	0	NA	NA	NA	NA
ENST00000630092.1	SNORD3D	snoRNA	0	NA	NA	NA	NA
ENST00000630100.1	SALRNA3	lncRNA	0	NA	NA	NA	NA
ENST00000630119.2	TARID	lncRNA	0	NA	NA	NA	NA
ENST00000630173.2	AC093495.1	lncRNA	0	NA	NA	NA	NA
ENST00000630184.2	LGI1	protein_coding	0	NA	NA	NA	NA
ENST00000630211.2	LINC02246	lncRNA	0	NA	NA	NA	NA
ENST00000630242.2	FAM30A	lncRNA	0	NA	NA	NA	NA
ENST00000630357.1	LINC00934	lncRNA	0	NA	NA	NA	NA
ENST00000630399.1	INE2	lncRNA	0	NA	NA	NA	NA
ENST00000630404.1	RBM5-AS1	lncRNA	0	NA	NA	NA	NA
ENST00000630418.1	SYNGAP1-AS1	lncRNA	0	NA	NA	NA	NA
ENST00000630427.1	MIR3651	miRNA	0	NA	NA	NA	NA
ENST00000630429.1	RF00560	snoRNA	0	NA	NA	NA	NA
ENST00000630447.1	LINC02204	lncRNA	0	NA	NA	NA	NA
ENST00000630472.1	AL645929.2	lncRNA	0	NA	NA	NA	NA
ENST00000630523.1	AL356481.3	lncRNA	0	NA	NA	NA	NA
ENST00000630554.1	MIR6516	miRNA	0	NA	NA	NA	NA
ENST00000630615.1	RF01183	snoRNA	0	NA	NA	NA	NA
ENST00000630717.1	AC017002.5	lncRNA	0	NA	NA	NA	NA
ENST00000630737.1	RF00407	snoRNA	0	NA	NA	NA	NA
ENST00000630806.1	C2-AS1	lncRNA	0	NA	NA	NA	NA
ENST00000630914.1	LINC00581	lncRNA	0	NA	NA	NA	NA
ENST00000630918.1	DBET	lncRNA	0	NA	NA	NA	NA
ENST00000630920.1	CCAT2	lncRNA	0	NA	NA	NA	NA
ENST00000630976.1	AL049541.1	lncRNA	0	NA	NA	NA	NA
ENST00000631079.1	AC018358.1	lncRNA	0	NA	NA	NA	NA
ENST00000631117.2	AC003991.1	lncRNA	0	NA	NA	NA	NA
ENST00000631132.1	AC233263.6	lncRNA	0	NA	NA	NA	NA
ENST00000631170.2	AC010976.1	lncRNA	0	NA	NA	NA	NA
ENST00000631175.3	EIF1B-AS1	lncRNA	0	NA	NA	NA	NA
ENST00000631190.1	LINC00294	lncRNA	0	NA	NA	NA	NA
ENST00000631194.1	AC106017.2	lncRNA	0	NA	NA	NA	NA
ENST00000631195.1	AP003500.1	lncRNA	0	NA	NA	NA	NA
ENST00000631198.1	AC092574.2	lncRNA	0	NA	NA	NA	NA
ENST00000631211.1	FP671120.4	lncRNA	0	NA	NA	NA	NA
ENST00000631338.1	AC105749.1	TEC	0	NA	NA	NA	NA
ENST00000631376.1	FAM138F	lncRNA	0	NA	NA	NA	NA
ENST00000631502.1	Z82244.1	lncRNA	0	NA	NA	NA	NA
ENST00000631571.1	AC006511.4	lncRNA	0	NA	NA	NA	NA
ENST00000631594.3	PEG13	lncRNA	0	NA	NA	NA	NA
ENST00000631653.1	AC100797.5	lncRNA	0	NA	NA	NA	NA
ENST00000631744.1	AC008993.2	TEC	0	NA	NA	NA	NA
ENST00000631830.1	AC006581.2	lncRNA	0	NA	NA	NA	NA
ENST00000631858.1	LINC01002	lncRNA	0	NA	NA	NA	NA
ENST00000631930.1	AL157888.1	lncRNA	0	NA	NA	NA	NA
ENST00000632004.1	AL451007.2	lncRNA	0	NA	NA	NA	NA
ENST00000632044.1	AC074387.1	lncRNA	0	NA	NA	NA	NA
ENST00000632058.1	NAGPA-AS1	lncRNA	0	NA	NA	NA	NA
ENST00000632077.1	FAM215A	lncRNA	0	NA	NA	NA	NA
ENST00000632111.1	AC104073.4	lncRNA	0	NA	NA	NA	NA
ENST00000632154.1	AC093323.2	TEC	0	NA	NA	NA	NA
ENST00000632192.1	AC025268.1	TEC	0	NA	NA	NA	NA
ENST00000632196.1	Z82244.2	lncRNA	0	NA	NA	NA	NA
ENST00000632210.1	AL592158.1	TEC	0	NA	NA	NA	NA
ENST00000632280.1	AC008993.1	TEC	0	NA	NA	NA	NA
ENST00000632346.1	AL009031.1	lncRNA	0	NA	NA	NA	NA
ENST00000632484.1	AC016588.2	lncRNA	0	NA	NA	NA	NA
ENST00000632517.1	AL591742.2	lncRNA	0	NA	NA	NA	NA
ENST00000632547.1	SPDYE16	protein_coding	0	NA	NA	NA	NA
ENST00000632561.1	AC092811.2	lncRNA	0	NA	NA	NA	NA
ENST00000632600.1	TEX13C	protein_coding	0	NA	NA	NA	NA
ENST00000632608.1	AL109837.2	lncRNA	0	NA	NA	NA	NA
ENST00000632627.1	AC093323.3	TEC	0	NA	NA	NA	NA
ENST00000632749.1	AL109920.1	lncRNA	0	NA	NA	NA	NA
ENST00000632820.1	PGR-AS1	lncRNA	0	NA	NA	NA	NA
ENST00000632866.1	AC104333.4	lncRNA	0	NA	NA	NA	NA
ENST00000632868.1	AL450990.1	lncRNA	0	NA	NA	NA	NA
ENST00000632897.1	LIMS4	protein_coding	0	NA	NA	NA	NA
ENST00000632982.1	AL392083.1	lncRNA	0	NA	NA	NA	NA
ENST00000633012.1	AL133516.1	lncRNA	0	NA	NA	NA	NA
ENST00000633140.1	AL358472.4	lncRNA	0	NA	NA	NA	NA
ENST00000633163.1	AC215522.2	lncRNA	0	NA	NA	NA	NA
ENST00000633169.1	AL031602.1	TEC	0	NA	NA	NA	NA
ENST00000633182.1	AC119427.1	lncRNA	0	NA	NA	NA	NA
ENST00000633189.1	AC100810.3	lncRNA	0	NA	NA	NA	NA
ENST00000633198.1	AF067845.4	lncRNA	0	NA	NA	NA	NA
ENST00000633433.1	AL021920.3	lncRNA	0	NA	NA	NA	NA
ENST00000633456.1	AC026950.2	lncRNA	0	NA	NA	NA	NA
ENST00000633603.1	AC008993.3	lncRNA	0	NA	NA	NA	NA
ENST00000633673.1	AC245519.2	lncRNA	0	NA	NA	NA	NA
ENST00000633705.1	TRBC1	TR_C_gene	0	NA	NA	NA	NA
ENST00000633763.1	AL137798.2	lncRNA	0	NA	NA	NA	NA
ENST00000633827.1	AP000357.2	lncRNA	0	NA	NA	NA	NA
ENST00000634253.2	AC009971.1	lncRNA	0	NA	NA	NA	NA
ENST00000634300.1	AC009242.1	lncRNA	0	NA	NA	NA	NA
ENST00000634305.1	AL132857.1	lncRNA	0	NA	NA	NA	NA
ENST00000634316.1	LINC01708	lncRNA	0	NA	NA	NA	NA
ENST00000634357.1	PCBP2-OT1	lncRNA	0	NA	NA	NA	NA
ENST00000634367.2	AC007221.1	lncRNA	0	NA	NA	NA	NA
ENST00000634373.1	FP565171.1	lncRNA	0	NA	NA	NA	NA
ENST00000634380.1	AL355306.2	lncRNA	0	NA	NA	NA	NA
ENST00000634391.1	AL356737.1	TEC	0	NA	NA	NA	NA
ENST00000634479.1	AL513321.2	lncRNA	0	NA	NA	NA	NA
ENST00000634535.1	AL162456.1	lncRNA	0	NA	NA	NA	NA
ENST00000634540.1	LINC02210-CRHR1	protein_coding	0	NA	NA	NA	NA
ENST00000634543.1	AC084035.1	lncRNA	0	NA	NA	NA	NA
ENST00000634547.1	AL731555.1	lncRNA	0	NA	NA	NA	NA
ENST00000634588.1	AC009975.1	lncRNA	0	NA	NA	NA	NA
ENST00000634595.1	AL133464.1	lncRNA	0	NA	NA	NA	NA
ENST00000634605.1	TRBV7-2	TR_V_gene	0	NA	NA	NA	NA
ENST00000634618.1	SGO1-AS1	lncRNA	0	NA	NA	NA	NA
ENST00000634635.1	AL390036.1	lncRNA	0	NA	NA	NA	NA
ENST00000634648.1	CENPVL2	protein_coding	0	NA	NA	NA	NA
ENST00000634661.1	SYTL2	protein_coding	0	NA	NA	NA	NA
ENST00000634744.1	AC063952.4	lncRNA	0	NA	NA	NA	NA
ENST00000634783.1	AC103703.1	lncRNA	0	NA	NA	NA	NA
ENST00000634803.1	AC004949.1	lncRNA	0	NA	NA	NA	NA
ENST00000634819.2	LINC01398	lncRNA	0	NA	NA	NA	NA
ENST00000634846.1	AC004554.2	lncRNA	0	NA	NA	NA	NA
ENST00000634947.1	AC099753.1	lncRNA	0	NA	NA	NA	NA
ENST00000634971.2	AC024475.3	lncRNA	0	NA	NA	NA	NA
ENST00000635019.1	AL159152.1	TEC	0	NA	NA	NA	NA
ENST00000635048.2	LINC01748	lncRNA	0	NA	NA	NA	NA
ENST00000635064.1	AC068544.1	lncRNA	0	NA	NA	NA	NA
ENST00000635072.1	LINC01358	lncRNA	0	NA	NA	NA	NA
ENST00000635073.1	AL359313.1	lncRNA	0	NA	NA	NA	NA
ENST00000635091.1	AL157931.2	lncRNA	0	NA	NA	NA	NA
ENST00000635107.1	Z98883.1	lncRNA	0	NA	NA	NA	NA
ENST00000635112.1	LINC01133	lncRNA	0	NA	NA	NA	NA
ENST00000635124.1	AL137077.2	lncRNA	0	NA	NA	NA	NA
ENST00000635144.1	AC024475.4	lncRNA	0	NA	NA	NA	NA
ENST00000635159.1	AL732372.1	lncRNA	0	NA	NA	NA	NA
ENST00000635215.1	AC027045.3	lncRNA	0	NA	NA	NA	NA
ENST00000635247.1	LINC01345	lncRNA	0	NA	NA	NA	NA
ENST00000635258.1	LINC01427	lncRNA	0	NA	NA	NA	NA
ENST00000635272.1	AL356118.1	TEC	0	NA	NA	NA	NA
ENST00000635290.1	AC099792.1	lncRNA	0	NA	NA	NA	NA
ENST00000635301.2	LINC02635	lncRNA	0	NA	NA	NA	NA
ENST00000635306.1	AC009975.2	lncRNA	0	NA	NA	NA	NA
ENST00000635331.1	Z83818.2	lncRNA	0	NA	NA	NA	NA
ENST00000635350.1	LINC01702	lncRNA	0	NA	NA	NA	NA
ENST00000635352.1	AC022596.2	lncRNA	0	NA	NA	NA	NA
ENST00000635390.2	LINC02498	lncRNA	0	NA	NA	NA	NA
ENST00000635423.1	AL589826.2	lncRNA	0	NA	NA	NA	NA
ENST00000635428.1	AL590644.3	lncRNA	0	NA	NA	NA	NA
ENST00000635432.2	AP003171.3	lncRNA	0	NA	NA	NA	NA
ENST00000635439.1	AL353759.1	lncRNA	0	NA	NA	NA	NA
ENST00000635449.1	PRNCR1	lncRNA	0	NA	NA	NA	NA
ENST00000635484.1	AL157815.1	TEC	0	NA	NA	NA	NA
ENST00000635495.1	AC004784.1	lncRNA	0	NA	NA	NA	NA
ENST00000635536.2	BISPR	lncRNA	0	NA	NA	NA	NA
ENST00000635545.1	LINC00595	lncRNA	0	NA	NA	NA	NA
ENST00000635579.1	Z98752.4	lncRNA	0	NA	NA	NA	NA
ENST00000635591.1	HYMAI	lncRNA	0	NA	NA	NA	NA
ENST00000635600.1	AC060780.1	lncRNA	0	NA	NA	NA	NA
ENST00000635615.1	LINC02456	lncRNA	0	NA	NA	NA	NA
ENST00000635636.1	LINC01677	lncRNA	0	NA	NA	NA	NA
ENST00000635660.1	AL359834.1	lncRNA	0	NA	NA	NA	NA
ENST00000635661.1	AL162727.3	TEC	0	NA	NA	NA	NA
ENST00000635680.1	LINC01630	lncRNA	0	NA	NA	NA	NA
ENST00000635687.1	MIR34AHG	lncRNA	0	NA	NA	NA	NA
ENST00000635706.1	AL353651.2	lncRNA	0	NA	NA	NA	NA
ENST00000635744.1	MIR1244-3	miRNA	0	NA	NA	NA	NA
ENST00000635746.1	AC013470.2	protein_coding	0	NA	NA	NA	NA
ENST00000635764.1	LINC02666	lncRNA	0	NA	NA	NA	NA
ENST00000635780.1	AC138904.3	lncRNA	0	NA	NA	NA	NA
ENST00000635784.1	MIR6878	miRNA	0	NA	NA	NA	NA
ENST00000635800.1	AC090952.2	lncRNA	0	NA	NA	NA	NA
ENST00000635801.1	MIR7157	miRNA	0	NA	NA	NA	NA
ENST00000635826.1	MIR5087	miRNA	0	NA	NA	NA	NA
ENST00000635852.1	LINC02009	lncRNA	0	NA	NA	NA	NA
ENST00000635882.1	MIR6860	miRNA	0	NA	NA	NA	NA
ENST00000635894.1	MIR6874	miRNA	0	NA	NA	NA	NA
ENST00000635897.1	MIR4521	miRNA	0	NA	NA	NA	NA
ENST00000635920.1	RF00017	misc_RNA	0	NA	NA	NA	NA
ENST00000635943.1	LINC02537	lncRNA	0	NA	NA	NA	NA
ENST00000635954.1	AL031056.1	lncRNA	0	NA	NA	NA	NA
ENST00000635976.1	SMIM39	protein_coding	0	NA	NA	NA	NA
ENST00000635979.1	AC073869.5	lncRNA	0	NA	NA	NA	NA
ENST00000636039.1	MAGI2	protein_coding	0	NA	NA	NA	NA
ENST00000636054.1	RF00002	rRNA	0	NA	NA	NA	NA
ENST00000636079.1	CCDC194	protein_coding	0	NA	NA	NA	NA
ENST00000636084.1	AC024610.2	lncRNA	0	NA	NA	NA	NA
ENST00000636087.1	CTXND2	protein_coding	0	NA	NA	NA	NA
ENST00000636096.2	BX276092.9	protein_coding	0	NA	NA	NA	NA
ENST00000636122.1	ITFG2-AS1	lncRNA	0	NA	NA	NA	NA
ENST00000636151.1	SMIM35	protein_coding	0	NA	NA	NA	NA
ENST00000636161.1	AL592295.4	lncRNA	0	NA	NA	NA	NA
ENST00000636210.1	AC007920.2	lncRNA	0	NA	NA	NA	NA
ENST00000636224.2	AC125613.1	lncRNA	0	NA	NA	NA	NA
ENST00000636229.1	CCDC196	protein_coding	0	NA	NA	NA	NA
ENST00000636230.1	RF00026	snRNA	0	NA	NA	NA	NA
ENST00000636244.1	FRMPD2	protein_coding	0	NA	NA	NA	NA
ENST00000636296.1	LITAFD	protein_coding	0	NA	NA	NA	NA
ENST00000636300.1	MIR3191	miRNA	0	NA	NA	NA	NA
ENST00000636302.1	SPRR5	protein_coding	0	NA	NA	NA	NA
ENST00000636308.1	DTX2P1-UPK3BP1-PMS2P11	lncRNA	0	NA	NA	NA	NA
ENST00000636310.1	MIR2861	miRNA	0	NA	NA	NA	NA
ENST00000636316.1	AC137936.1	lncRNA	0	NA	NA	NA	NA
ENST00000636317.1	AL807742.1	lncRNA	0	NA	NA	NA	NA
ENST00000636318.1	AL590627.2	lncRNA	0	NA	NA	NA	NA
ENST00000636325.1	MIR1255B1	miRNA	0	NA	NA	NA	NA
ENST00000636354.1	AC130466.1	lncRNA	0	NA	NA	NA	NA
ENST00000636372.1	CNPY1	protein_coding	0	NA	NA	NA	NA
ENST00000636377.1	SNORD98	snoRNA	0	NA	NA	NA	NA
ENST00000636386.1	AL136985.3	lncRNA	0	NA	NA	NA	NA
ENST00000636393.1	MIR6764	miRNA	0	NA	NA	NA	NA
ENST00000636395.1	QRICH2	protein_coding	0	NA	NA	NA	NA
ENST00000636396.1	MIR941-1	miRNA	0	NA	NA	NA	NA
ENST00000636421.1	AC004147.4	lncRNA	0	NA	NA	NA	NA
ENST00000636429.1	AC074194.2	TEC	0	NA	NA	NA	NA
ENST00000636449.1	MIR1244-2	miRNA	0	NA	NA	NA	NA
ENST00000636459.1	AL023755.1	lncRNA	0	NA	NA	NA	NA
ENST00000636484.1	RN7SK	snRNA	0	NA	NA	NA	NA
ENST00000636546.1	MIR3150A	miRNA	0	NA	NA	NA	NA
ENST00000636550.1	AC026904.2	lncRNA	0	NA	NA	NA	NA
ENST00000636576.1	MIR3674	miRNA	0	NA	NA	NA	NA
ENST00000636578.2	CCDC201	protein_coding	0	NA	NA	NA	NA
ENST00000636668.1	AC002407.1	lncRNA	0	NA	NA	NA	NA
ENST00000636697.1	MYOCOS	protein_coding	0	NA	NA	NA	NA
ENST00000636699.1	CNTNAP3C	protein_coding	0	NA	NA	NA	NA
ENST00000636708.1	AC114737.3	lncRNA	0	NA	NA	NA	NA
ENST00000636729.1	RF00537	snoRNA	0	NA	NA	NA	NA
ENST00000636737.1	MYCBP2-AS1	lncRNA	0	NA	NA	NA	NA
ENST00000636752.1	SMIM36	protein_coding	0	NA	NA	NA	NA
ENST00000636764.1	AC108477.1	lncRNA	0	NA	NA	NA	NA
ENST00000636778.1	RF00017	misc_RNA	0	NA	NA	NA	NA
ENST00000636800.1	MIR4315-1	miRNA	0	NA	NA	NA	NA
ENST00000636813.1	MIR1244-4	miRNA	0	NA	NA	NA	NA
ENST00000636819.1	AC008691.1	lncRNA	0	NA	NA	NA	NA
ENST00000636824.1	AL831711.1	lncRNA	0	NA	NA	NA	NA
ENST00000636852.1	GJB6	protein_coding	0	NA	NA	NA	NA
ENST00000636908.1	MIR6511B2	miRNA	0	NA	NA	NA	NA
ENST00000636914.1	MIR548D1	miRNA	0	NA	NA	NA	NA
ENST00000636941.1	TCAF2C	protein_coding	0	NA	NA	NA	NA
ENST00000636955.1	MIR1910	miRNA	0	NA	NA	NA	NA
ENST00000636971.1	AL807740.1	lncRNA	0	NA	NA	NA	NA
ENST00000636981.1	MIR4320	miRNA	0	NA	NA	NA	NA
ENST00000636982.1	MIR4430	miRNA	0	NA	NA	NA	NA
ENST00000636983.1	LINC01902	lncRNA	0	NA	NA	NA	NA
ENST00000637023.1	MIR219B	miRNA	0	NA	NA	NA	NA
ENST00000637084.1	AP003071.5	protein_coding	0	NA	NA	NA	NA
ENST00000637127.1	MIR1206	miRNA	0	NA	NA	NA	NA
ENST00000637157.1	RF00026	snRNA	0	NA	NA	NA	NA
ENST00000637205.2	AC087280.2	lncRNA	0	NA	NA	NA	NA
ENST00000637229.1	SNORD138	miRNA	0	NA	NA	NA	NA
ENST00000637240.1	AC006974.2	lncRNA	0	NA	NA	NA	NA
ENST00000637248.1	LINC01620	lncRNA	0	NA	NA	NA	NA
ENST00000637265.1	SYT14	protein_coding	0	NA	NA	NA	NA
ENST00000637302.1	MIR6767	miRNA	0	NA	NA	NA	NA
ENST00000637313.1	LINC02357	lncRNA	0	NA	NA	NA	NA
ENST00000637366.1	MIR941-3	miRNA	0	NA	NA	NA	NA
ENST00000637374.1	RF00002	rRNA	0	NA	NA	NA	NA
ENST00000637379.1	RF00026	snRNA	0	NA	NA	NA	NA
ENST00000637390.1	AC019330.1	lncRNA	0	NA	NA	NA	NA
ENST00000637411.1	AL512380.1	lncRNA	0	NA	NA	NA	NA
ENST00000637433.1	AL160396.1	lncRNA	0	NA	NA	NA	NA
ENST00000637435.1	AC007529.2	lncRNA	0	NA	NA	NA	NA
ENST00000637454.1	AC024614.4	lncRNA	0	NA	NA	NA	NA
ENST00000637462.1	LINC02341	lncRNA	0	NA	NA	NA	NA
ENST00000637466.1	AL137785.1	lncRNA	0	NA	NA	NA	NA
ENST00000637495.1	MIR24-1	miRNA	0	NA	NA	NA	NA
ENST00000637497.1	AC106858.1	lncRNA	0	NA	NA	NA	NA
ENST00000637503.1	SMIM33	protein_coding	0	NA	NA	NA	NA
ENST00000637539.2	IGHM	IG_C_gene	0	NA	NA	NA	NA
ENST00000637541.1	AL359644.1	lncRNA	0	NA	NA	NA	NA
ENST00000637556.1	FAM95C	protein_coding	0	NA	NA	NA	NA
ENST00000637566.1	AC009804.2	lncRNA	0	NA	NA	NA	NA
ENST00000637571.1	MIR3158-2	miRNA	0	NA	NA	NA	NA
ENST00000637583.1	AL160035.1	lncRNA	0	NA	NA	NA	NA
ENST00000637598.1	AL592287.1	lncRNA	0	NA	NA	NA	NA
ENST00000637627.1	AC005144.1	lncRNA	0	NA	NA	NA	NA
ENST00000637629.1	AC008703.1	lncRNA	0	NA	NA	NA	NA
ENST00000637634.1	AC012485.3	lncRNA	0	NA	NA	NA	NA
ENST00000637683.1	AP001189.5	lncRNA	0	NA	NA	NA	NA
ENST00000637685.1	Z96074.1	lncRNA	0	NA	NA	NA	NA
ENST00000637691.1	FAM240B	protein_coding	0	NA	NA	NA	NA
ENST00000637695.1	AC087565.2	lncRNA	0	NA	NA	NA	NA
ENST00000637702.1	AL365255.1	lncRNA	0	NA	NA	NA	NA
ENST00000637710.1	AL021368.4	lncRNA	0	NA	NA	NA	NA
ENST00000637716.1	BEGAIN	protein_coding	0	NA	NA	NA	NA
ENST00000637731.1	AL138694.1	lncRNA	0	NA	NA	NA	NA
ENST00000637770.1	AC018553.2	lncRNA	0	NA	NA	NA	NA
ENST00000637785.1	BX088723.1	lncRNA	0	NA	NA	NA	NA
ENST00000637796.1	MIR3184	miRNA	0	NA	NA	NA	NA
ENST00000637807.1	AC019117.3	protein_coding	0	NA	NA	NA	NA
ENST00000637816.1	MIR3130-1	miRNA	0	NA	NA	NA	NA
ENST00000637833.1	LINC02452	lncRNA	0	NA	NA	NA	NA
ENST00000637854.1	AL022312.1	protein_coding	0	NA	NA	NA	NA
ENST00000637865.1	TAB2-AS1	lncRNA	0	NA	NA	NA	NA
ENST00000637869.1	RF00537	snoRNA	0	NA	NA	NA	NA
ENST00000637870.1	MIR3160-2	miRNA	0	NA	NA	NA	NA
ENST00000637878.1	PVALEF	protein_coding	0	NA	NA	NA	NA
ENST00000637882.1	AC109462.3	lncRNA	0	NA	NA	NA	NA
ENST00000637901.1	AL512380.2	lncRNA	0	NA	NA	NA	NA
ENST00000637921.1	RF00017	misc_RNA	0	NA	NA	NA	NA
ENST00000637924.2	LINC00604	lncRNA	0	NA	NA	NA	NA
ENST00000637928.1	AC006974.1	lncRNA	0	NA	NA	NA	NA
ENST00000637957.1	AL031056.2	lncRNA	0	NA	NA	NA	NA
ENST00000637961.2	AC007491.1	lncRNA	0	NA	NA	NA	NA
ENST00000637973.1	AC009802.1	lncRNA	0	NA	NA	NA	NA
ENST00000637979.1	RF00026	snRNA	0	NA	NA	NA	NA
ENST00000637986.1	CSNKA2IP	protein_coding	0	NA	NA	NA	NA
ENST00000637996.1	AL356234.3	lncRNA	0	NA	NA	NA	NA
ENST00000638002.1	AC242022.1	lncRNA	0	NA	NA	NA	NA
ENST00000638047.1	LINC01876	lncRNA	0	NA	NA	NA	NA
ENST00000638094.1	MIR4485	miRNA	0	NA	NA	NA	NA
ENST00000638104.1	RF00019	misc_RNA	0	NA	NA	NA	NA
ENST00000638107.1	RNA5SP532	rRNA	0	NA	NA	NA	NA
ENST00000638110.1	MIR6759	miRNA	0	NA	NA	NA	NA
ENST00000638126.1	RF00015	snRNA	0	NA	NA	NA	NA
ENST00000638132.1	RF00002	rRNA	0	NA	NA	NA	NA
ENST00000638166.1	SSU72P4	protein_coding	0	NA	NA	NA	NA
ENST00000638173.1	AC006460.2	lncRNA	0	NA	NA	NA	NA
ENST00000638218.1	AC092881.2	TEC	0	NA	NA	NA	NA
ENST00000638312.1	AC020912.1	lncRNA	0	NA	NA	NA	NA
ENST00000638356.1	AD000090.1	lncRNA	0	NA	NA	NA	NA
ENST00000638396.1	MIR622	miRNA	0	NA	NA	NA	NA
ENST00000638446.1	AL356275.1	lncRNA	0	NA	NA	NA	NA
ENST00000638454.1	PRAMEF13	protein_coding	0	NA	NA	NA	NA
ENST00000638462.1	AC055733.4	TEC	0	NA	NA	NA	NA
ENST00000638486.2	LINC02218	protein_coding	0	NA	NA	NA	NA
ENST00000638502.1	AL023806.3	TEC	0	NA	NA	NA	NA
ENST00000638516.1	CR769775.2	TEC	0	NA	NA	NA	NA
ENST00000638517.1	LINC00174	lncRNA	0	NA	NA	NA	NA
ENST00000638628.1	AC093390.2	lncRNA	0	NA	NA	NA	NA
ENST00000638636.2	VSIG10L2	protein_coding	0	NA	NA	NA	NA
ENST00000638676.1	MIR492	miRNA	0	NA	NA	NA	NA
ENST00000638682.1	SNHG30	lncRNA	0	NA	NA	NA	NA
ENST00000638685.1	PAX6	protein_coding	0	NA	NA	NA	NA
ENST00000638728.1	KCNJ10	protein_coding	0	NA	NA	NA	NA
ENST00000638776.2	Z84466.1	lncRNA	0	NA	NA	NA	NA
ENST00000638795.1	AL139398.1	lncRNA	0	NA	NA	NA	NA
ENST00000638797.1	CCDC187	protein_coding	0	NA	NA	NA	NA
ENST00000638880.1	AC092017.3	protein_coding	0	NA	NA	NA	NA
ENST00000638890.1	AC087645.4	lncRNA	0	NA	NA	NA	NA
ENST00000638898.1	AP000866.6	lncRNA	0	NA	NA	NA	NA
ENST00000638931.1	AC092017.4	lncRNA	0	NA	NA	NA	NA
ENST00000639073.1	TAF11L13	protein_coding	0	NA	NA	NA	NA
ENST00000639185.1	JPX	lncRNA	0	NA	NA	NA	NA
ENST00000639209.1	AC105052.4	lncRNA	0	NA	NA	NA	NA
ENST00000639283.1	AC011416.3	lncRNA	0	NA	NA	NA	NA
ENST00000639316.2	AP005230.1	lncRNA	0	NA	NA	NA	NA
ENST00000639346.1	AC087762.2	TEC	0	NA	NA	NA	NA
ENST00000639363.1	AL772307.1	lncRNA	0	NA	NA	NA	NA
ENST00000639380.1	AC017000.1	lncRNA	0	NA	NA	NA	NA
ENST00000639479.1	AC008522.1	lncRNA	0	NA	NA	NA	NA
ENST00000639535.1	MIR3654	miRNA	0	NA	NA	NA	NA
ENST00000639584.1	SSU72P5	protein_coding	0	NA	NA	NA	NA
ENST00000639629.1	CCDC7	protein_coding	0	NA	NA	NA	NA
ENST00000639687.1	AC092634.8	lncRNA	0	NA	NA	NA	NA
ENST00000639693.1	AL358215.2	lncRNA	0	NA	NA	NA	NA
ENST00000639714.1	MIR4468	miRNA	0	NA	NA	NA	NA
ENST00000639753.1	AL357140.3	TEC	0	NA	NA	NA	NA
ENST00000639766.1	AL137002.2	lncRNA	0	NA	NA	NA	NA
ENST00000639785.1	CASR	protein_coding	0	NA	NA	NA	NA
ENST00000639819.1	AL031686.1	lncRNA	0	NA	NA	NA	NA
ENST00000639829.1	AL589669.1	lncRNA	0	NA	NA	NA	NA
ENST00000639870.1	AC020743.2	lncRNA	0	NA	NA	NA	NA
ENST00000639904.1	AP000356.2	lncRNA	0	NA	NA	NA	NA
ENST00000639998.1	AC011287.1	lncRNA	0	NA	NA	NA	NA
ENST00000640003.1	AL391117.1	lncRNA	0	NA	NA	NA	NA
ENST00000640049.1	AL356289.3	TEC	0	NA	NA	NA	NA
ENST00000640052.1	MIR5703	miRNA	0	NA	NA	NA	NA
ENST00000640078.1	AC096667.1	lncRNA	0	NA	NA	NA	NA
ENST00000640084.1	AC007326.5	lncRNA	0	NA	NA	NA	NA
ENST00000640097.1	AL391650.2	lncRNA	0	NA	NA	NA	NA
ENST00000640149.1	RMST	lncRNA	0	NA	NA	NA	NA
ENST00000640235.1	CR392000.2	lncRNA	0	NA	NA	NA	NA
ENST00000640271.2	AL451007.3	protein_coding	0	NA	NA	NA	NA
ENST00000640274.1	TBC1D22A-AS1	lncRNA	0	NA	NA	NA	NA
ENST00000640283.1	AL032819.3	protein_coding	0	NA	NA	NA	NA
ENST00000640307.1	AL445623.2	lncRNA	0	NA	NA	NA	NA
ENST00000640330.1	MIR4426	miRNA	0	NA	NA	NA	NA
ENST00000640346.1	AL158064.1	lncRNA	0	NA	NA	NA	NA
ENST00000640362.1	AC099062.1	lncRNA	0	NA	NA	NA	NA
ENST00000640458.1	VPS72	protein_coding	0	NA	NA	NA	NA
ENST00000640486.1	BX664615.2	lncRNA	0	NA	NA	NA	NA
ENST00000640492.1	AC099795.1	lncRNA	0	NA	NA	NA	NA
ENST00000640504.1	AP002851.1	lncRNA	0	NA	NA	NA	NA
ENST00000640557.1	AC092053.2	lncRNA	0	NA	NA	NA	NA
ENST00000640559.2	CPHXL	protein_coding	0	NA	NA	NA	NA
ENST00000640574.1	GABRG2	protein_coding	0	NA	NA	NA	NA
ENST00000640589.1	MIR3916	miRNA	0	NA	NA	NA	NA
ENST00000640623.1	LINC01226	lncRNA	0	NA	NA	NA	NA
ENST00000640695.1	AL358215.3	lncRNA	0	NA	NA	NA	NA
ENST00000640770.1	AC093326.2	lncRNA	0	NA	NA	NA	NA
ENST00000640777.1	AL023875.1	TEC	0	NA	NA	NA	NA
ENST00000640784.1	AC004834.1	lncRNA	0	NA	NA	NA	NA
ENST00000640805.1	SSU72P2	protein_coding	0	NA	NA	NA	NA
ENST00000640822.1	CHAT	protein_coding	0	NA	NA	NA	NA
ENST00000640877.1	AC005906.2	lncRNA	0	NA	NA	NA	NA
ENST00000640911.1	AC066615.1	TEC	0	NA	NA	NA	NA
ENST00000640920.1	AC092329.4	lncRNA	0	NA	NA	NA	NA
ENST00000640925.1	MIR4315-2	miRNA	0	NA	NA	NA	NA
ENST00000640945.1	AL360294.1	lncRNA	0	NA	NA	NA	NA
ENST00000641005.1	SAMMSON	lncRNA	0	NA	NA	NA	NA
ENST00000641006.1	BX323043.1	lncRNA	0	NA	NA	NA	NA
ENST00000641015.1	OR8D1	protein_coding	0	NA	NA	NA	NA
ENST00000641026.1	AL033527.4	lncRNA	0	NA	NA	NA	NA
ENST00000641027.1	OR1L8	protein_coding	0	NA	NA	NA	NA
ENST00000641045.1	OR5A1	protein_coding	0	NA	NA	NA	NA
ENST00000641057.1	OR2T7	polymorphic_pseudogene	0	NA	NA	NA	NA
ENST00000641059.1	AL031432.5	lncRNA	0	NA	NA	NA	NA
ENST00000641068.1	OR2A14	protein_coding	0	NA	NA	NA	NA
ENST00000641069.1	OR2T29	protein_coding	0	NA	NA	NA	NA
ENST00000641071.2	OR10AG1	protein_coding	0	NA	NA	NA	NA
ENST00000641075.1	AC116667.2	lncRNA	0	NA	NA	NA	NA
ENST00000641081.1	OR7G2	protein_coding	0	NA	NA	NA	NA
ENST00000641086.1	OR4N5	protein_coding	0	NA	NA	NA	NA
ENST00000641091.1	LINC02211	lncRNA	0	NA	NA	NA	NA
ENST00000641094.1	FOXO6	protein_coding	0	NA	NA	NA	NA
ENST00000641099.1	AC099063.4	lncRNA	0	NA	NA	NA	NA
ENST00000641100.1	AL034417.3	lncRNA	0	NA	NA	NA	NA
ENST00000641114.1	OR2AP1	protein_coding	0	NA	NA	NA	NA
ENST00000641117.1	AL139424.3	lncRNA	0	NA	NA	NA	NA
ENST00000641119.1	TNNT3	protein_coding	0	NA	NA	NA	NA
ENST00000641122.1	AL645937.4	lncRNA	0	NA	NA	NA	NA
ENST00000641124.1	OR2AG2	protein_coding	0	NA	NA	NA	NA
ENST00000641127.1	AC138627.1	lncRNA	0	NA	NA	NA	NA
ENST00000641137.1	OR2I1P	protein_coding	0	NA	NA	NA	NA
ENST00000641138.1	Z98257.2	lncRNA	0	NA	NA	NA	NA
ENST00000641141.1	OR3A3	protein_coding	0	NA	NA	NA	NA
ENST00000641149.1	OR2B11	protein_coding	0	NA	NA	NA	NA
ENST00000641151.1	OR2J3	protein_coding	0	NA	NA	NA	NA
ENST00000641154.1	LINC02572	lncRNA	0	NA	NA	NA	NA
ENST00000641163.1	LINC01847	lncRNA	0	NA	NA	NA	NA
ENST00000641176.1	AL445648.1	lncRNA	0	NA	NA	NA	NA
ENST00000641181.1	OR52N5	protein_coding	0	NA	NA	NA	NA
ENST00000641183.1	AC109583.3	lncRNA	0	NA	NA	NA	NA
ENST00000641185.1	OR10G3	protein_coding	0	NA	NA	NA	NA
ENST00000641190.1	AL513220.1	lncRNA	0	NA	NA	NA	NA
ENST00000641193.1	OR2T11	protein_coding	0	NA	NA	NA	NA
ENST00000641202.1	OR6C2	protein_coding	0	NA	NA	NA	NA
ENST00000641212.1	AL139158.3	lncRNA	0	NA	NA	NA	NA
ENST00000641216.1	AL161756.3	lncRNA	0	NA	NA	NA	NA
ENST00000641220.1	OR2T33	protein_coding	0	NA	NA	NA	NA
ENST00000641238.1	OR10A6	protein_coding	0	NA	NA	NA	NA
ENST00000641246.2	SCYGR10	polymorphic_pseudogene	0	NA	NA	NA	NA
ENST00000641250.1	RNA5SP343	rRNA	0	NA	NA	NA	NA
ENST00000641254.1	BX005132.2	lncRNA	0	NA	NA	NA	NA
ENST00000641256.1	OR1C1	protein_coding	0	NA	NA	NA	NA
ENST00000641258.1	OR2AG1	protein_coding	0	NA	NA	NA	NA
ENST00000641261.2	LINC02228	lncRNA	0	NA	NA	NA	NA
ENST00000641263.1	MYCNOS	lncRNA	0	NA	NA	NA	NA
ENST00000641268.1	OR2T35	protein_coding	0	NA	NA	NA	NA
ENST00000641271.1	AL662907.3	lncRNA	0	NA	NA	NA	NA
ENST00000641275.1	OR10H4	protein_coding	0	NA	NA	NA	NA
ENST00000641278.1	OR4D9	protein_coding	0	NA	NA	NA	NA
ENST00000641282.1	OR6Y1	protein_coding	0	NA	NA	NA	NA
ENST00000641291.1	OR9Q2	protein_coding	0	NA	NA	NA	NA
ENST00000641304.1	AC092821.3	lncRNA	0	NA	NA	NA	NA
ENST00000641308.1	AC092053.3	lncRNA	0	NA	NA	NA	NA
ENST00000641320.1	OR5AS1	protein_coding	0	NA	NA	NA	NA
ENST00000641325.1	LINC02606	lncRNA	0	NA	NA	NA	NA
ENST00000641329.1	OR9K2	protein_coding	0	NA	NA	NA	NA
ENST00000641335.1	AL139424.2	lncRNA	0	NA	NA	NA	NA
ENST00000641342.1	OR5B2	protein_coding	0	NA	NA	NA	NA
ENST00000641352.1	AL391294.1	lncRNA	0	NA	NA	NA	NA
ENST00000641359.1	SCYGR1	protein_coding	0	NA	NA	NA	NA
ENST00000641363.1	OR2T5	protein_coding	0	NA	NA	NA	NA
ENST00000641367.1	OR2V1	protein_coding	0	NA	NA	NA	NA
ENST00000641380.1	OR5H14	protein_coding	0	NA	NA	NA	NA
ENST00000641383.1	AP003175.1	lncRNA	0	NA	NA	NA	NA
ENST00000641386.2	OR4K17	protein_coding	0	NA	NA	NA	NA
ENST00000641394.1	SCYGR2	protein_coding	0	NA	NA	NA	NA
ENST00000641401.1	GVQW2	protein_coding	0	NA	NA	NA	NA
ENST00000641402.1	AL590434.1	lncRNA	0	NA	NA	NA	NA
ENST00000641417.1	OR2J2	protein_coding	0	NA	NA	NA	NA
ENST00000641419.1	AC114267.1	protein_coding	0	NA	NA	NA	NA
ENST00000641420.1	IGHE	IG_C_gene	0	NA	NA	NA	NA
ENST00000641433.1	MIR193BHG	lncRNA	0	NA	NA	NA	NA
ENST00000641439.1	OR9I1	protein_coding	0	NA	NA	NA	NA
ENST00000641440.1	OR5D3P	protein_coding	0	NA	NA	NA	NA
ENST00000641448.1	AL358472.5	lncRNA	0	NA	NA	NA	NA
ENST00000641461.1	OR10A2	protein_coding	0	NA	NA	NA	NA
ENST00000641463.1	AL596257.1	lncRNA	0	NA	NA	NA	NA
ENST00000641465.1	OR8J2	polymorphic_pseudogene	0	NA	NA	NA	NA
ENST00000641468.1	LINC01815	lncRNA	0	NA	NA	NA	NA
ENST00000641472.1	AL355602.1	lncRNA	0	NA	NA	NA	NA
ENST00000641501.1	OR2G6	protein_coding	0	NA	NA	NA	NA
ENST00000641521.1	OR10G4	protein_coding	0	NA	NA	NA	NA
ENST00000641524.1	OR4E2	protein_coding	0	NA	NA	NA	NA
ENST00000641533.1	AL022326.1	lncRNA	0	NA	NA	NA	NA
ENST00000641540.1	OR6P1	protein_coding	0	NA	NA	NA	NA
ENST00000641541.1	OR2AT4	protein_coding	0	NA	NA	NA	NA
ENST00000641544.1	OR1S1	protein_coding	0	NA	NA	NA	NA
ENST00000641576.1	OR6C75	protein_coding	0	NA	NA	NA	NA
ENST00000641580.1	OR4C11	protein_coding	0	NA	NA	NA	NA
ENST00000641583.1	Z98259.2	lncRNA	0	NA	NA	NA	NA
ENST00000641592.1	OR2A12	protein_coding	0	NA	NA	NA	NA
ENST00000641600.1	OR8H1	protein_coding	0	NA	NA	NA	NA
ENST00000641626.1	OR2M3	protein_coding	0	NA	NA	NA	NA
ENST00000641627.1	OR1M1	protein_coding	0	NA	NA	NA	NA
ENST00000641632.1	AL033527.5	lncRNA	0	NA	NA	NA	NA
ENST00000641645.1	OR52N1	protein_coding	0	NA	NA	NA	NA
ENST00000641650.1	AC092902.4	lncRNA	0	NA	NA	NA	NA
ENST00000641651.1	OR8S1	protein_coding	0	NA	NA	NA	NA
ENST00000641660.1	AL121936.1	lncRNA	0	NA	NA	NA	NA
ENST00000641661.1	OR5T2	protein_coding	0	NA	NA	NA	NA
ENST00000641673.1	OR5A2	protein_coding	0	NA	NA	NA	NA
ENST00000641687.1	OR8D4	protein_coding	0	NA	NA	NA	NA
ENST00000641693.1	OR2A5	protein_coding	0	NA	NA	NA	NA
ENST00000641697.1	OR5AU1	protein_coding	0	NA	NA	NA	NA
ENST00000641698.1	OR6B1	protein_coding	0	NA	NA	NA	NA
ENST00000641700.1	SCYGR7	protein_coding	0	NA	NA	NA	NA
ENST00000641702.1	AL645944.2	lncRNA	0	NA	NA	NA	NA
ENST00000641726.1	OR52E4	protein_coding	0	NA	NA	NA	NA
ENST00000641729.1	AL031432.4	lncRNA	0	NA	NA	NA	NA
ENST00000641732.1	OR1A1	protein_coding	0	NA	NA	NA	NA
ENST00000641741.2	AC107223.1	lncRNA	0	NA	NA	NA	NA
ENST00000641749.1	AL596275.2	lncRNA	0	NA	NA	NA	NA
ENST00000641757.1	AL591163.1	lncRNA	0	NA	NA	NA	NA
ENST00000641760.1	OR4P4	protein_coding	0	NA	NA	NA	NA
ENST00000641772.1	AL109936.6	lncRNA	0	NA	NA	NA	NA
ENST00000641775.1	AL445250.1	lncRNA	0	NA	NA	NA	NA
ENST00000641778.1	AL049637.2	lncRNA	0	NA	NA	NA	NA
ENST00000641784.1	AC079781.5	lncRNA	0	NA	NA	NA	NA
ENST00000641788.1	AL136115.3	lncRNA	0	NA	NA	NA	NA
ENST00000641806.1	AC073869.7	lncRNA	0	NA	NA	NA	NA
ENST00000641816.1	AC005551.1	protein_coding	0	NA	NA	NA	NA
ENST00000641817.1	OR51D1	protein_coding	0	NA	NA	NA	NA
ENST00000641819.1	OR51L1	protein_coding	0	NA	NA	NA	NA
ENST00000641835.1	OR56A4	protein_coding	0	NA	NA	NA	NA
ENST00000641839.1	AC068587.4	lncRNA	0	NA	NA	NA	NA
ENST00000641840.1	OR2H2	protein_coding	0	NA	NA	NA	NA
ENST00000641850.1	OR5AN1	protein_coding	0	NA	NA	NA	NA
ENST00000641851.1	OR6C4	protein_coding	0	NA	NA	NA	NA
ENST00000641860.1	Z98259.3	lncRNA	0	NA	NA	NA	NA
ENST00000641866.1	OR4D2	protein_coding	0	NA	NA	NA	NA
ENST00000641868.1	OR2M4	protein_coding	0	NA	NA	NA	NA
ENST00000641871.1	AL139823.1	lncRNA	0	NA	NA	NA	NA
ENST00000641874.1	OR5H1	protein_coding	0	NA	NA	NA	NA
ENST00000641877.1	AC018521.1	lncRNA	0	NA	NA	NA	NA
ENST00000641890.1	LINC01739	lncRNA	0	NA	NA	NA	NA
ENST00000641892.1	AL357509.1	lncRNA	0	NA	NA	NA	NA
ENST00000641895.1	OR14J1	protein_coding	0	NA	NA	NA	NA
ENST00000641896.1	OR52I2	protein_coding	0	NA	NA	NA	NA
ENST00000641898.1	OR51A4	protein_coding	0	NA	NA	NA	NA
ENST00000641904.1	OR4K13	protein_coding	0	NA	NA	NA	NA
ENST00000641918.1	SCYGR6	protein_coding	0	NA	NA	NA	NA
ENST00000641922.1	AL078582.1	lncRNA	0	NA	NA	NA	NA
ENST00000641925.1	OR2T2	protein_coding	0	NA	NA	NA	NA
ENST00000641926.1	OR51G2	protein_coding	0	NA	NA	NA	NA
ENST00000641930.1	OR51I2	protein_coding	0	NA	NA	NA	NA
ENST00000641937.1	AL139254.2	lncRNA	0	NA	NA	NA	NA
ENST00000641941.1	LINC02471	lncRNA	0	NA	NA	NA	NA
ENST00000641942.1	AC119674.1	lncRNA	0	NA	NA	NA	NA
ENST00000641955.1	OVCH1-AS1	lncRNA	0	NA	NA	NA	NA
ENST00000641956.1	AC009093.10	lncRNA	0	NA	NA	NA	NA
ENST00000641973.1	AL590440.2	lncRNA	0	NA	NA	NA	NA
ENST00000641976.1	SCYGR5	protein_coding	0	NA	NA	NA	NA
ENST00000641978.1	IGHG4	IG_C_gene	0	NA	NA	NA	NA
ENST00000641981.1	SCYGR8	protein_coding	0	NA	NA	NA	NA
ENST00000642005.1	OR2T1	protein_coding	0	NA	NA	NA	NA
ENST00000642011.1	OR2L2	protein_coding	0	NA	NA	NA	NA
ENST00000642026.2	AL805961.1	lncRNA	0	NA	NA	NA	NA
ENST00000642027.2	OR7E11P	lncRNA	0	NA	NA	NA	NA
ENST00000642029.1	SCYGR3	protein_coding	0	NA	NA	NA	NA
ENST00000642058.1	OR8J3	protein_coding	0	NA	NA	NA	NA
ENST00000642064.1	OR8B8	protein_coding	0	NA	NA	NA	NA
ENST00000642067.1	AL031430.1	lncRNA	0	NA	NA	NA	NA
ENST00000642069.1	C12orf81	protein_coding	0	NA	NA	NA	NA
ENST00000642075.1	AL031590.1	lncRNA	0	NA	NA	NA	NA
ENST00000642080.1	OR10J1	protein_coding	0	NA	NA	NA	NA
ENST00000642083.1	AC105233.5	lncRNA	0	NA	NA	NA	NA
ENST00000642095.1	AL591543.1	lncRNA	0	NA	NA	NA	NA
ENST00000642097.1	OR9G1	protein_coding	0	NA	NA	NA	NA
ENST00000642115.2	AC099499.2	lncRNA	0	NA	NA	NA	NA
ENST00000642117.2	AL512310.1	protein_coding	0	NA	NA	NA	NA
ENST00000642123.1	OR7A17	protein_coding	0	NA	NA	NA	NA
ENST00000642127.1	HCCAT5	lncRNA	0	NA	NA	NA	NA
ENST00000642129.1	AC119674.2	protein_coding	0	NA	NA	NA	NA
ENST00000642131.1	AL031731.1	lncRNA	0	NA	NA	NA	NA
ENST00000642132.1	AL592182.3	lncRNA	0	NA	NA	NA	NA
ENST00000642135.1	AL034417.4	lncRNA	0	NA	NA	NA	NA
ENST00000642139.1	AL805961.2	lncRNA	0	NA	NA	NA	NA
ENST00000642209.1	TSHR	protein_coding	0	NA	NA	NA	NA
ENST00000642217.1	ZBED3-AS1	lncRNA	0	NA	NA	NA	NA
ENST00000642310.1	AL162718.1	lncRNA	0	NA	NA	NA	NA
ENST00000642324.1	PTCHD3	polymorphic_pseudogene	0	NA	NA	NA	NA
ENST00000642329.1	AL627422.2	lncRNA	0	NA	NA	NA	NA
ENST00000642357.1	HULC	lncRNA	0	NA	NA	NA	NA
ENST00000642446.1	LINC02240	lncRNA	0	NA	NA	NA	NA
ENST00000642451.1	CYTOR	lncRNA	0	NA	NA	NA	NA
ENST00000642601.1	AC002074.1	lncRNA	0	NA	NA	NA	NA
ENST00000642619.1	AC004593.2	lncRNA	0	NA	NA	NA	NA
ENST00000642657.1	AL136987.1	lncRNA	0	NA	NA	NA	NA
ENST00000642667.1	AC087564.1	lncRNA	0	NA	NA	NA	NA
ENST00000642677.1	PKN2-AS1	lncRNA	0	NA	NA	NA	NA
ENST00000642706.1	AL162377.3	protein_coding	0	NA	NA	NA	NA
ENST00000642724.1	LINC02583	lncRNA	0	NA	NA	NA	NA
ENST00000642756.1	IL12A-AS1	lncRNA	0	NA	NA	NA	NA
ENST00000642778.1	AL121935.1	lncRNA	0	NA	NA	NA	NA
ENST00000642829.1	AL356417.3	lncRNA	0	NA	NA	NA	NA
ENST00000642841.1	AC022506.1	protein_coding	0	NA	NA	NA	NA
ENST00000642849.1	EHMT2-AS1	lncRNA	0	NA	NA	NA	NA
ENST00000642861.1	AC003043.2	lncRNA	0	NA	NA	NA	NA
ENST00000642869.1	STOX1	protein_coding	0	NA	NA	NA	NA
ENST00000642898.1	LINC01488	lncRNA	0	NA	NA	NA	NA
ENST00000642946.1	LINC00460	lncRNA	0	NA	NA	NA	NA
ENST00000642971.1	AC093154.1	lncRNA	0	NA	NA	NA	NA
ENST00000643008.1	PRDM7	protein_coding	0	NA	NA	NA	NA
ENST00000643016.1	LINC02359	lncRNA	0	NA	NA	NA	NA
ENST00000643055.1	AC074008.1	lncRNA	0	NA	NA	NA	NA
ENST00000643071.1	TUG1	lncRNA	0	NA	NA	NA	NA
ENST00000643224.1	CD8B2	protein_coding	0	NA	NA	NA	NA
ENST00000643232.1	MIR4422HG	lncRNA	0	NA	NA	NA	NA
ENST00000643288.2	C6orf99	lncRNA	0	NA	NA	NA	NA
ENST00000643290.1	AC011330.3	protein_coding	0	NA	NA	NA	NA
ENST00000643304.1	LINC02203	lncRNA	0	NA	NA	NA	NA
ENST00000643316.1	GAB4	protein_coding	0	NA	NA	NA	NA
ENST00000643333.1	DINOL	lncRNA	0	NA	NA	NA	NA
ENST00000643349.1	AC132217.2	protein_coding	0	NA	NA	NA	NA
ENST00000643430.1	AL359555.2	lncRNA	0	NA	NA	NA	NA
ENST00000643436.1	PAUPAR	lncRNA	0	NA	NA	NA	NA
ENST00000643472.1	AC140134.2	lncRNA	0	NA	NA	NA	NA
ENST00000643616.1	CCDC26	lncRNA	0	NA	NA	NA	NA
ENST00000643663.1	TMEM155	protein_coding	0	NA	NA	NA	NA
ENST00000643716.1	BCL11A	protein_coding	0	NA	NA	NA	NA
ENST00000643742.1	PCAT1	lncRNA	0	NA	NA	NA	NA
ENST00000643779.1	AC016831.7	lncRNA	0	NA	NA	NA	NA
ENST00000643787.1	AC015908.6	lncRNA	0	NA	NA	NA	NA
ENST00000643789.1	AL160269.1	protein_coding	0	NA	NA	NA	NA
ENST00000643862.2	AL121612.2	lncRNA	0	NA	NA	NA	NA
ENST00000643867.1	AC010745.5	lncRNA	0	NA	NA	NA	NA
ENST00000643927.1	PRKCB	protein_coding	0	NA	NA	NA	NA
ENST00000643972.1	AL356747.1	lncRNA	0	NA	NA	NA	NA
ENST00000644002.1	AC099671.1	lncRNA	0	NA	NA	NA	NA
ENST00000644013.1	AC017002.6	lncRNA	0	NA	NA	NA	NA
ENST00000644024.2	POU3F4	protein_coding	0	NA	NA	NA	NA
ENST00000644104.1	AL691520.1	lncRNA	0	NA	NA	NA	NA
ENST00000644133.1	AL109840.2	lncRNA	0	NA	NA	NA	NA
ENST00000644175.1	SLC6A1	protein_coding	0	NA	NA	NA	NA
ENST00000644179.1	AL359762.2	lncRNA	0	NA	NA	NA	NA
ENST00000644180.1	AL160272.1	lncRNA	0	NA	NA	NA	NA
ENST00000644203.1	SLC9A3	protein_coding	0	NA	NA	NA	NA
ENST00000644216.1	AL355499.1	lncRNA	0	NA	NA	NA	NA
ENST00000644224.2	SLC19A3	protein_coding	0	NA	NA	NA	NA
ENST00000644246.1	AL139246.5	lncRNA	0	NA	NA	NA	NA
ENST00000644320.2	LINC02487	lncRNA	0	NA	NA	NA	NA
ENST00000644354.1	CTXN2	protein_coding	0	NA	NA	NA	NA
ENST00000644465.1	AC034114.2	lncRNA	0	NA	NA	NA	NA
ENST00000644477.1	SNHG28	lncRNA	0	NA	NA	NA	NA
ENST00000644499.1	Z84488.2	protein_coding	0	NA	NA	NA	NA
ENST00000644500.1	AL365184.1	lncRNA	0	NA	NA	NA	NA
ENST00000644544.1	AC093668.2	protein_coding	0	NA	NA	NA	NA
ENST00000644559.1	AC018754.1	lncRNA	0	NA	NA	NA	NA
ENST00000644562.1	AC008533.1	TEC	0	NA	NA	NA	NA
ENST00000644636.1	AC026391.1	lncRNA	0	NA	NA	NA	NA
ENST00000644669.1	AC124014.1	lncRNA	0	NA	NA	NA	NA
ENST00000644718.1	AL355499.2	lncRNA	0	NA	NA	NA	NA
ENST00000644721.1	PCAT7	lncRNA	0	NA	NA	NA	NA
ENST00000644734.1	AC079799.2	TEC	0	NA	NA	NA	NA
ENST00000644741.1	AF131216.5	lncRNA	0	NA	NA	NA	NA
ENST00000644824.1	AC004593.3	protein_coding	0	NA	NA	NA	NA
ENST00000644854.1	AC245140.3	lncRNA	0	NA	NA	NA	NA
ENST00000644859.2	KNG1	protein_coding	0	NA	NA	NA	NA
ENST00000644960.1	AC092723.3	lncRNA	0	NA	NA	NA	NA
ENST00000645041.1	AP000646.1	protein_coding	0	NA	NA	NA	NA
ENST00000645147.1	GPR174	protein_coding	0	NA	NA	NA	NA
ENST00000645181.1	AC111006.1	lncRNA	0	NA	NA	NA	NA
ENST00000645185.1	PLAC4	lncRNA	0	NA	NA	NA	NA
ENST00000645232.1	AL138885.3	lncRNA	0	NA	NA	NA	NA
ENST00000645341.1	AL009178.3	lncRNA	0	NA	NA	NA	NA
ENST00000645414.1	AP006216.3	lncRNA	0	NA	NA	NA	NA
ENST00000645449.1	AP000439.2	lncRNA	0	NA	NA	NA	NA
ENST00000645498.1	AC018637.1	lncRNA	0	NA	NA	NA	NA
ENST00000645557.1	AL353651.3	lncRNA	0	NA	NA	NA	NA
ENST00000645563.1	TSBP1-AS1	lncRNA	0	NA	NA	NA	NA
ENST00000645656.1	LINC02054	lncRNA	0	NA	NA	NA	NA
ENST00000645682.1	LRGUK	protein_coding	0	NA	NA	NA	NA
ENST00000645733.1	AL136382.1	lncRNA	0	NA	NA	NA	NA
ENST00000645754.1	AC092723.4	lncRNA	0	NA	NA	NA	NA
ENST00000645805.1	UCA1	lncRNA	0	NA	NA	NA	NA
ENST00000645807.1	AC015908.2	lncRNA	0	NA	NA	NA	NA
ENST00000645813.1	AP001056.2	lncRNA	0	NA	NA	NA	NA
ENST00000645822.1	AL390957.1	lncRNA	0	NA	NA	NA	NA
ENST00000645861.1	AL451123.1	lncRNA	0	NA	NA	NA	NA
ENST00000645956.1	LINC-ROR	lncRNA	0	NA	NA	NA	NA
ENST00000645996.1	LINC02539	lncRNA	0	NA	NA	NA	NA
ENST00000646051.1	AC073176.2	lncRNA	0	NA	NA	NA	NA
ENST00000646052.2	AC007262.2	lncRNA	0	NA	NA	NA	NA
ENST00000646089.1	AL160272.2	protein_coding	0	NA	NA	NA	NA
ENST00000646118.1	SATL1	protein_coding	0	NA	NA	NA	NA
ENST00000646129.1	AL137789.2	lncRNA	0	NA	NA	NA	NA
ENST00000646191.1	U52112.2	protein_coding	0	NA	NA	NA	NA
ENST00000646225.1	AL589743.4	lncRNA	0	NA	NA	NA	NA
ENST00000646267.1	AC007344.1	lncRNA	0	NA	NA	NA	NA
ENST00000646352.1	AL035412.1	lncRNA	0	NA	NA	NA	NA
ENST00000646375.1	AVPR2	protein_coding	0	NA	NA	NA	NA
ENST00000646385.1	FRMD1	protein_coding	0	NA	NA	NA	NA
ENST00000646457.1	AL365394.1	lncRNA	0	NA	NA	NA	NA
ENST00000646469.1	AC074008.2	lncRNA	0	NA	NA	NA	NA
ENST00000646480.1	AL138689.2	lncRNA	0	NA	NA	NA	NA
ENST00000646508.1	SOX2-OT	lncRNA	0	NA	NA	NA	NA
ENST00000646567.1	AL359762.1	lncRNA	0	NA	NA	NA	NA
ENST00000646572.1	AP002954.1	lncRNA	0	NA	NA	NA	NA
ENST00000646617.1	AC113414.1	lncRNA	0	NA	NA	NA	NA
ENST00000646621.1	AL356234.2	lncRNA	0	NA	NA	NA	NA
ENST00000646669.1	AL355981.1	lncRNA	0	NA	NA	NA	NA
ENST00000646678.1	AC104454.2	lncRNA	0	NA	NA	NA	NA
ENST00000646704.1	AC008581.2	protein_coding	0	NA	NA	NA	NA
ENST00000646803.1	PAXIP1-AS2	lncRNA	0	NA	NA	NA	NA
ENST00000646805.1	AC025887.2	lncRNA	0	NA	NA	NA	NA
ENST00000646820.1	AC139834.1	lncRNA	0	NA	NA	NA	NA
ENST00000646849.1	AC103718.1	lncRNA	0	NA	NA	NA	NA
ENST00000646855.1	AC133644.3	lncRNA	0	NA	NA	NA	NA
ENST00000646875.1	AL513493.1	lncRNA	0	NA	NA	NA	NA
ENST00000646895.1	AL136961.1	lncRNA	0	NA	NA	NA	NA
ENST00000646896.1	TCEAL9	protein_coding	0	NA	NA	NA	NA
ENST00000646947.1	PCA3	lncRNA	0	NA	NA	NA	NA
ENST00000646948.1	EDNRB	protein_coding	0	NA	NA	NA	NA
ENST00000646955.1	AL357556.4	lncRNA	0	NA	NA	NA	NA
ENST00000646967.1	AL445205.1	lncRNA	0	NA	NA	NA	NA
ENST00000646986.1	AC092723.5	lncRNA	0	NA	NA	NA	NA
ENST00000646992.1	AC007493.1	lncRNA	0	NA	NA	NA	NA
ENST00000646995.1	AL033530.1	lncRNA	0	NA	NA	NA	NA
ENST00000647022.1	C3orf49	protein_coding	0	NA	NA	NA	NA
ENST00000647054.1	AP001122.1	lncRNA	0	NA	NA	NA	NA
ENST00000647073.1	SNTG1	protein_coding	0	NA	NA	NA	NA
ENST00000647117.1	AC104162.2	lncRNA	0	NA	NA	NA	NA
ENST00000647189.1	FILNC1	lncRNA	0	NA	NA	NA	NA
ENST00000647254.1	AL121935.2	lncRNA	0	NA	NA	NA	NA
ENST00000647267.1	HAND2-AS1	lncRNA	0	NA	NA	NA	NA
ENST00000647271.1	AC013652.1	lncRNA	0	NA	NA	NA	NA
ENST00000647310.1	AL590381.1	lncRNA	0	NA	NA	NA	NA
ENST00000647344.1	AC090679.2	lncRNA	0	NA	NA	NA	NA
ENST00000647388.1	LINC-PINT	lncRNA	0	NA	NA	NA	NA
ENST00000647399.1	AC099791.3	lncRNA	0	NA	NA	NA	NA
ENST00000647473.1	HNF1A-AS1	lncRNA	0	NA	NA	NA	NA
ENST00000647474.1	AC015908.7	lncRNA	0	NA	NA	NA	NA
ENST00000647523.2	LINC02482	lncRNA	0	NA	NA	NA	NA
ENST00000647563.2	ALX3	protein_coding	0	NA	NA	NA	NA
ENST00000647566.1	AL645728.1	lncRNA	0	NA	NA	NA	NA
ENST00000647570.1	AL096869.3	lncRNA	0	NA	NA	NA	NA
ENST00000647575.1	AC024257.3	lncRNA	0	NA	NA	NA	NA
ENST00000647576.1	AC092896.2	lncRNA	0	NA	NA	NA	NA
ENST00000647580.1	AC007686.4	lncRNA	0	NA	NA	NA	NA
ENST00000647581.1	AC010157.2	lncRNA	0	NA	NA	NA	NA
ENST00000647589.1	AC005586.2	lncRNA	0	NA	NA	NA	NA
ENST00000647598.1	LINC02394	lncRNA	0	NA	NA	NA	NA
ENST00000647600.1	AC023590.1	lncRNA	0	NA	NA	NA	NA
ENST00000647612.1	AL355312.6	protein_coding	0	NA	NA	NA	NA
ENST00000647616.1	AL357835.1	lncRNA	0	NA	NA	NA	NA
ENST00000647620.1	AC119428.3	lncRNA	0	NA	NA	NA	NA
ENST00000647625.1	AP003398.2	lncRNA	0	NA	NA	NA	NA
ENST00000647626.2	AC116099.1	lncRNA	0	NA	NA	NA	NA
ENST00000647629.1	Z82202.2	lncRNA	0	NA	NA	NA	NA
ENST00000647643.1	AC091074.1	lncRNA	0	NA	NA	NA	NA
ENST00000647646.1	AC083864.3	lncRNA	0	NA	NA	NA	NA
ENST00000647648.1	AC022068.1	lncRNA	0	NA	NA	NA	NA
ENST00000647653.1	AC004974.1	lncRNA	0	NA	NA	NA	NA
ENST00000647660.1	AC105213.1	lncRNA	0	NA	NA	NA	NA
ENST00000647665.1	SPATA41	lncRNA	0	NA	NA	NA	NA
ENST00000647668.1	AC026100.1	lncRNA	0	NA	NA	NA	NA
ENST00000647670.1	AC063960.1	lncRNA	0	NA	NA	NA	NA
ENST00000647677.1	AC026991.2	lncRNA	0	NA	NA	NA	NA
ENST00000647688.1	AC040169.4	lncRNA	0	NA	NA	NA	NA
ENST00000647689.1	AC105206.3	lncRNA	0	NA	NA	NA	NA
ENST00000647691.1	AC242988.2	lncRNA	0	NA	NA	NA	NA
ENST00000647695.1	ZFPM2-AS1	lncRNA	0	NA	NA	NA	NA
ENST00000647704.1	AL137781.1	lncRNA	0	NA	NA	NA	NA
ENST00000647707.1	AC117378.1	protein_coding	0	NA	NA	NA	NA
ENST00000647710.1	AL807776.1	lncRNA	0	NA	NA	NA	NA
ENST00000647726.1	AC234917.2	lncRNA	0	NA	NA	NA	NA
ENST00000647729.1	AL357079.2	lncRNA	0	NA	NA	NA	NA
ENST00000647733.1	AC024598.1	lncRNA	0	NA	NA	NA	NA
ENST00000647734.1	SNHG20	lncRNA	0	NA	NA	NA	NA
ENST00000647739.1	AL138885.4	lncRNA	0	NA	NA	NA	NA
ENST00000647740.1	AC009432.2	lncRNA	0	NA	NA	NA	NA
ENST00000647751.1	AC010175.1	lncRNA	0	NA	NA	NA	NA
ENST00000647772.1	AL590814.1	lncRNA	0	NA	NA	NA	NA
ENST00000647774.1	AC127029.3	protein_coding	0	NA	NA	NA	NA
ENST00000647787.1	AC115220.2	lncRNA	0	NA	NA	NA	NA
ENST00000647792.1	AC104781.2	lncRNA	0	NA	NA	NA	NA
ENST00000647794.1	BX470102.2	lncRNA	0	NA	NA	NA	NA
ENST00000647802.1	AC137735.2	lncRNA	0	NA	NA	NA	NA
ENST00000647803.1	AC004900.1	lncRNA	0	NA	NA	NA	NA
ENST00000647804.1	AC006970.3	lncRNA	0	NA	NA	NA	NA
ENST00000647805.1	LINC02235	lncRNA	0	NA	NA	NA	NA
ENST00000647822.1	AC040173.1	lncRNA	0	NA	NA	NA	NA
ENST00000647823.1	AC104461.1	lncRNA	0	NA	NA	NA	NA
ENST00000647830.1	CERNA2	lncRNA	0	NA	NA	NA	NA
ENST00000647843.1	AC015687.1	lncRNA	0	NA	NA	NA	NA
ENST00000647856.1	AL162458.1	lncRNA	0	NA	NA	NA	NA
ENST00000647862.1	AL158168.1	lncRNA	0	NA	NA	NA	NA
ENST00000647864.1	AP001804.1	lncRNA	0	NA	NA	NA	NA
ENST00000647870.1	LINC00923	lncRNA	0	NA	NA	NA	NA
ENST00000647874.1	ALOX12B	protein_coding	0	NA	NA	NA	NA
ENST00000647879.1	AC007391.2	lncRNA	0	NA	NA	NA	NA
ENST00000647892.1	AC123768.5	lncRNA	0	NA	NA	NA	NA
ENST00000647894.1	AC093912.1	lncRNA	0	NA	NA	NA	NA
ENST00000647901.1	LINC00345	lncRNA	0	NA	NA	NA	NA
ENST00000647917.1	AC007381.1	lncRNA	0	NA	NA	NA	NA
ENST00000647923.1	AC006487.2	lncRNA	0	NA	NA	NA	NA
ENST00000647925.1	AL353147.1	lncRNA	0	NA	NA	NA	NA
ENST00000647929.1	AC018628.2	lncRNA	0	NA	NA	NA	NA
ENST00000647935.1	AC012378.2	lncRNA	0	NA	NA	NA	NA
ENST00000647937.1	AC144573.1	protein_coding	0	NA	NA	NA	NA
ENST00000647943.1	LINC02646	lncRNA	0	NA	NA	NA	NA
ENST00000647948.1	AC002558.3	lncRNA	0	NA	NA	NA	NA
ENST00000647954.1	AL646090.2	lncRNA	0	NA	NA	NA	NA
ENST00000647973.1	AC097105.1	lncRNA	0	NA	NA	NA	NA
ENST00000647982.1	AC091973.1	lncRNA	0	NA	NA	NA	NA
ENST00000647994.1	AC108457.1	lncRNA	0	NA	NA	NA	NA
ENST00000647995.1	AL513548.4	lncRNA	0	NA	NA	NA	NA
ENST00000648024.1	AL109628.2	lncRNA	0	NA	NA	NA	NA
ENST00000648032.1	AL450163.1	lncRNA	0	NA	NA	NA	NA
ENST00000648049.1	AC211476.6	lncRNA	0	NA	NA	NA	NA
ENST00000648050.1	AC010198.2	lncRNA	0	NA	NA	NA	NA
ENST00000648063.1	AC090953.2	lncRNA	0	NA	NA	NA	NA
ENST00000648070.1	AC093535.1	lncRNA	0	NA	NA	NA	NA
ENST00000648073.1	C3orf79	lncRNA	0	NA	NA	NA	NA
ENST00000648082.1	MIR100HG	lncRNA	0	NA	NA	NA	NA
ENST00000648110.1	AC007179.1	lncRNA	0	NA	NA	NA	NA
ENST00000648127.1	SNHG12	lncRNA	0	NA	NA	NA	NA
ENST00000648131.1	AL583827.1	lncRNA	0	NA	NA	NA	NA
ENST00000648141.1	AC016727.3	lncRNA	0	NA	NA	NA	NA
ENST00000648143.1	AC005906.3	lncRNA	0	NA	NA	NA	NA
ENST00000648152.1	AC025280.3	lncRNA	0	NA	NA	NA	NA
ENST00000648154.1	LINC00370	lncRNA	0	NA	NA	NA	NA
ENST00000648160.1	AL157829.1	lncRNA	0	NA	NA	NA	NA
ENST00000648178.1	AL023283.1	lncRNA	0	NA	NA	NA	NA
ENST00000648183.1	AL390719.3	lncRNA	0	NA	NA	NA	NA
ENST00000648190.1	AC005692.3	lncRNA	0	NA	NA	NA	NA
ENST00000648191.1	AL512598.2	lncRNA	0	NA	NA	NA	NA
ENST00000648193.1	AL139142.2	protein_coding	0	NA	NA	NA	NA
ENST00000648196.1	AC103739.3	lncRNA	0	NA	NA	NA	NA
ENST00000648197.1	AL138927.1	lncRNA	0	NA	NA	NA	NA
ENST00000648200.2	LINC00632	lncRNA	0	NA	NA	NA	NA
ENST00000648202.1	AL136442.1	lncRNA	0	NA	NA	NA	NA
ENST00000648217.1	BX890604.2	lncRNA	0	NA	NA	NA	NA
ENST00000648218.1	AC073174.1	lncRNA	0	NA	NA	NA	NA
ENST00000648225.1	AL450043.1	lncRNA	0	NA	NA	NA	NA
ENST00000648233.2	AL353648.1	lncRNA	0	NA	NA	NA	NA
ENST00000648249.1	AP000640.1	lncRNA	0	NA	NA	NA	NA
ENST00000648255.1	LINC01198	lncRNA	0	NA	NA	NA	NA
ENST00000648258.1	AL358613.3	lncRNA	0	NA	NA	NA	NA
ENST00000648264.1	AC017116.2	lncRNA	0	NA	NA	NA	NA
ENST00000648274.1	AL592466.1	lncRNA	0	NA	NA	NA	NA
ENST00000648277.1	AC012470.1	lncRNA	0	NA	NA	NA	NA
ENST00000648283.1	AL445928.2	lncRNA	0	NA	NA	NA	NA
ENST00000648284.1	AC084024.4	lncRNA	0	NA	NA	NA	NA
ENST00000648286.1	AL356275.2	lncRNA	0	NA	NA	NA	NA
ENST00000648291.1	AL133268.4	lncRNA	0	NA	NA	NA	NA
ENST00000648293.1	LINC01915	lncRNA	0	NA	NA	NA	NA
ENST00000648301.1	AC138655.1	lncRNA	0	NA	NA	NA	NA
ENST00000648308.1	AL161665.1	lncRNA	0	NA	NA	NA	NA
ENST00000648313.1	AL008720.1	lncRNA	0	NA	NA	NA	NA
ENST00000648317.1	AC127035.1	lncRNA	0	NA	NA	NA	NA
ENST00000648323.1	FOXL2	protein_coding	0	NA	NA	NA	NA
ENST00000648331.1	AC005548.1	lncRNA	0	NA	NA	NA	NA
ENST00000648342.1	BX072579.1	lncRNA	0	NA	NA	NA	NA
ENST00000648345.1	AC005520.5	lncRNA	0	NA	NA	NA	NA
ENST00000648351.1	AC079200.1	lncRNA	0	NA	NA	NA	NA
ENST00000648353.1	AP000820.2	lncRNA	0	NA	NA	NA	NA
ENST00000648355.1	HPYR1	lncRNA	0	NA	NA	NA	NA
ENST00000648357.1	AC005921.4	lncRNA	0	NA	NA	NA	NA
ENST00000648363.1	AL050344.2	lncRNA	0	NA	NA	NA	NA
ENST00000648376.1	AL138999.2	lncRNA	0	NA	NA	NA	NA
ENST00000648383.1	AC026624.1	lncRNA	0	NA	NA	NA	NA
ENST00000648389.1	AL158212.5	lncRNA	0	NA	NA	NA	NA
ENST00000648391.1	AC126755.6	lncRNA	0	NA	NA	NA	NA
ENST00000648393.1	AC006972.1	lncRNA	0	NA	NA	NA	NA
ENST00000648419.1	AL137802.3	lncRNA	0	NA	NA	NA	NA
ENST00000648425.1	AC006372.2	lncRNA	0	NA	NA	NA	NA
ENST00000648434.1	AC090692.2	lncRNA	0	NA	NA	NA	NA
ENST00000648436.1	AC083855.2	lncRNA	0	NA	NA	NA	NA
ENST00000648438.1	AP003557.2	lncRNA	0	NA	NA	NA	NA
ENST00000648443.1	AP000779.1	lncRNA	0	NA	NA	NA	NA
ENST00000648447.1	AC092058.1	lncRNA	0	NA	NA	NA	NA
ENST00000648468.1	AC130456.8	lncRNA	0	NA	NA	NA	NA
ENST00000648470.1	AC090099.5	lncRNA	0	NA	NA	NA	NA
ENST00000648484.1	AL139405.1	lncRNA	0	NA	NA	NA	NA
ENST00000648487.1	IL12RB2	protein_coding	0	NA	NA	NA	NA
ENST00000648498.1	AC108448.3	lncRNA	0	NA	NA	NA	NA
ENST00000648513.1	AC064799.2	lncRNA	0	NA	NA	NA	NA
ENST00000648518.1	AL591888.1	lncRNA	0	NA	NA	NA	NA
ENST00000648524.1	LINC02548	lncRNA	0	NA	NA	NA	NA
ENST00000648541.1	LINC00488	lncRNA	0	NA	NA	NA	NA
ENST00000648561.1	AL160254.1	lncRNA	0	NA	NA	NA	NA
ENST00000648569.1	AL160171.1	lncRNA	0	NA	NA	NA	NA
ENST00000648578.1	AC131180.1	lncRNA	0	NA	NA	NA	NA
ENST00000648581.1	AP000943.2	lncRNA	0	NA	NA	NA	NA
ENST00000648584.1	AL137182.1	lncRNA	0	NA	NA	NA	NA
ENST00000648588.1	IL21	protein_coding	0	NA	NA	NA	NA
ENST00000648601.1	AC136285.3	lncRNA	0	NA	NA	NA	NA
ENST00000648602.1	AC104453.1	lncRNA	0	NA	NA	NA	NA
ENST00000648604.1	AP003025.2	lncRNA	0	NA	NA	NA	NA
ENST00000648606.1	AL031121.2	lncRNA	0	NA	NA	NA	NA
ENST00000648617.1	LINC01288	lncRNA	0	NA	NA	NA	NA
ENST00000648620.1	AL161910.1	lncRNA	0	NA	NA	NA	NA
ENST00000648631.1	LINC00511	lncRNA	0	NA	NA	NA	NA
ENST00000648634.1	AC124798.2	lncRNA	0	NA	NA	NA	NA
ENST00000648642.1	AC004765.1	lncRNA	0	NA	NA	NA	NA
ENST00000648644.1	AC079177.1	lncRNA	0	NA	NA	NA	NA
ENST00000648646.1	INTS9-AS1	lncRNA	0	NA	NA	NA	NA
ENST00000648647.1	AC084116.1	lncRNA	0	NA	NA	NA	NA
ENST00000648649.1	AL391650.1	protein_coding	0	NA	NA	NA	NA
ENST00000648650.1	AL731559.1	lncRNA	0	NA	NA	NA	NA
ENST00000648653.1	GPR1-AS	lncRNA	0	NA	NA	NA	NA
ENST00000648673.1	AC099482.2	lncRNA	0	NA	NA	NA	NA
ENST00000648675.1	AC104623.1	lncRNA	0	NA	NA	NA	NA
ENST00000648679.1	AL162718.2	lncRNA	0	NA	NA	NA	NA
ENST00000648684.1	AC242022.2	lncRNA	0	NA	NA	NA	NA
ENST00000648686.1	AL445685.3	protein_coding	0	NA	NA	NA	NA
ENST00000648691.1	AC020907.1	lncRNA	0	NA	NA	NA	NA
ENST00000648704.1	AL445259.1	lncRNA	0	NA	NA	NA	NA
ENST00000648705.1	AC131025.3	lncRNA	0	NA	NA	NA	NA
ENST00000648709.1	AL035604.1	lncRNA	0	NA	NA	NA	NA
ENST00000648713.1	AL445238.1	protein_coding	0	NA	NA	NA	NA
ENST00000648746.1	AL033527.6	lncRNA	0	NA	NA	NA	NA
ENST00000648749.1	LINC01755	lncRNA	0	NA	NA	NA	NA
ENST00000648756.1	AC106820.6	lncRNA	0	NA	NA	NA	NA
ENST00000648757.1	SCAT1	lncRNA	0	NA	NA	NA	NA
ENST00000648759.1	AL590068.3	lncRNA	0	NA	NA	NA	NA
ENST00000648775.1	AC006043.1	lncRNA	0	NA	NA	NA	NA
ENST00000648782.1	AC012673.1	lncRNA	0	NA	NA	NA	NA
ENST00000648787.1	AL022068.1	lncRNA	0	NA	NA	NA	NA
ENST00000648803.1	AC017053.1	lncRNA	0	NA	NA	NA	NA
ENST00000648809.1	LINC02196	lncRNA	0	NA	NA	NA	NA
ENST00000648819.1	AC125232.2	lncRNA	0	NA	NA	NA	NA
ENST00000648824.1	AKR1C8P	protein_coding	0	NA	NA	NA	NA
ENST00000648835.1	AC112504.2	protein_coding	0	NA	NA	NA	NA
ENST00000648837.1	AC012291.2	lncRNA	0	NA	NA	NA	NA
ENST00000648838.2	AL136372.2	lncRNA	0	NA	NA	NA	NA
ENST00000648858.1	AC092134.3	lncRNA	0	NA	NA	NA	NA
ENST00000648861.1	NR1H4	protein_coding	0	NA	NA	NA	NA
ENST00000648863.1	AL512658.2	lncRNA	0	NA	NA	NA	NA
ENST00000648868.1	AC244033.2	lncRNA	0	NA	NA	NA	NA
ENST00000648879.1	AL161893.1	lncRNA	0	NA	NA	NA	NA
ENST00000648887.1	AC022023.1	lncRNA	0	NA	NA	NA	NA
ENST00000648920.1	AC098969.1	lncRNA	0	NA	NA	NA	NA
ENST00000648921.1	AL358472.7	protein_coding	0	NA	NA	NA	NA
ENST00000648922.1	AL133500.1	protein_coding	0	NA	NA	NA	NA
ENST00000648930.1	AL450992.2	lncRNA	0	NA	NA	NA	NA
ENST00000648932.1	AC115284.3	lncRNA	0	NA	NA	NA	NA
ENST00000648938.1	AL353072.2	lncRNA	0	NA	NA	NA	NA
ENST00000648941.1	AC093516.1	lncRNA	0	NA	NA	NA	NA
ENST00000648942.1	AC027329.1	lncRNA	0	NA	NA	NA	NA
ENST00000648946.1	AC099670.3	lncRNA	0	NA	NA	NA	NA
ENST00000648949.1	AC120036.5	lncRNA	0	NA	NA	NA	NA
ENST00000648951.1	LINC01709	lncRNA	0	NA	NA	NA	NA
ENST00000648967.1	AC016042.1	lncRNA	0	NA	NA	NA	NA
ENST00000648968.1	AL445253.1	lncRNA	0	NA	NA	NA	NA
ENST00000648975.1	AC114977.2	lncRNA	0	NA	NA	NA	NA
ENST00000648979.1	AC069410.1	lncRNA	0	NA	NA	NA	NA
ENST00000648990.1	SEMA5B	protein_coding	0	NA	NA	NA	NA
ENST00000648998.1	AP003498.3	lncRNA	0	NA	NA	NA	NA
ENST00000648999.1	AL645939.5	lncRNA	0	NA	NA	NA	NA
ENST00000649025.1	AC106872.12	lncRNA	0	NA	NA	NA	NA
ENST00000649026.1	AL162719.1	lncRNA	0	NA	NA	NA	NA
ENST00000649037.1	LINC02093	lncRNA	0	NA	NA	NA	NA
ENST00000649038.1	AC011586.2	lncRNA	0	NA	NA	NA	NA
ENST00000649039.1	AL157385.2	lncRNA	0	NA	NA	NA	NA
ENST00000649048.1	LINC00636	lncRNA	0	NA	NA	NA	NA
ENST00000649052.1	AL132633.1	lncRNA	0	NA	NA	NA	NA
ENST00000649053.1	AC018362.1	lncRNA	0	NA	NA	NA	NA
ENST00000649056.1	AC140658.1	lncRNA	0	NA	NA	NA	NA
ENST00000649058.1	LINC01538	lncRNA	0	NA	NA	NA	NA
ENST00000649061.1	AC092718.2	lncRNA	0	NA	NA	NA	NA
ENST00000649070.1	AP002961.1	lncRNA	0	NA	NA	NA	NA
ENST00000649072.1	AL355677.1	lncRNA	0	NA	NA	NA	NA
ENST00000649077.1	AC207130.1	lncRNA	0	NA	NA	NA	NA
ENST00000649085.1	LINC02201	lncRNA	0	NA	NA	NA	NA
ENST00000649088.1	AL159158.1	lncRNA	0	NA	NA	NA	NA
ENST00000649101.1	COL4A2	protein_coding	0	NA	NA	NA	NA
ENST00000649104.1	AL133485.2	lncRNA	0	NA	NA	NA	NA
ENST00000649105.1	AC093295.1	lncRNA	0	NA	NA	NA	NA
ENST00000649113.1	AL591428.1	lncRNA	0	NA	NA	NA	NA
ENST00000649122.1	AL353595.1	lncRNA	0	NA	NA	NA	NA
ENST00000649128.1	AP000902.2	lncRNA	0	NA	NA	NA	NA
ENST00000649129.2	AC068733.3	lncRNA	0	NA	NA	NA	NA
ENST00000649137.1	AL162725.2	lncRNA	0	NA	NA	NA	NA
ENST00000649140.1	AC009090.6	lncRNA	0	NA	NA	NA	NA
ENST00000649143.1	AC092110.1	lncRNA	0	NA	NA	NA	NA
ENST00000649157.1	LINC01005	lncRNA	0	NA	NA	NA	NA
ENST00000649165.1	AP002433.2	lncRNA	0	NA	NA	NA	NA
ENST00000649169.1	AL354861.3	lncRNA	0	NA	NA	NA	NA
ENST00000649171.2	AL449403.2	lncRNA	0	NA	NA	NA	NA
ENST00000649177.1	TNFAIP8L3	protein_coding	0	NA	NA	NA	NA
ENST00000649179.1	AL139330.1	lncRNA	0	NA	NA	NA	NA
ENST00000649182.1	AL157944.1	lncRNA	0	NA	NA	NA	NA
ENST00000649193.1	AL353613.2	lncRNA	0	NA	NA	NA	NA
ENST00000649194.1	AC009899.1	lncRNA	0	NA	NA	NA	NA
ENST00000649203.1	AC090692.3	lncRNA	0	NA	NA	NA	NA
ENST00000649240.1	AP001496.4	lncRNA	0	NA	NA	NA	NA
ENST00000649243.1	AC097625.2	protein_coding	0	NA	NA	NA	NA
ENST00000649252.1	LINC02169	lncRNA	0	NA	NA	NA	NA
ENST00000649254.1	LINC00393	lncRNA	0	NA	NA	NA	NA
ENST00000649257.1	AC005303.1	lncRNA	0	NA	NA	NA	NA
ENST00000649259.1	AC110014.1	lncRNA	0	NA	NA	NA	NA
ENST00000649262.1	LINC02236	lncRNA	0	NA	NA	NA	NA
ENST00000649264.1	LINC01569	lncRNA	0	NA	NA	NA	NA
ENST00000649265.1	AC002074.2	lncRNA	0	NA	NA	NA	NA
ENST00000649270.2	FAM245B	lncRNA	0	NA	NA	NA	NA
ENST00000649288.1	PRR34	lncRNA	0	NA	NA	NA	NA
ENST00000649291.1	LINC02680	lncRNA	0	NA	NA	NA	NA
ENST00000649298.1	LINC01924	lncRNA	0	NA	NA	NA	NA
ENST00000649299.1	AL161443.1	lncRNA	0	NA	NA	NA	NA
ENST00000649301.1	FAM107A	protein_coding	0	NA	NA	NA	NA
ENST00000649302.1	AC009301.1	lncRNA	0	NA	NA	NA	NA
ENST00000649318.1	AL009176.1	lncRNA	0	NA	NA	NA	NA
ENST00000649319.1	AC073236.1	lncRNA	0	NA	NA	NA	NA
ENST00000649337.1	AL356807.1	lncRNA	0	NA	NA	NA	NA
ENST00000649338.1	AC079142.1	lncRNA	0	NA	NA	NA	NA
ENST00000649345.1	AC109441.1	lncRNA	0	NA	NA	NA	NA
ENST00000649346.1	AC132153.1	lncRNA	0	NA	NA	NA	NA
ENST00000649355.1	LINC01497	lncRNA	0	NA	NA	NA	NA
ENST00000649358.1	AC018653.4	lncRNA	0	NA	NA	NA	NA
ENST00000649369.1	LINC02389	lncRNA	0	NA	NA	NA	NA
ENST00000649371.1	AC005842.1	lncRNA	0	NA	NA	NA	NA
ENST00000649379.1	AC074325.1	lncRNA	0	NA	NA	NA	NA
ENST00000649384.1	AC022168.1	lncRNA	0	NA	NA	NA	NA
ENST00000649387.1	AC092617.1	lncRNA	0	NA	NA	NA	NA
ENST00000649397.1	LINC02659	lncRNA	0	NA	NA	NA	NA
ENST00000649399.1	AP000676.5	lncRNA	0	NA	NA	NA	NA
ENST00000649401.1	AC129926.2	lncRNA	0	NA	NA	NA	NA
ENST00000649412.1	AL161646.1	lncRNA	0	NA	NA	NA	NA
ENST00000649415.1	AC021723.2	lncRNA	0	NA	NA	NA	NA
ENST00000649421.1	AL671883.3	lncRNA	0	NA	NA	NA	NA
ENST00000649422.1	AC084262.2	lncRNA	0	NA	NA	NA	NA
ENST00000649444.1	AC114977.1	lncRNA	0	NA	NA	NA	NA
ENST00000649453.1	AL035696.4	lncRNA	0	NA	NA	NA	NA
ENST00000649457.1	SAXO1	protein_coding	0	NA	NA	NA	NA
ENST00000649461.1	PTCSC2	lncRNA	0	NA	NA	NA	NA
ENST00000649462.1	AC010745.2	lncRNA	0	NA	NA	NA	NA
ENST00000649466.1	AC092042.4	lncRNA	0	NA	NA	NA	NA
ENST00000649469.1	FAM3D-AS1	lncRNA	0	NA	NA	NA	NA
ENST00000649470.1	AC022903.2	lncRNA	0	NA	NA	NA	NA
ENST00000649475.1	AC087591.1	lncRNA	0	NA	NA	NA	NA
ENST00000649486.1	AL031281.2	lncRNA	0	NA	NA	NA	NA
ENST00000649504.1	AC018511.5	lncRNA	0	NA	NA	NA	NA
ENST00000649505.1	AC011899.4	lncRNA	0	NA	NA	NA	NA
ENST00000649506.1	XACT	lncRNA	0	NA	NA	NA	NA
ENST00000649508.1	AL157778.1	lncRNA	0	NA	NA	NA	NA
ENST00000649509.1	AC080068.1	lncRNA	0	NA	NA	NA	NA
ENST00000649512.1	AC021683.5	lncRNA	0	NA	NA	NA	NA
ENST00000649515.1	AC068725.1	lncRNA	0	NA	NA	NA	NA
ENST00000649516.1	AC007240.1	lncRNA	0	NA	NA	NA	NA
ENST00000649523.1	LINC02541	lncRNA	0	NA	NA	NA	NA
ENST00000649534.1	AC006238.2	lncRNA	0	NA	NA	NA	NA
ENST00000649541.1	FIRRE	lncRNA	0	NA	NA	NA	NA
ENST00000649556.1	AC020663.4	lncRNA	0	NA	NA	NA	NA
ENST00000649558.1	AC090644.1	lncRNA	0	NA	NA	NA	NA
ENST00000649559.1	AC015813.8	lncRNA	0	NA	NA	NA	NA
ENST00000649562.1	AC018683.1	lncRNA	0	NA	NA	NA	NA
ENST00000649568.1	AL358777.1	lncRNA	0	NA	NA	NA	NA
ENST00000649573.1	AC090578.1	lncRNA	0	NA	NA	NA	NA
ENST00000649577.1	AL160396.2	lncRNA	0	NA	NA	NA	NA
ENST00000649584.1	AC006452.1	lncRNA	0	NA	NA	NA	NA
ENST00000649588.1	AC092969.1	lncRNA	0	NA	NA	NA	NA
ENST00000649589.1	Z94721.3	lncRNA	0	NA	NA	NA	NA
ENST00000649590.1	AP002762.1	lncRNA	0	NA	NA	NA	NA
ENST00000649594.1	AC092958.4	lncRNA	0	NA	NA	NA	NA
ENST00000649603.1	AC083837.1	lncRNA	0	NA	NA	NA	NA
ENST00000649617.1	AL445989.2	lncRNA	0	NA	NA	NA	NA
ENST00000649620.1	TTR	protein_coding	0	NA	NA	NA	NA
ENST00000649628.1	AC026979.4	lncRNA	0	NA	NA	NA	NA
ENST00000649638.1	AC008170.1	lncRNA	0	NA	NA	NA	NA
ENST00000649640.1	AL592164.2	lncRNA	0	NA	NA	NA	NA
ENST00000649660.1	AC055872.2	lncRNA	0	NA	NA	NA	NA
ENST00000649665.1	MAPT-AS1	lncRNA	0	NA	NA	NA	NA
ENST00000649670.1	AP000813.1	lncRNA	0	NA	NA	NA	NA
ENST00000649672.1	AC090337.2	lncRNA	0	NA	NA	NA	NA
ENST00000649681.1	LINC01139	lncRNA	0	NA	NA	NA	NA
ENST00000649691.1	LINC00520	lncRNA	0	NA	NA	NA	NA
ENST00000649715.1	AL022345.4	lncRNA	0	NA	NA	NA	NA
ENST00000649726.1	AC016816.1	lncRNA	0	NA	NA	NA	NA
ENST00000649745.1	AL136419.2	lncRNA	0	NA	NA	NA	NA
ENST00000649758.1	AC051619.10	lncRNA	0	NA	NA	NA	NA
ENST00000649774.1	AL023574.1	lncRNA	0	NA	NA	NA	NA
ENST00000649789.1	AP001107.9	lncRNA	0	NA	NA	NA	NA
ENST00000649802.1	AL671762.1	lncRNA	0	NA	NA	NA	NA
ENST00000649808.1	AC005414.1	lncRNA	0	NA	NA	NA	NA
ENST00000649832.1	AL353586.1	lncRNA	0	NA	NA	NA	NA
ENST00000649853.1	AC104964.2	lncRNA	0	NA	NA	NA	NA
ENST00000649856.1	CARD18	protein_coding	0	NA	NA	NA	NA
ENST00000649859.1	FOXC2	protein_coding	0	NA	NA	NA	NA
ENST00000649871.1	AL359762.3	lncRNA	0	NA	NA	NA	NA
ENST00000649886.1	AC098484.4	lncRNA	0	NA	NA	NA	NA
ENST00000649888.1	AL049825.1	lncRNA	0	NA	NA	NA	NA
ENST00000649889.1	AC103874.1	lncRNA	0	NA	NA	NA	NA
ENST00000649903.1	AP002793.1	lncRNA	0	NA	NA	NA	NA
ENST00000649904.1	AC023095.1	lncRNA	0	NA	NA	NA	NA
ENST00000649912.1	AL034430.2	protein_coding	0	NA	NA	NA	NA
ENST00000649921.1	NIPBL-DT	lncRNA	0	NA	NA	NA	NA
ENST00000649926.1	AC092376.3	lncRNA	0	NA	NA	NA	NA
ENST00000649944.1	AC018557.2	lncRNA	0	NA	NA	NA	NA
ENST00000649946.1	AL137847.2	lncRNA	0	NA	NA	NA	NA
ENST00000649975.1	AL590989.1	lncRNA	0	NA	NA	NA	NA
ENST00000649978.1	AC007317.1	lncRNA	0	NA	NA	NA	NA
ENST00000649987.1	AF107885.2	lncRNA	0	NA	NA	NA	NA
ENST00000649990.1	LINC00381	lncRNA	0	NA	NA	NA	NA
ENST00000649991.1	AC025774.1	lncRNA	0	NA	NA	NA	NA
ENST00000650010.1	AC007092.1	lncRNA	0	NA	NA	NA	NA
ENST00000650022.1	AP000593.4	lncRNA	0	NA	NA	NA	NA
ENST00000650025.1	LINC01376	lncRNA	0	NA	NA	NA	NA
ENST00000650029.1	LINC00251	lncRNA	0	NA	NA	NA	NA
ENST00000650036.1	AL512634.1	lncRNA	0	NA	NA	NA	NA
ENST00000650061.1	AC019257.9	lncRNA	0	NA	NA	NA	NA
ENST00000650062.1	AC022440.1	lncRNA	0	NA	NA	NA	NA
ENST00000650066.1	CCDC144NL	protein_coding	0	NA	NA	NA	NA
ENST00000650080.1	AC127894.1	lncRNA	0	NA	NA	NA	NA
ENST00000650086.1	AC005343.1	lncRNA	0	NA	NA	NA	NA
ENST00000650092.1	SBF2-AS1	lncRNA	0	NA	NA	NA	NA
ENST00000650118.1	AL157827.2	lncRNA	0	NA	NA	NA	NA
ENST00000650122.1	AC023593.1	lncRNA	0	NA	NA	NA	NA
ENST00000650129.1	AL353796.2	lncRNA	0	NA	NA	NA	NA
ENST00000650148.1	AC009554.2	lncRNA	0	NA	NA	NA	NA
ENST00000650159.1	LINC02326	lncRNA	0	NA	NA	NA	NA
ENST00000650170.1	AC103591.4	lncRNA	0	NA	NA	NA	NA
ENST00000650173.1	AL592429.2	lncRNA	0	NA	NA	NA	NA
ENST00000650179.1	AC019127.1	lncRNA	0	NA	NA	NA	NA
ENST00000650181.1	AC079336.5	lncRNA	0	NA	NA	NA	NA
ENST00000650190.1	AL133257.1	lncRNA	0	NA	NA	NA	NA
ENST00000650204.1	AC004967.2	lncRNA	0	NA	NA	NA	NA
ENST00000650205.1	AL392086.1	lncRNA	0	NA	NA	NA	NA
ENST00000650218.1	LINC02689	lncRNA	0	NA	NA	NA	NA
ENST00000650230.1	AL031121.3	lncRNA	0	NA	NA	NA	NA
ENST00000650235.1	AL355388.3	lncRNA	0	NA	NA	NA	NA
ENST00000650246.1	LINC02156	lncRNA	0	NA	NA	NA	NA
ENST00000650250.1	AC004889.1	lncRNA	0	NA	NA	NA	NA
ENST00000650255.1	AL359844.1	lncRNA	0	NA	NA	NA	NA
ENST00000650264.1	AL163541.1	lncRNA	0	NA	NA	NA	NA
ENST00000650275.1	LINC01917	lncRNA	0	NA	NA	NA	NA
ENST00000650284.1	AL133410.3	protein_coding	0	NA	NA	NA	NA
ENST00000650286.1	LINC00941	lncRNA	0	NA	NA	NA	NA
ENST00000650287.1	LPL	protein_coding	0	NA	NA	NA	NA
ENST00000650291.1	AC127520.1	lncRNA	0	NA	NA	NA	NA
ENST00000650292.1	AL139095.5	lncRNA	0	NA	NA	NA	NA
ENST00000650300.1	BX842242.1	lncRNA	0	NA	NA	NA	NA
ENST00000650312.1	AC005972.3	lncRNA	0	NA	NA	NA	NA
ENST00000650314.1	LINC00707	lncRNA	0	NA	NA	NA	NA
ENST00000650317.1	AC019257.1	lncRNA	0	NA	NA	NA	NA
ENST00000650320.1	LINC02157	lncRNA	0	NA	NA	NA	NA
ENST00000650324.1	AL353704.1	lncRNA	0	NA	NA	NA	NA
ENST00000650328.1	AC010677.2	lncRNA	0	NA	NA	NA	NA
ENST00000650334.1	LINP1	lncRNA	0	NA	NA	NA	NA
ENST00000650335.1	AL392024.1	lncRNA	0	NA	NA	NA	NA
ENST00000650340.1	AC068707.1	lncRNA	0	NA	NA	NA	NA
ENST00000650341.1	AC074281.2	lncRNA	0	NA	NA	NA	NA
ENST00000650343.1	AC021818.1	lncRNA	0	NA	NA	NA	NA
ENST00000650347.1	AL590666.4	lncRNA	0	NA	NA	NA	NA
ENST00000650352.1	AL022324.4	lncRNA	0	NA	NA	NA	NA
ENST00000650359.1	LARP1B	protein_coding	0	NA	NA	NA	NA
ENST00000650360.1	AL590556.3	lncRNA	0	NA	NA	NA	NA
ENST00000650363.1	AC091196.1	lncRNA	0	NA	NA	NA	NA
ENST00000650374.1	AC092903.2	lncRNA	0	NA	NA	NA	NA
ENST00000650377.1	AC080128.2	lncRNA	0	NA	NA	NA	NA
ENST00000650379.1	CLCA4-AS1	lncRNA	0	NA	NA	NA	NA
ENST00000650393.1	AL078590.2	lncRNA	0	NA	NA	NA	NA
ENST00000650394.1	AC078842.1	lncRNA	0	NA	NA	NA	NA
ENST00000650404.1	AC087639.2	lncRNA	0	NA	NA	NA	NA
ENST00000650405.1	LINC02223	lncRNA	0	NA	NA	NA	NA
ENST00000650407.1	AL442003.1	lncRNA	0	NA	NA	NA	NA
ENST00000650410.1	AC083864.4	lncRNA	0	NA	NA	NA	NA
ENST00000650413.1	LINC02073	lncRNA	0	NA	NA	NA	NA
ENST00000650414.1	AC244021.1	lncRNA	0	NA	NA	NA	NA
ENST00000650415.1	AC005100.2	lncRNA	0	NA	NA	NA	NA
ENST00000650432.1	Z85996.2	lncRNA	0	NA	NA	NA	NA
ENST00000650444.1	BX324167.1	lncRNA	0	NA	NA	NA	NA
ENST00000650446.1	AC007448.4	lncRNA	0	NA	NA	NA	NA
ENST00000650453.1	AL157886.1	lncRNA	0	NA	NA	NA	NA
ENST00000650463.1	LINC00337	lncRNA	0	NA	NA	NA	NA
ENST00000650487.1	AC121334.3	lncRNA	0	NA	NA	NA	NA
ENST00000650501.1	AC126544.2	lncRNA	0	NA	NA	NA	NA
ENST00000650504.1	AL445604.1	lncRNA	0	NA	NA	NA	NA
ENST00000650511.1	AC005495.2	lncRNA	0	NA	NA	NA	NA
ENST00000650512.1	AC105450.1	lncRNA	0	NA	NA	NA	NA
ENST00000650514.1	AC096570.1	lncRNA	0	NA	NA	NA	NA
ENST00000650515.1	LINC02055	lncRNA	0	NA	NA	NA	NA
ENST00000650526.1	AC098588.2	lncRNA	0	NA	NA	NA	NA
ENST00000650535.1	AL133259.1	lncRNA	0	NA	NA	NA	NA
ENST00000650553.1	AL035446.2	lncRNA	0	NA	NA	NA	NA
ENST00000650558.1	AL159978.1	lncRNA	0	NA	NA	NA	NA
ENST00000650561.1	CR769776.3	lncRNA	0	NA	NA	NA	NA
ENST00000650562.1	AC232323.2	lncRNA	0	NA	NA	NA	NA
ENST00000650564.1	AC026462.5	lncRNA	0	NA	NA	NA	NA
ENST00000650572.1	AC016383.2	lncRNA	0	NA	NA	NA	NA
ENST00000650577.1	AC034268.2	lncRNA	0	NA	NA	NA	NA
ENST00000650579.1	LINC01602	lncRNA	0	NA	NA	NA	NA
ENST00000650585.1	AC000120.3	protein_coding	0	NA	NA	NA	NA
ENST00000650598.1	AC021517.2	lncRNA	0	NA	NA	NA	NA
ENST00000650606.1	AC027601.1	lncRNA	0	NA	NA	NA	NA
ENST00000650608.1	AC109136.1	lncRNA	0	NA	NA	NA	NA
ENST00000650609.1	AC211476.5	lncRNA	0	NA	NA	NA	NA
ENST00000650616.2	AC109129.1	lncRNA	0	NA	NA	NA	NA
ENST00000650618.1	AP001999.4	lncRNA	0	NA	NA	NA	NA
ENST00000650620.1	AL160314.2	lncRNA	0	NA	NA	NA	NA
ENST00000650621.1	AL583808.3	lncRNA	0	NA	NA	NA	NA
ENST00000650629.1	AC012184.4	lncRNA	0	NA	NA	NA	NA
ENST00000650631.1	AL135926.1	lncRNA	0	NA	NA	NA	NA
ENST00000650650.1	PPARG	protein_coding	0	NA	NA	NA	NA
ENST00000650674.1	AL162253.2	lncRNA	0	NA	NA	NA	NA
ENST00000650675.1	AC017099.2	lncRNA	0	NA	NA	NA	NA
ENST00000650700.1	LINC01618	lncRNA	0	NA	NA	NA	NA
ENST00000650710.1	AL133335.1	lncRNA	0	NA	NA	NA	NA
ENST00000650740.1	AC234031.1	lncRNA	0	NA	NA	NA	NA
ENST00000650746.1	AL606807.1	lncRNA	0	NA	NA	NA	NA
ENST00000650758.1	AC092661.1	lncRNA	0	NA	NA	NA	NA
ENST00000650760.1	FAM83H	protein_coding	0	NA	NA	NA	NA
ENST00000650768.1	AL365229.1	lncRNA	0	NA	NA	NA	NA
ENST00000650783.1	AL354984.1	lncRNA	0	NA	NA	NA	NA
ENST00000650784.1	AC084364.3	lncRNA	0	NA	NA	NA	NA
ENST00000650785.1	AC242426.2	lncRNA	0	NA	NA	NA	NA
ENST00000650800.2	U91324.1	lncRNA	0	NA	NA	NA	NA
ENST00000650825.1	LINC01682	lncRNA	0	NA	NA	NA	NA
ENST00000650838.1	AC011901.1	lncRNA	0	NA	NA	NA	NA
ENST00000650850.1	AC092445.1	lncRNA	0	NA	NA	NA	NA
ENST00000650857.1	AL596442.1	lncRNA	0	NA	NA	NA	NA
ENST00000650868.1	AL008725.1	lncRNA	0	NA	NA	NA	NA
ENST00000650869.1	AC079949.4	lncRNA	0	NA	NA	NA	NA
ENST00000650878.1	AC016743.1	lncRNA	0	NA	NA	NA	NA
ENST00000650879.1	GDF5OS	protein_coding	0	NA	NA	NA	NA
ENST00000650882.1	AL391056.1	lncRNA	0	NA	NA	NA	NA
ENST00000650885.1	AC005040.2	lncRNA	0	NA	NA	NA	NA
ENST00000650890.1	AC073046.3	lncRNA	0	NA	NA	NA	NA
ENST00000650902.1	AC006115.2	lncRNA	0	NA	NA	NA	NA
ENST00000650910.1	DLEU1	lncRNA	0	NA	NA	NA	NA
ENST00000650913.1	AC124944.3	lncRNA	0	NA	NA	NA	NA
ENST00000650929.1	AC116317.1	lncRNA	0	NA	NA	NA	NA
ENST00000650933.1	AL035106.1	lncRNA	0	NA	NA	NA	NA
ENST00000650936.1	AC011322.1	lncRNA	0	NA	NA	NA	NA
ENST00000650941.1	AC008055.2	lncRNA	0	NA	NA	NA	NA
ENST00000650944.1	AC012443.2	lncRNA	0	NA	NA	NA	NA
ENST00000650950.1	ZIM2-AS1	lncRNA	0	NA	NA	NA	NA
ENST00000650951.1	LINC01997	lncRNA	0	NA	NA	NA	NA
ENST00000650956.1	AC011233.2	lncRNA	0	NA	NA	NA	NA
ENST00000650958.1	AC011997.2	lncRNA	0	NA	NA	NA	NA
ENST00000650962.1	FP236383.11	TEC	0	NA	NA	NA	NA
ENST00000650968.1	AC124861.2	lncRNA	0	NA	NA	NA	NA
ENST00000650970.1	AC012078.2	lncRNA	0	NA	NA	NA	NA
ENST00000650971.1	AC104370.1	lncRNA	0	NA	NA	NA	NA
ENST00000650977.1	AL109653.3	lncRNA	0	NA	NA	NA	NA
ENST00000650982.2	AL122018.2	lncRNA	0	NA	NA	NA	NA
ENST00000650993.1	AL034548.2	lncRNA	0	NA	NA	NA	NA
ENST00000650998.1	AL034397.2	lncRNA	0	NA	NA	NA	NA
ENST00000651001.1	FP236383.6	TEC	0	NA	NA	NA	NA
ENST00000651006.1	LINC02315	lncRNA	0	NA	NA	NA	NA
ENST00000651009.1	AP006748.2	lncRNA	0	NA	NA	NA	NA
ENST00000651012.1	AC234775.4	lncRNA	0	NA	NA	NA	NA
ENST00000651013.1	SCN1A-AS1	lncRNA	0	NA	NA	NA	NA
ENST00000651019.1	AC068282.1	lncRNA	0	NA	NA	NA	NA
ENST00000651029.1	AL133331.1	lncRNA	0	NA	NA	NA	NA
ENST00000651054.1	LINC00575	lncRNA	0	NA	NA	NA	NA
ENST00000651058.1	AC012020.1	lncRNA	0	NA	NA	NA	NA
ENST00000651064.1	AC011479.4	lncRNA	0	NA	NA	NA	NA
ENST00000651073.1	AC022267.1	lncRNA	0	NA	NA	NA	NA
ENST00000651075.1	AC078820.2	lncRNA	0	NA	NA	NA	NA
ENST00000651076.1	AC093843.2	lncRNA	0	NA	NA	NA	NA
ENST00000651080.1	GAS5	lncRNA	0	NA	NA	NA	NA
ENST00000651084.1	AC062037.3	lncRNA	0	NA	NA	NA	NA
ENST00000651096.1	AC114316.1	lncRNA	0	NA	NA	NA	NA
ENST00000651116.1	AC096763.1	lncRNA	0	NA	NA	NA	NA
ENST00000651122.1	CCL5	protein_coding	0	NA	NA	NA	NA
ENST00000651130.1	FP236383.4	TEC	0	NA	NA	NA	NA
ENST00000651134.1	AC079943.2	lncRNA	0	NA	NA	NA	NA
ENST00000651136.1	AC090983.2	lncRNA	0	NA	NA	NA	NA
ENST00000651138.1	AP002008.4	lncRNA	0	NA	NA	NA	NA
ENST00000651141.1	AC139887.5	lncRNA	0	NA	NA	NA	NA
ENST00000651142.1	AC106821.2	lncRNA	0	NA	NA	NA	NA
ENST00000651154.1	GREM1	protein_coding	0	NA	NA	NA	NA
ENST00000651161.1	AC011477.8	lncRNA	0	NA	NA	NA	NA
ENST00000651163.1	AC244102.3	lncRNA	0	NA	NA	NA	NA
ENST00000651165.1	AC006116.11	lncRNA	0	NA	NA	NA	NA
ENST00000651174.1	AL158141.1	lncRNA	0	NA	NA	NA	NA
ENST00000651179.1	LINC00906	lncRNA	0	NA	NA	NA	NA
ENST00000651182.1	AL133493.1	lncRNA	0	NA	NA	NA	NA
ENST00000651190.1	LINC01615	lncRNA	0	NA	NA	NA	NA
ENST00000651191.1	AC130404.2	lncRNA	0	NA	NA	NA	NA
ENST00000651205.1	AC004263.2	lncRNA	0	NA	NA	NA	NA
ENST00000651216.1	LINC00313	lncRNA	0	NA	NA	NA	NA
ENST00000651220.1	AL109828.1	lncRNA	0	NA	NA	NA	NA
ENST00000651223.1	AC097499.2	lncRNA	0	NA	NA	NA	NA
ENST00000651224.1	LINC02149	lncRNA	0	NA	NA	NA	NA
ENST00000651229.1	AC025475.2	lncRNA	0	NA	NA	NA	NA
ENST00000651233.1	LINC00847	lncRNA	0	NA	NA	NA	NA
ENST00000651247.1	AL139351.2	lncRNA	0	NA	NA	NA	NA
ENST00000651263.1	AC091214.1	lncRNA	0	NA	NA	NA	NA
ENST00000651271.1	AL357972.1	lncRNA	0	NA	NA	NA	NA
ENST00000651272.1	AC009522.1	lncRNA	0	NA	NA	NA	NA
ENST00000651312.1	CR381670.2	lncRNA	0	NA	NA	NA	NA
ENST00000651321.1	AC018755.5	lncRNA	0	NA	NA	NA	NA
ENST00000651349.1	FP671120.6	TEC	0	NA	NA	NA	NA
ENST00000651355.1	TTTY14	lncRNA	0	NA	NA	NA	NA
ENST00000651362.1	AL365256.1	lncRNA	0	NA	NA	NA	NA
ENST00000651366.1	AC110795.1	lncRNA	0	NA	NA	NA	NA
ENST00000651369.1	AC009494.2	lncRNA	0	NA	NA	NA	NA
ENST00000651370.1	AL391832.4	lncRNA	0	NA	NA	NA	NA
ENST00000651374.1	AC011462.5	lncRNA	0	NA	NA	NA	NA
ENST00000651403.1	AL117329.1	lncRNA	0	NA	NA	NA	NA
ENST00000651408.1	AL157394.2	lncRNA	0	NA	NA	NA	NA
ENST00000651409.1	PURPL	lncRNA	0	NA	NA	NA	NA
ENST00000651426.1	AL078623.1	lncRNA	0	NA	NA	NA	NA
ENST00000651432.1	GUSBP11	lncRNA	0	NA	NA	NA	NA
ENST00000651456.1	AC099661.1	lncRNA	0	NA	NA	NA	NA
ENST00000651462.1	AC232271.3	lncRNA	0	NA	NA	NA	NA
ENST00000651475.1	AC007666.2	lncRNA	0	NA	NA	NA	NA
ENST00000651492.1	AC010327.7	lncRNA	0	NA	NA	NA	NA
ENST00000651494.1	AC112172.2	lncRNA	0	NA	NA	NA	NA
ENST00000651499.1	AL121757.1	lncRNA	0	NA	NA	NA	NA
ENST00000651507.1	AC015911.11	lncRNA	0	NA	NA	NA	NA
ENST00000651515.1	AL355574.1	lncRNA	0	NA	NA	NA	NA
ENST00000651524.1	AC106799.2	lncRNA	0	NA	NA	NA	NA
ENST00000651530.1	CAMK1G	protein_coding	0	NA	NA	NA	NA
ENST00000651539.1	AL390800.1	lncRNA	0	NA	NA	NA	NA
ENST00000651540.1	AC073140.1	lncRNA	0	NA	NA	NA	NA
ENST00000651558.1	PWRN1	lncRNA	0	NA	NA	NA	NA
ENST00000651569.1	CASC15	lncRNA	0	NA	NA	NA	NA
ENST00000651573.1	LINC01335	lncRNA	0	NA	NA	NA	NA
ENST00000651588.1	CDKN2B-AS1	lncRNA	0	NA	NA	NA	NA
ENST00000651603.1	ARGFX	protein_coding	0	NA	NA	NA	NA
ENST00000651604.1	AC109460.2	lncRNA	0	NA	NA	NA	NA
ENST00000651606.1	AC022415.2	protein_coding	0	NA	NA	NA	NA
ENST00000651612.1	AC095060.1	lncRNA	0	NA	NA	NA	NA
ENST00000651630.1	RCAN3AS	lncRNA	0	NA	NA	NA	NA
ENST00000651636.1	AC006116.8	lncRNA	0	NA	NA	NA	NA
ENST00000651654.1	AC022145.1	lncRNA	0	NA	NA	NA	NA
ENST00000651657.1	AC023794.1	lncRNA	0	NA	NA	NA	NA
ENST00000651660.1	LINC00472	lncRNA	0	NA	NA	NA	NA
ENST00000651663.1	LCAL1	lncRNA	0	NA	NA	NA	NA
ENST00000651666.1	LINC02174	lncRNA	0	NA	NA	NA	NA
ENST00000651676.1	LHFPL5	protein_coding	0	NA	NA	NA	NA
ENST00000651678.1	AC011751.1	lncRNA	0	NA	NA	NA	NA
ENST00000651679.1	Z99916.1	lncRNA	0	NA	NA	NA	NA
ENST00000651685.1	AC018445.5	lncRNA	0	NA	NA	NA	NA
ENST00000651690.1	AC093298.1	lncRNA	0	NA	NA	NA	NA
ENST00000651706.1	AL445423.2	protein_coding	0	NA	NA	NA	NA
ENST00000651708.1	AC024236.1	lncRNA	0	NA	NA	NA	NA
ENST00000651710.1	AC006040.1	lncRNA	0	NA	NA	NA	NA
ENST00000651719.1	AC025442.2	lncRNA	0	NA	NA	NA	NA
ENST00000651726.1	AC110992.1	lncRNA	0	NA	NA	NA	NA
ENST00000651728.2	AC107071.1	lncRNA	0	NA	NA	NA	NA
ENST00000651729.1	AC104066.3	lncRNA	0	NA	NA	NA	NA
ENST00000651732.1	AC108517.2	lncRNA	0	NA	NA	NA	NA
ENST00000651753.1	LINC00160	lncRNA	0	NA	NA	NA	NA
ENST00000651763.1	LINC00843	lncRNA	0	NA	NA	NA	NA
ENST00000651765.1	AC084871.3	lncRNA	0	NA	NA	NA	NA
ENST00000651770.1	AC074139.1	lncRNA	0	NA	NA	NA	NA
ENST00000651771.1	AC092811.1	lncRNA	0	NA	NA	NA	NA
ENST00000651788.1	AC002377.1	lncRNA	0	NA	NA	NA	NA
ENST00000651797.1	FP671120.9	TEC	0	NA	NA	NA	NA
ENST00000651798.1	AP000331.1	lncRNA	0	NA	NA	NA	NA
ENST00000651809.1	AC010092.1	lncRNA	0	NA	NA	NA	NA
ENST00000651813.1	FP236383.1	lncRNA	0	NA	NA	NA	NA
ENST00000651821.1	AC116362.2	lncRNA	0	NA	NA	NA	NA
ENST00000651822.1	AP001924.1	lncRNA	0	NA	NA	NA	NA
ENST00000651827.1	CR589904.2	protein_coding	0	NA	NA	NA	NA
ENST00000651830.1	FP671120.8	TEC	0	NA	NA	NA	NA
ENST00000651844.1	AUXG01000058.1	lncRNA	0	NA	NA	NA	NA
ENST00000651847.1	AC116362.1	lncRNA	0	NA	NA	NA	NA
ENST00000651868.1	AC007655.2	lncRNA	0	NA	NA	NA	NA
ENST00000651871.1	AL121888.1	lncRNA	0	NA	NA	NA	NA
ENST00000651872.1	SPATA31A1	protein_coding	0	NA	NA	NA	NA
ENST00000651888.1	FP236383.8	TEC	0	NA	NA	NA	NA
ENST00000651895.1	STPG2-AS1	lncRNA	0	NA	NA	NA	NA
ENST00000651898.1	AC026471.2	lncRNA	0	NA	NA	NA	NA
ENST00000651900.1	LINC02212	lncRNA	0	NA	NA	NA	NA
ENST00000651909.1	POT1-AS1	lncRNA	0	NA	NA	NA	NA
ENST00000651910.1	AC010105.1	lncRNA	0	NA	NA	NA	NA
ENST00000651914.1	AL359378.1	lncRNA	0	NA	NA	NA	NA
ENST00000651919.1	AC002072.1	lncRNA	0	NA	NA	NA	NA
ENST00000651927.1	AC008517.1	lncRNA	0	NA	NA	NA	NA
ENST00000651930.1	LINC01837	lncRNA	0	NA	NA	NA	NA
ENST00000651935.1	AL133227.1	lncRNA	0	NA	NA	NA	NA
ENST00000651960.1	AF129075.3	lncRNA	0	NA	NA	NA	NA
ENST00000651973.1	RNVU1-8	snRNA	0	NA	NA	NA	NA
ENST00000651982.1	CSRNP3	protein_coding	0	NA	NA	NA	NA
ENST00000651989.1	LRRC7	protein_coding	0	NA	NA	NA	NA
ENST00000651995.1	WDFY3-AS2	lncRNA	0	NA	NA	NA	NA
ENST00000651999.1	AC016074.2	lncRNA	0	NA	NA	NA	NA
ENST00000652002.1	AC016773.1	lncRNA	0	NA	NA	NA	NA
ENST00000652009.1	AC093916.1	lncRNA	0	NA	NA	NA	NA
ENST00000652012.1	AC093838.1	lncRNA	0	NA	NA	NA	NA
ENST00000652019.1	Z97056.2	lncRNA	0	NA	NA	NA	NA
ENST00000652035.1	AC093849.2	lncRNA	0	NA	NA	NA	NA
ENST00000652038.1	AL157414.1	lncRNA	0	NA	NA	NA	NA
ENST00000652053.1	AC000095.3	polymorphic_pseudogene	0	NA	NA	NA	NA
ENST00000652060.1	AC073140.2	lncRNA	0	NA	NA	NA	NA
ENST00000652062.1	AL158175.1	lncRNA	0	NA	NA	NA	NA
ENST00000652064.1	AC097459.1	lncRNA	0	NA	NA	NA	NA
ENST00000652067.1	AL356108.1	lncRNA	0	NA	NA	NA	NA
ENST00000652069.1	AC114798.1	lncRNA	0	NA	NA	NA	NA
ENST00000652073.1	RGR	protein_coding	0	NA	NA	NA	NA
ENST00000652083.2	AC097654.1	lncRNA	0	NA	NA	NA	NA
ENST00000652109.1	AL391832.2	lncRNA	0	NA	NA	NA	NA
ENST00000652112.1	AC245060.7	lncRNA	0	NA	NA	NA	NA
ENST00000652113.1	AC093894.1	lncRNA	0	NA	NA	NA	NA
ENST00000652118.1	AL158195.1	lncRNA	0	NA	NA	NA	NA
ENST00000652124.1	AL136171.1	lncRNA	0	NA	NA	NA	NA
ENST00000652128.1	TTTY13	lncRNA	0	NA	NA	NA	NA
ENST00000652130.1	AL162586.2	lncRNA	0	NA	NA	NA	NA
ENST00000652151.1	FP236383.5	TEC	0	NA	NA	NA	NA
ENST00000652152.1	AC125437.3	lncRNA	0	NA	NA	NA	NA
ENST00000652155.1	AF064858.1	lncRNA	0	NA	NA	NA	NA
ENST00000652156.1	C9orf57	protein_coding	0	NA	NA	NA	NA
ENST00000652162.1	AL596330.2	lncRNA	0	NA	NA	NA	NA
ENST00000652166.1	AC097480.2	lncRNA	0	NA	NA	NA	NA
ENST00000652172.1	BDNF-AS	lncRNA	0	NA	NA	NA	NA
ENST00000652190.1	AC009505.1	lncRNA	0	NA	NA	NA	NA
ENST00000652193.1	AL109955.2	lncRNA	0	NA	NA	NA	NA
ENST00000652199.1	LINC01944	lncRNA	0	NA	NA	NA	NA
ENST00000652200.1	AC005034.6	lncRNA	0	NA	NA	NA	NA
ENST00000652205.1	AC008391.1	lncRNA	0	NA	NA	NA	NA
ENST00000652215.1	NFE4	protein_coding	0	NA	NA	NA	NA
ENST00000652220.1	FP236383.9	TEC	0	NA	NA	NA	NA
ENST00000652224.1	AC073263.1	lncRNA	0	NA	NA	NA	NA
ENST00000652229.1	FP236383.10	TEC	0	NA	NA	NA	NA
ENST00000652234.1	AC079385.1	lncRNA	0	NA	NA	NA	NA
ENST00000652241.1	AC005538.3	lncRNA	0	NA	NA	NA	NA
ENST00000652246.1	FP236383.7	TEC	0	NA	NA	NA	NA
ENST00000652251.1	LINC01683	lncRNA	0	NA	NA	NA	NA
ENST00000652265.1	AC097375.4	lncRNA	0	NA	NA	NA	NA
ENST00000652283.1	AC093890.2	lncRNA	0	NA	NA	NA	NA
ENST00000652296.1	AL158058.2	lncRNA	0	NA	NA	NA	NA
ENST00000652300.1	AL606753.2	lncRNA	0	NA	NA	NA	NA
ENST00000652304.1	MIP	protein_coding	0	NA	NA	NA	NA
ENST00000652305.1	LINC02381	lncRNA	0	NA	NA	NA	NA
ENST00000652318.1	AC139099.2	lncRNA	0	NA	NA	NA	NA
ENST00000652328.1	FP671120.7	TEC	0	NA	NA	NA	NA
ENST00000652329.1	AL391056.2	lncRNA	0	NA	NA	NA	NA
ENST00000652341.2	AC093817.2	lncRNA	0	NA	NA	NA	NA
ENST00000652350.1	AC079790.2	lncRNA	0	NA	NA	NA	NA
ENST00000652363.1	AC034223.1	lncRNA	0	NA	NA	NA	NA
ENST00000652364.1	AC010336.8	lncRNA	0	NA	NA	NA	NA
ENST00000652367.1	AC108925.1	lncRNA	0	NA	NA	NA	NA
ENST00000652368.1	AC124864.3	lncRNA	0	NA	NA	NA	NA
ENST00000652376.1	AC093849.3	lncRNA	0	NA	NA	NA	NA
ENST00000652378.1	AC006160.1	lncRNA	0	NA	NA	NA	NA
ENST00000652394.1	GACAT3	lncRNA	0	NA	NA	NA	NA
ENST00000652395.1	AC023490.4	protein_coding	0	NA	NA	NA	NA
ENST00000652402.1	AP001255.1	lncRNA	0	NA	NA	NA	NA
ENST00000652410.1	LINC01396	lncRNA	0	NA	NA	NA	NA
ENST00000652416.1	AC095057.4	lncRNA	0	NA	NA	NA	NA
ENST00000652422.1	ARLNC1	lncRNA	0	NA	NA	NA	NA
ENST00000652426.1	AL161945.1	lncRNA	0	NA	NA	NA	NA
ENST00000652428.2	LINC00310	lncRNA	0	NA	NA	NA	NA
ENST00000652430.2	AC113618.2	lncRNA	0	NA	NA	NA	NA
ENST00000652438.1	AC089983.2	lncRNA	0	NA	NA	NA	NA
ENST00000652448.1	AC008770.4	protein_coding	0	NA	NA	NA	NA
ENST00000652451.1	AL136537.1	lncRNA	0	NA	NA	NA	NA
ENST00000652461.1	AC022413.2	lncRNA	0	NA	NA	NA	NA
ENST00000652470.1	LINC01208	lncRNA	0	NA	NA	NA	NA
ENST00000652472.1	COL8A1	protein_coding	0	NA	NA	NA	NA
ENST00000652475.1	CDH18-AS1	lncRNA	0	NA	NA	NA	NA
ENST00000652480.1	AC034110.1	lncRNA	0	NA	NA	NA	NA
ENST00000652488.1	PGM5P4-AS1	lncRNA	0	NA	NA	NA	NA
ENST00000652491.1	AC104335.1	lncRNA	0	NA	NA	NA	NA
ENST00000652498.1	AC108021.1	lncRNA	0	NA	NA	NA	NA
ENST00000652508.1	AP000471.1	protein_coding	0	NA	NA	NA	NA
ENST00000652517.1	AC011467.7	lncRNA	0	NA	NA	NA	NA
ENST00000652524.1	AC073840.1	lncRNA	0	NA	NA	NA	NA
ENST00000652530.1	AC018797.3	lncRNA	0	NA	NA	NA	NA
ENST00000652547.1	KIF25	protein_coding	0	NA	NA	NA	NA
ENST00000652549.1	AC009974.2	lncRNA	0	NA	NA	NA	NA
ENST00000652551.1	AC016629.3	lncRNA	0	NA	NA	NA	NA
ENST00000652561.2	LINC01829	lncRNA	0	NA	NA	NA	NA
ENST00000652566.1	AC080089.1	lncRNA	0	NA	NA	NA	NA
ENST00000652581.1	AC232271.2	lncRNA	0	NA	NA	NA	NA
ENST00000652589.1	AP000553.8	lncRNA	0	NA	NA	NA	NA
ENST00000652591.1	AL034422.1	lncRNA	0	NA	NA	NA	NA
ENST00000652631.1	AL049828.2	lncRNA	0	NA	NA	NA	NA
ENST00000652637.1	AC096555.1	lncRNA	0	NA	NA	NA	NA
ENST00000652645.1	AC093725.2	lncRNA	0	NA	NA	NA	NA
ENST00000652651.1	AC069209.2	lncRNA	0	NA	NA	NA	NA
ENST00000652653.1	AC090016.1	lncRNA	0	NA	NA	NA	NA
ENST00000652661.1	AC093898.1	lncRNA	0	NA	NA	NA	NA
ENST00000652670.1	AC106772.2	lncRNA	0	NA	NA	NA	NA
ENST00000652677.1	AP001977.1	lncRNA	0	NA	NA	NA	NA
ENST00000652679.1	AC016682.1	lncRNA	0	NA	NA	NA	NA
ENST00000652693.1	ELAVL4	protein_coding	0	NA	NA	NA	NA
ENST00000652698.1	NRG1	protein_coding	0	NA	NA	NA	NA
ENST00000652705.1	BX322557.2	lncRNA	0	NA	NA	NA	NA
ENST00000652709.1	AL359916.1	lncRNA	0	NA	NA	NA	NA
ENST00000652711.1	LINC01095	lncRNA	0	NA	NA	NA	NA
ENST00000652719.1	AC064836.4	lncRNA	0	NA	NA	NA	NA
ENST00000652733.1	AC018731.1	lncRNA	0	NA	NA	NA	NA
ENST00000652740.1	LENG8-AS1	lncRNA	0	NA	NA	NA	NA
ENST00000652757.1	AC073321.1	lncRNA	0	NA	NA	NA	NA
ENST00000652759.1	AJ003147.2	lncRNA	0	NA	NA	NA	NA
ENST00000652769.1	AL158152.1	lncRNA	0	NA	NA	NA	NA
ENST00000652777.1	AL449043.1	lncRNA	0	NA	NA	NA	NA
ENST00000652780.1	AL365295.2	lncRNA	0	NA	NA	NA	NA
ENST00000652787.1	ZNF561-AS1	lncRNA	0	NA	NA	NA	NA
ENST00000652791.1	AC009236.2	lncRNA	0	NA	NA	NA	NA
ENST00000652795.1	AL121759.2	lncRNA	0	NA	NA	NA	NA
ENST00000652800.1	AC139887.2	lncRNA	0	NA	NA	NA	NA
ENST00000652806.1	LINC00349	lncRNA	0	NA	NA	NA	NA
ENST00000652817.1	AC021979.3	lncRNA	0	NA	NA	NA	NA
ENST00000652827.1	AL359710.1	lncRNA	0	NA	NA	NA	NA
ENST00000652829.1	AC105101.2	lncRNA	0	NA	NA	NA	NA
ENST00000652838.1	AC069243.1	lncRNA	0	NA	NA	NA	NA
ENST00000652849.1	AC068643.2	lncRNA	0	NA	NA	NA	NA
ENST00000652852.1	AP001360.3	lncRNA	0	NA	NA	NA	NA
ENST00000652861.1	AC007389.1	lncRNA	0	NA	NA	NA	NA
ENST00000652864.1	AC091832.1	lncRNA	0	NA	NA	NA	NA
ENST00000652874.1	AL513128.3	lncRNA	0	NA	NA	NA	NA
ENST00000652876.1	HMGA1P4	lncRNA	0	NA	NA	NA	NA
ENST00000652890.1	SFTA1P	lncRNA	0	NA	NA	NA	NA
ENST00000652891.1	DLGAP1-AS4	lncRNA	0	NA	NA	NA	NA
ENST00000652892.1	AP005242.5	lncRNA	0	NA	NA	NA	NA
ENST00000652908.1	LINC01341	lncRNA	0	NA	NA	NA	NA
ENST00000652912.1	AC079354.3	lncRNA	0	NA	NA	NA	NA
ENST00000652913.1	AC114550.1	lncRNA	0	NA	NA	NA	NA
ENST00000652919.1	AP003062.3	lncRNA	0	NA	NA	NA	NA
ENST00000652926.1	AC055788.1	lncRNA	0	NA	NA	NA	NA
ENST00000652931.1	AC063919.2	lncRNA	0	NA	NA	NA	NA
ENST00000652932.1	AC092634.9	lncRNA	0	NA	NA	NA	NA
ENST00000652934.1	AL356608.2	lncRNA	0	NA	NA	NA	NA
ENST00000652941.1	AC021451.2	lncRNA	0	NA	NA	NA	NA
ENST00000652950.1	AL499602.1	lncRNA	0	NA	NA	NA	NA
ENST00000652952.1	AC012500.1	lncRNA	0	NA	NA	NA	NA
ENST00000652965.1	PPM1K-DT	lncRNA	0	NA	NA	NA	NA
ENST00000652984.1	AP000944.4	lncRNA	0	NA	NA	NA	NA
ENST00000652985.1	AC096647.1	lncRNA	0	NA	NA	NA	NA
ENST00000652994.1	AC010889.2	lncRNA	0	NA	NA	NA	NA
ENST00000652995.1	LINC01117	lncRNA	0	NA	NA	NA	NA
ENST00000653014.1	AL133390.1	lncRNA	0	NA	NA	NA	NA
ENST00000653029.1	U91319.1	lncRNA	0	NA	NA	NA	NA
ENST00000653030.1	AL121932.2	lncRNA	0	NA	NA	NA	NA
ENST00000653038.1	LINC00508	lncRNA	0	NA	NA	NA	NA
ENST00000653041.1	AP000248.1	lncRNA	0	NA	NA	NA	NA
ENST00000653043.1	AL355834.2	lncRNA	0	NA	NA	NA	NA
ENST00000653057.1	AC008459.1	lncRNA	0	NA	NA	NA	NA
ENST00000653060.1	AC017028.2	lncRNA	0	NA	NA	NA	NA
ENST00000653062.1	AC012499.1	lncRNA	0	NA	NA	NA	NA
ENST00000653067.1	AC009498.1	lncRNA	0	NA	NA	NA	NA
ENST00000653074.1	MSC-AS1	lncRNA	0	NA	NA	NA	NA
ENST00000653076.1	AC105277.1	lncRNA	0	NA	NA	NA	NA
ENST00000653090.1	LINC01119	lncRNA	0	NA	NA	NA	NA
ENST00000653103.1	AC104472.4	lncRNA	0	NA	NA	NA	NA
ENST00000653109.1	AC026320.3	lncRNA	0	NA	NA	NA	NA
ENST00000653116.1	BX284613.2	lncRNA	0	NA	NA	NA	NA
ENST00000653117.1	AL133475.1	lncRNA	0	NA	NA	NA	NA
ENST00000653118.1	AC023483.1	lncRNA	0	NA	NA	NA	NA
ENST00000653120.1	AP000442.2	lncRNA	0	NA	NA	NA	NA
ENST00000653121.1	AL356157.3	lncRNA	0	NA	NA	NA	NA
ENST00000653122.1	AC112484.5	lncRNA	0	NA	NA	NA	NA
ENST00000653139.1	AC108477.2	lncRNA	0	NA	NA	NA	NA
ENST00000653140.1	AC002429.2	lncRNA	0	NA	NA	NA	NA
ENST00000653158.1	AC112178.1	lncRNA	0	NA	NA	NA	NA
ENST00000653168.1	AC067930.8	lncRNA	0	NA	NA	NA	NA
ENST00000653174.1	AC007881.4	lncRNA	0	NA	NA	NA	NA
ENST00000653177.1	AP000704.1	lncRNA	0	NA	NA	NA	NA
ENST00000653190.1	AC009468.1	lncRNA	0	NA	NA	NA	NA
ENST00000653192.1	AL606500.1	lncRNA	0	NA	NA	NA	NA
ENST00000653200.1	SLC2A1-AS1	lncRNA	0	NA	NA	NA	NA
ENST00000653203.1	AC007218.3	lncRNA	0	NA	NA	NA	NA
ENST00000653204.1	AL391840.1	lncRNA	0	NA	NA	NA	NA
ENST00000653209.1	AC021127.1	lncRNA	0	NA	NA	NA	NA
ENST00000653228.1	AC021733.3	lncRNA	0	NA	NA	NA	NA
ENST00000653229.1	AC005699.1	lncRNA	0	NA	NA	NA	NA
ENST00000653231.1	AL096677.2	lncRNA	0	NA	NA	NA	NA
ENST00000653239.1	LINC01176	lncRNA	0	NA	NA	NA	NA
ENST00000653247.1	AC015660.1	lncRNA	0	NA	NA	NA	NA
ENST00000653252.1	LINC02217	lncRNA	0	NA	NA	NA	NA
ENST00000653257.1	AL670729.3	lncRNA	0	NA	NA	NA	NA
ENST00000653259.1	AC007384.1	lncRNA	0	NA	NA	NA	NA
ENST00000653260.1	LINC01746	lncRNA	0	NA	NA	NA	NA
ENST00000653261.1	LINC01010	lncRNA	0	NA	NA	NA	NA
ENST00000653270.1	AC131953.2	lncRNA	0	NA	NA	NA	NA
ENST00000653275.1	AC145625.2	lncRNA	0	NA	NA	NA	NA
ENST00000653281.1	AC079776.5	lncRNA	0	NA	NA	NA	NA
ENST00000653293.1	LINC00433	lncRNA	0	NA	NA	NA	NA
ENST00000653299.1	AL359813.2	lncRNA	0	NA	NA	NA	NA
ENST00000653302.1	AL121894.3	lncRNA	0	NA	NA	NA	NA
ENST00000653304.1	TMCC1-AS1	lncRNA	0	NA	NA	NA	NA
ENST00000653312.1	AL139351.3	lncRNA	0	NA	NA	NA	NA
ENST00000653313.1	AL135818.3	lncRNA	0	NA	NA	NA	NA
ENST00000653335.1	LINC01937	lncRNA	0	NA	NA	NA	NA
ENST00000653345.1	PAXBP1-AS1	lncRNA	0	NA	NA	NA	NA
ENST00000653352.1	AL356599.1	lncRNA	0	NA	NA	NA	NA
ENST00000653353.1	LINC01354	lncRNA	0	NA	NA	NA	NA
ENST00000653358.1	AC005753.2	lncRNA	0	NA	NA	NA	NA
ENST00000653366.1	LINC01289	lncRNA	0	NA	NA	NA	NA
ENST00000653368.1	DNAJC27-AS1	lncRNA	0	NA	NA	NA	NA
ENST00000653378.1	AC079340.2	lncRNA	0	NA	NA	NA	NA
ENST00000653383.1	AC008945.2	lncRNA	0	NA	NA	NA	NA
ENST00000653384.1	AC027117.1	lncRNA	0	NA	NA	NA	NA
ENST00000653387.1	AC112236.3	lncRNA	0	NA	NA	NA	NA
ENST00000653388.1	AL078600.1	lncRNA	0	NA	NA	NA	NA
ENST00000653403.1	AP003486.2	lncRNA	0	NA	NA	NA	NA
ENST00000653429.1	AL034351.3	lncRNA	0	NA	NA	NA	NA
ENST00000653431.1	AL021368.5	lncRNA	0	NA	NA	NA	NA
ENST00000653438.1	LY86-AS1	lncRNA	0	NA	NA	NA	NA
ENST00000653439.1	AC055874.1	lncRNA	0	NA	NA	NA	NA
ENST00000653440.1	AC009754.2	lncRNA	0	NA	NA	NA	NA
ENST00000653443.1	AL162493.1	lncRNA	0	NA	NA	NA	NA
ENST00000653445.1	AL354863.1	lncRNA	0	NA	NA	NA	NA
ENST00000653455.1	AC008591.1	lncRNA	0	NA	NA	NA	NA
ENST00000653458.1	C2orf27A	lncRNA	0	NA	NA	NA	NA
ENST00000653462.1	AC092164.1	lncRNA	0	NA	NA	NA	NA
ENST00000653465.1	LINC01485	lncRNA	0	NA	NA	NA	NA
ENST00000653467.1	LINC02074	lncRNA	0	NA	NA	NA	NA
ENST00000653468.1	ZNF426-DT	lncRNA	0	NA	NA	NA	NA
ENST00000653472.1	AC004047.1	lncRNA	0	NA	NA	NA	NA
ENST00000653501.1	AC107074.1	lncRNA	0	NA	NA	NA	NA
ENST00000653503.1	AP000797.3	lncRNA	0	NA	NA	NA	NA
ENST00000653528.1	AL713998.4	lncRNA	0	NA	NA	NA	NA
ENST00000653530.1	AC009121.3	lncRNA	0	NA	NA	NA	NA
ENST00000653535.1	AL109806.2	lncRNA	0	NA	NA	NA	NA
ENST00000653538.1	AL137100.3	lncRNA	0	NA	NA	NA	NA
ENST00000653541.1	HCG18	lncRNA	0	NA	NA	NA	NA
ENST00000653554.1	AL021707.2	lncRNA	0	NA	NA	NA	NA
ENST00000653590.1	AC068787.2	lncRNA	0	NA	NA	NA	NA
ENST00000653604.1	LYPLAL1-AS1	lncRNA	0	NA	NA	NA	NA
ENST00000653617.1	AL162718.3	lncRNA	0	NA	NA	NA	NA
ENST00000653622.1	LINC02540	lncRNA	0	NA	NA	NA	NA
ENST00000653625.1	AC093459.1	lncRNA	0	NA	NA	NA	NA
ENST00000653627.1	AC114277.1	lncRNA	0	NA	NA	NA	NA
ENST00000653636.1	AL136441.1	lncRNA	0	NA	NA	NA	NA
ENST00000653641.1	AC093307.1	lncRNA	0	NA	NA	NA	NA
ENST00000653643.1	NR2F1-AS1	lncRNA	0	NA	NA	NA	NA
ENST00000653645.1	LINC01511	lncRNA	0	NA	NA	NA	NA
ENST00000653647.1	AC124248.1	lncRNA	0	NA	NA	NA	NA
ENST00000653650.1	AC024588.1	lncRNA	0	NA	NA	NA	NA
ENST00000653651.1	AC132938.3	lncRNA	0	NA	NA	NA	NA
ENST00000653666.1	AL358976.2	lncRNA	0	NA	NA	NA	NA
ENST00000653672.1	AC079851.1	lncRNA	0	NA	NA	NA	NA
ENST00000653674.1	AC016745.1	lncRNA	0	NA	NA	NA	NA
ENST00000653691.1	LINC00424	lncRNA	0	NA	NA	NA	NA
ENST00000653695.1	AC067968.2	lncRNA	0	NA	NA	NA	NA
ENST00000653696.1	LINC02048	lncRNA	0	NA	NA	NA	NA
ENST00000653702.1	PIP5K1B	protein_coding	0	NA	NA	NA	NA
ENST00000653710.1	AC021851.2	lncRNA	0	NA	NA	NA	NA
ENST00000653713.1	AC073270.2	lncRNA	0	NA	NA	NA	NA
ENST00000653715.1	PROX1-AS1	lncRNA	0	NA	NA	NA	NA
ENST00000653717.1	AC024651.3	lncRNA	0	NA	NA	NA	NA
ENST00000653722.1	AC055714.1	lncRNA	0	NA	NA	NA	NA
ENST00000653725.1	FAM66D	lncRNA	0	NA	NA	NA	NA
ENST00000653732.1	LINC02636	lncRNA	0	NA	NA	NA	NA
ENST00000653733.1	AC093599.2	lncRNA	0	NA	NA	NA	NA
ENST00000653746.1	AC092275.1	lncRNA	0	NA	NA	NA	NA
ENST00000653752.1	AC016240.1	lncRNA	0	NA	NA	NA	NA
ENST00000653759.1	AC009704.3	lncRNA	0	NA	NA	NA	NA
ENST00000653767.1	AC021205.3	lncRNA	0	NA	NA	NA	NA
ENST00000653769.1	AL162391.1	lncRNA	0	NA	NA	NA	NA
ENST00000653771.1	AC007106.1	lncRNA	0	NA	NA	NA	NA
ENST00000653772.1	AP006219.2	lncRNA	0	NA	NA	NA	NA
ENST00000653776.1	AL355338.2	lncRNA	0	NA	NA	NA	NA
ENST00000653785.1	C8orf34-AS1	lncRNA	0	NA	NA	NA	NA
ENST00000653789.1	AC022467.2	lncRNA	0	NA	NA	NA	NA
ENST00000653791.1	AC006008.1	lncRNA	0	NA	NA	NA	NA
ENST00000653793.1	AC092683.1	lncRNA	0	NA	NA	NA	NA
ENST00000653800.1	AC079140.6	lncRNA	0	NA	NA	NA	NA
ENST00000653804.1	AC093677.3	lncRNA	0	NA	NA	NA	NA
ENST00000653813.1	AC006213.1	lncRNA	0	NA	NA	NA	NA
ENST00000653816.1	AC087633.1	lncRNA	0	NA	NA	NA	NA
ENST00000653821.1	AL391730.2	lncRNA	0	NA	NA	NA	NA
ENST00000653847.1	AC105916.1	lncRNA	0	NA	NA	NA	NA
ENST00000653859.1	LINC01467	lncRNA	0	NA	NA	NA	NA
ENST00000653862.1	ANKFN1	protein_coding	0	NA	NA	NA	NA
ENST00000653866.1	AC069503.4	lncRNA	0	NA	NA	NA	NA
ENST00000653875.1	LINC00710	lncRNA	0	NA	NA	NA	NA
ENST00000653881.1	AP001999.3	lncRNA	0	NA	NA	NA	NA
ENST00000653889.1	AL355597.1	lncRNA	0	NA	NA	NA	NA
ENST00000653907.1	AC009158.1	lncRNA	0	NA	NA	NA	NA
ENST00000653913.1	AC069235.1	lncRNA	0	NA	NA	NA	NA
ENST00000653915.1	LINC02466	lncRNA	0	NA	NA	NA	NA
ENST00000653925.1	AC093606.1	lncRNA	0	NA	NA	NA	NA
ENST00000653928.1	AC090948.4	lncRNA	0	NA	NA	NA	NA
ENST00000653932.1	AC093639.2	lncRNA	0	NA	NA	NA	NA
ENST00000653934.1	AL355836.2	lncRNA	0	NA	NA	NA	NA
ENST00000653957.1	AL356417.1	lncRNA	0	NA	NA	NA	NA
ENST00000653962.1	AC108057.1	lncRNA	0	NA	NA	NA	NA
ENST00000653965.1	AL513166.2	lncRNA	0	NA	NA	NA	NA
ENST00000653970.1	LINC01270	lncRNA	0	NA	NA	NA	NA
ENST00000653972.1	AP000459.2	lncRNA	0	NA	NA	NA	NA
ENST00000653975.1	UVRAG-DT	lncRNA	0	NA	NA	NA	NA
ENST00000653992.1	AL353660.1	lncRNA	0	NA	NA	NA	NA
ENST00000653993.1	AL354950.3	lncRNA	0	NA	NA	NA	NA
ENST00000654003.1	AC099487.2	lncRNA	0	NA	NA	NA	NA
ENST00000654006.1	PHKA2-AS1	lncRNA	0	NA	NA	NA	NA
ENST00000654007.1	AC068286.2	lncRNA	0	NA	NA	NA	NA
ENST00000654014.1	AL359232.1	lncRNA	0	NA	NA	NA	NA
ENST00000654019.1	AC021220.2	lncRNA	0	NA	NA	NA	NA
ENST00000654031.1	RELA-DT	lncRNA	0	NA	NA	NA	NA
ENST00000654034.1	GORAB-AS1	lncRNA	0	NA	NA	NA	NA
ENST00000654035.1	AL392089.1	lncRNA	0	NA	NA	NA	NA
ENST00000654036.1	AC073389.2	lncRNA	0	NA	NA	NA	NA
ENST00000654047.1	AL353600.2	lncRNA	0	NA	NA	NA	NA
ENST00000654060.1	AL160410.1	lncRNA	0	NA	NA	NA	NA
ENST00000654062.1	AC005019.2	lncRNA	0	NA	NA	NA	NA
ENST00000654072.1	AL161662.1	lncRNA	0	NA	NA	NA	NA
ENST00000654074.1	AL392172.2	lncRNA	0	NA	NA	NA	NA
ENST00000654083.1	SNHG8	lncRNA	0	NA	NA	NA	NA
ENST00000654085.1	AL353697.1	lncRNA	0	NA	NA	NA	NA
ENST00000654089.1	AC107884.1	lncRNA	0	NA	NA	NA	NA
ENST00000654100.1	AC024270.5	lncRNA	0	NA	NA	NA	NA
ENST00000654104.1	ERLNC1	lncRNA	0	NA	NA	NA	NA
ENST00000654107.1	AC079305.3	lncRNA	0	NA	NA	NA	NA
ENST00000654121.1	AC008267.5	lncRNA	0	NA	NA	NA	NA
ENST00000654130.1	AC011477.9	lncRNA	0	NA	NA	NA	NA
ENST00000654135.1	AC120194.1	lncRNA	0	NA	NA	NA	NA
ENST00000654138.1	AC022034.3	lncRNA	0	NA	NA	NA	NA
ENST00000654141.1	RASAL2-AS1	lncRNA	0	NA	NA	NA	NA
ENST00000654156.1	AC068228.3	lncRNA	0	NA	NA	NA	NA
ENST00000654159.1	AL451054.4	lncRNA	0	NA	NA	NA	NA
ENST00000654161.1	AP005209.1	lncRNA	0	NA	NA	NA	NA
ENST00000654166.1	LINC01547	lncRNA	0	NA	NA	NA	NA
ENST00000654177.1	AC061979.1	lncRNA	0	NA	NA	NA	NA
ENST00000654178.1	LINC01189	lncRNA	0	NA	NA	NA	NA
ENST00000654179.1	AC005962.2	lncRNA	0	NA	NA	NA	NA
ENST00000654181.1	AC026402.2	lncRNA	0	NA	NA	NA	NA
ENST00000654182.1	AL078459.1	lncRNA	0	NA	NA	NA	NA
ENST00000654185.1	AC104078.1	lncRNA	0	NA	NA	NA	NA
ENST00000654189.1	AC016925.3	lncRNA	0	NA	NA	NA	NA
ENST00000654197.1	STEAP3-AS1	lncRNA	0	NA	NA	NA	NA
ENST00000654201.1	AC022915.2	lncRNA	0	NA	NA	NA	NA
ENST00000654202.1	SIRLNT	lncRNA	0	NA	NA	NA	NA
ENST00000654217.1	AL035411.3	lncRNA	0	NA	NA	NA	NA
ENST00000654219.1	AC073091.3	lncRNA	0	NA	NA	NA	NA
ENST00000654227.1	BX284668.5	lncRNA	0	NA	NA	NA	NA
ENST00000654228.1	C3orf35	lncRNA	0	NA	NA	NA	NA
ENST00000654236.1	AC012462.1	lncRNA	0	NA	NA	NA	NA
ENST00000654242.1	LINC02046	lncRNA	0	NA	NA	NA	NA
ENST00000654246.1	AC074024.1	lncRNA	0	NA	NA	NA	NA
ENST00000654253.1	LINC02175	lncRNA	0	NA	NA	NA	NA
ENST00000654260.1	LINC00705	lncRNA	0	NA	NA	NA	NA
ENST00000654273.1	AL138740.1	lncRNA	0	NA	NA	NA	NA
ENST00000654281.1	AC103855.2	lncRNA	0	NA	NA	NA	NA
ENST00000654285.1	LINC01255	lncRNA	0	NA	NA	NA	NA
ENST00000654296.1	AC093433.2	lncRNA	0	NA	NA	NA	NA
ENST00000654299.1	AL137026.1	lncRNA	0	NA	NA	NA	NA
ENST00000654303.1	CA3-AS1	lncRNA	0	NA	NA	NA	NA
ENST00000654307.1	AC005740.5	lncRNA	0	NA	NA	NA	NA
ENST00000654308.1	AC098679.6	lncRNA	0	NA	NA	NA	NA
ENST00000654316.1	AC110792.4	lncRNA	0	NA	NA	NA	NA
ENST00000654322.1	AC022387.2	lncRNA	0	NA	NA	NA	NA
ENST00000654325.1	B4GALT1-AS1	lncRNA	0	NA	NA	NA	NA
ENST00000654329.1	AC016821.1	lncRNA	0	NA	NA	NA	NA
ENST00000654339.1	AC131568.1	lncRNA	0	NA	NA	NA	NA
ENST00000654348.1	MALINC1	lncRNA	0	NA	NA	NA	NA
ENST00000654350.1	LINC02052	lncRNA	0	NA	NA	NA	NA
ENST00000654351.1	LINC02307	lncRNA	0	NA	NA	NA	NA
ENST00000654370.1	PRC1-AS1	lncRNA	0	NA	NA	NA	NA
ENST00000654383.1	ADGRA1-AS1	lncRNA	0	NA	NA	NA	NA
ENST00000654399.1	LINC02064	lncRNA	0	NA	NA	NA	NA
ENST00000654403.1	DSCAS	lncRNA	0	NA	NA	NA	NA
ENST00000654408.1	AC234917.3	lncRNA	0	NA	NA	NA	NA
ENST00000654412.1	LINC02185	lncRNA	0	NA	NA	NA	NA
ENST00000654413.1	AC015631.1	lncRNA	0	NA	NA	NA	NA
ENST00000654418.1	LINC01229	lncRNA	0	NA	NA	NA	NA
ENST00000654426.1	AC124290.1	lncRNA	0	NA	NA	NA	NA
ENST00000654434.1	AC068989.1	lncRNA	0	NA	NA	NA	NA
ENST00000654441.1	AL139035.2	lncRNA	0	NA	NA	NA	NA
ENST00000654444.1	AC009230.1	lncRNA	0	NA	NA	NA	NA
ENST00000654446.1	AC096992.3	lncRNA	0	NA	NA	NA	NA
ENST00000654451.1	AC005606.2	lncRNA	0	NA	NA	NA	NA
ENST00000654455.1	AC138470.2	lncRNA	0	NA	NA	NA	NA
ENST00000654456.1	AC021491.2	lncRNA	0	NA	NA	NA	NA
ENST00000654462.1	AC006296.3	lncRNA	0	NA	NA	NA	NA
ENST00000654466.1	AC025171.1	lncRNA	0	NA	NA	NA	NA
ENST00000654474.1	AC009063.3	lncRNA	0	NA	NA	NA	NA
ENST00000654481.1	LINC01885	lncRNA	0	NA	NA	NA	NA
ENST00000654482.1	ZNF213-AS1	lncRNA	0	NA	NA	NA	NA
ENST00000654488.1	LINC02377	lncRNA	0	NA	NA	NA	NA
ENST00000654495.1	AL606923.2	lncRNA	0	NA	NA	NA	NA
ENST00000654499.1	AL133166.1	lncRNA	0	NA	NA	NA	NA
ENST00000654505.1	AC002351.1	lncRNA	0	NA	NA	NA	NA
ENST00000654508.1	AC013724.1	lncRNA	0	NA	NA	NA	NA
ENST00000654512.1	LINC01405	lncRNA	0	NA	NA	NA	NA
ENST00000654521.1	AC119403.1	lncRNA	0	NA	NA	NA	NA
ENST00000654525.1	AC048352.1	lncRNA	0	NA	NA	NA	NA
ENST00000654533.1	LINC01706	lncRNA	0	NA	NA	NA	NA
ENST00000654539.1	AL080317.1	lncRNA	0	NA	NA	NA	NA
ENST00000654542.1	AC112482.2	lncRNA	0	NA	NA	NA	NA
ENST00000654549.1	AC117500.6	lncRNA	0	NA	NA	NA	NA
ENST00000654575.1	AL157703.1	lncRNA	0	NA	NA	NA	NA
ENST00000654577.1	AL360020.1	lncRNA	0	NA	NA	NA	NA
ENST00000654579.1	LINC02346	lncRNA	0	NA	NA	NA	NA
ENST00000654581.1	LINC02030	lncRNA	0	NA	NA	NA	NA
ENST00000654582.1	AC021660.4	lncRNA	0	NA	NA	NA	NA
ENST00000654589.1	AC012494.2	lncRNA	0	NA	NA	NA	NA
ENST00000654590.1	LINC02328	lncRNA	0	NA	NA	NA	NA
ENST00000654592.1	AC011317.1	lncRNA	0	NA	NA	NA	NA
ENST00000654595.1	AC090945.1	lncRNA	0	NA	NA	NA	NA
ENST00000654598.1	AL118511.4	lncRNA	0	NA	NA	NA	NA
ENST00000654602.1	AL445524.1	lncRNA	0	NA	NA	NA	NA
ENST00000654612.1	AL603783.1	lncRNA	0	NA	NA	NA	NA
ENST00000654615.1	AC074290.2	lncRNA	0	NA	NA	NA	NA
ENST00000654616.1	DIRC3	lncRNA	0	NA	NA	NA	NA
ENST00000654621.1	AC005702.5	lncRNA	0	NA	NA	NA	NA
ENST00000654623.1	LINC02401	lncRNA	0	NA	NA	NA	NA
ENST00000654625.1	Z82195.3	lncRNA	0	NA	NA	NA	NA
ENST00000654627.1	AC068858.1	lncRNA	0	NA	NA	NA	NA
ENST00000654632.1	AC008883.3	lncRNA	0	NA	NA	NA	NA
ENST00000654639.1	AC005052.2	lncRNA	0	NA	NA	NA	NA
ENST00000654642.1	AC010136.1	lncRNA	0	NA	NA	NA	NA
ENST00000654650.1	AL645568.1	lncRNA	0	NA	NA	NA	NA
ENST00000654656.1	LINC01664	lncRNA	0	NA	NA	NA	NA
ENST00000654664.1	AC010969.3	lncRNA	0	NA	NA	NA	NA
ENST00000654665.1	AC022424.1	lncRNA	0	NA	NA	NA	NA
ENST00000654676.1	AP003120.1	lncRNA	0	NA	NA	NA	NA
ENST00000654687.1	LINC00989	lncRNA	0	NA	NA	NA	NA
ENST00000654688.1	LINC01821	lncRNA	0	NA	NA	NA	NA
ENST00000654695.1	AL132712.2	lncRNA	0	NA	NA	NA	NA
ENST00000654724.1	CERNA1	lncRNA	0	NA	NA	NA	NA
ENST00000654725.1	AL137786.3	lncRNA	0	NA	NA	NA	NA
ENST00000654728.1	LINC00909	lncRNA	0	NA	NA	NA	NA
ENST00000654745.1	AC027811.1	lncRNA	0	NA	NA	NA	NA
ENST00000654751.1	LINC01811	lncRNA	0	NA	NA	NA	NA
ENST00000654755.1	LINC01192	lncRNA	0	NA	NA	NA	NA
ENST00000654773.1	AC091912.3	lncRNA	0	NA	NA	NA	NA
ENST00000654775.1	AL096870.8	lncRNA	0	NA	NA	NA	NA
ENST00000654786.1	AC005703.7	lncRNA	0	NA	NA	NA	NA
ENST00000654793.1	LINC02221	lncRNA	0	NA	NA	NA	NA
ENST00000654794.1	APTR	lncRNA	0	NA	NA	NA	NA
ENST00000654804.1	AC138646.1	lncRNA	0	NA	NA	NA	NA
ENST00000654812.1	AL109838.1	lncRNA	0	NA	NA	NA	NA
ENST00000654818.1	LINC01836	lncRNA	0	NA	NA	NA	NA
ENST00000654829.1	AC022031.2	lncRNA	0	NA	NA	NA	NA
ENST00000654838.1	AL162231.2	lncRNA	0	NA	NA	NA	NA
ENST00000654843.1	LINC02299	lncRNA	0	NA	NA	NA	NA
ENST00000654845.1	WEE2-AS1	lncRNA	0	NA	NA	NA	NA
ENST00000654849.1	AL390755.1	lncRNA	0	NA	NA	NA	NA
ENST00000654858.1	AC084375.1	lncRNA	0	NA	NA	NA	NA
ENST00000654867.1	LINC01612	lncRNA	0	NA	NA	NA	NA
ENST00000654869.1	AC034159.2	lncRNA	0	NA	NA	NA	NA
ENST00000654883.1	DRAIC	lncRNA	0	NA	NA	NA	NA
ENST00000654887.1	AL049569.2	lncRNA	0	NA	NA	NA	NA
ENST00000654889.1	EBLN3P	lncRNA	0	NA	NA	NA	NA
ENST00000654891.1	AC104459.1	lncRNA	0	NA	NA	NA	NA
ENST00000654896.1	AC010491.2	lncRNA	0	NA	NA	NA	NA
ENST00000654897.1	AL355053.1	lncRNA	0	NA	NA	NA	NA
ENST00000654899.1	AC015943.1	lncRNA	0	NA	NA	NA	NA
ENST00000654908.1	AL356489.4	lncRNA	0	NA	NA	NA	NA
ENST00000654924.1	AC107214.1	lncRNA	0	NA	NA	NA	NA
ENST00000654925.1	SNHG10	lncRNA	0	NA	NA	NA	NA
ENST00000654940.1	AC093765.3	lncRNA	0	NA	NA	NA	NA
ENST00000654954.1	AC005632.5	lncRNA	0	NA	NA	NA	NA
ENST00000654959.1	AC091544.2	lncRNA	0	NA	NA	NA	NA
ENST00000654964.1	AL133405.1	lncRNA	0	NA	NA	NA	NA
ENST00000654971.1	AC005288.1	lncRNA	0	NA	NA	NA	NA
ENST00000654983.1	AL035251.1	lncRNA	0	NA	NA	NA	NA
ENST00000654984.1	SNHG14	lncRNA	0	NA	NA	NA	NA
ENST00000654986.1	AC109630.1	lncRNA	0	NA	NA	NA	NA
ENST00000654993.1	LINC02352	lncRNA	0	NA	NA	NA	NA
ENST00000655007.1	AL583859.3	lncRNA	0	NA	NA	NA	NA
ENST00000655022.1	AC005532.1	lncRNA	0	NA	NA	NA	NA
ENST00000655024.1	AC010618.4	lncRNA	0	NA	NA	NA	NA
ENST00000655028.1	AL133335.2	lncRNA	0	NA	NA	NA	NA
ENST00000655029.1	ADGRL4	protein_coding	0	NA	NA	NA	NA
ENST00000655032.1	AL162713.2	lncRNA	0	NA	NA	NA	NA
ENST00000655033.1	AL390839.1	lncRNA	0	NA	NA	NA	NA
ENST00000655053.1	AC004687.3	lncRNA	0	NA	NA	NA	NA
ENST00000655056.1	AL353604.1	lncRNA	0	NA	NA	NA	NA
ENST00000655063.1	AL357054.5	lncRNA	0	NA	NA	NA	NA
ENST00000655064.1	AC068189.2	lncRNA	0	NA	NA	NA	NA
ENST00000655068.1	MIR503HG	lncRNA	0	NA	NA	NA	NA
ENST00000655075.1	AC115282.2	lncRNA	0	NA	NA	NA	NA
ENST00000655079.1	AL590483.4	lncRNA	0	NA	NA	NA	NA
ENST00000655082.1	LINC01355	lncRNA	0	NA	NA	NA	NA
ENST00000655087.1	AL627316.1	lncRNA	0	NA	NA	NA	NA
ENST00000655098.1	AC010996.1	lncRNA	0	NA	NA	NA	NA
ENST00000655100.1	AL353689.3	lncRNA	0	NA	NA	NA	NA
ENST00000655112.1	AL136981.3	lncRNA	0	NA	NA	NA	NA
ENST00000655120.1	AC018695.9	lncRNA	0	NA	NA	NA	NA
ENST00000655136.1	LINC01609	lncRNA	0	NA	NA	NA	NA
ENST00000655145.1	AL390816.2	lncRNA	0	NA	NA	NA	NA
ENST00000655150.1	AL023882.1	lncRNA	0	NA	NA	NA	NA
ENST00000655158.1	MAL2-AS1	lncRNA	0	NA	NA	NA	NA
ENST00000655160.1	SEMA6A-AS2	lncRNA	0	NA	NA	NA	NA
ENST00000655176.1	AC097511.1	lncRNA	0	NA	NA	NA	NA
ENST00000655183.1	AL136102.1	lncRNA	0	NA	NA	NA	NA
ENST00000655202.1	AL121897.1	lncRNA	0	NA	NA	NA	NA
ENST00000655204.1	LINC01004	lncRNA	0	NA	NA	NA	NA
ENST00000655209.1	LINC01890	lncRNA	0	NA	NA	NA	NA
ENST00000655216.1	AC016245.2	lncRNA	0	NA	NA	NA	NA
ENST00000655220.1	LINC02142	lncRNA	0	NA	NA	NA	NA
ENST00000655224.1	AL133493.2	lncRNA	0	NA	NA	NA	NA
ENST00000655227.1	AC007405.4	lncRNA	0	NA	NA	NA	NA
ENST00000655229.1	AL590807.1	lncRNA	0	NA	NA	NA	NA
ENST00000655231.1	C21orf62-AS1	lncRNA	0	NA	NA	NA	NA
ENST00000655233.1	AL390242.1	lncRNA	0	NA	NA	NA	NA
ENST00000655235.1	AC005609.5	lncRNA	0	NA	NA	NA	NA
ENST00000655237.1	AC110620.2	lncRNA	0	NA	NA	NA	NA
ENST00000655242.1	AC110790.1	lncRNA	0	NA	NA	NA	NA
ENST00000655245.1	LINC01949	lncRNA	0	NA	NA	NA	NA
ENST00000655254.1	AP001992.2	lncRNA	0	NA	NA	NA	NA
ENST00000655259.1	LINC02479	lncRNA	0	NA	NA	NA	NA
ENST00000655264.1	AL157834.1	lncRNA	0	NA	NA	NA	NA
ENST00000655276.1	LINC02298	lncRNA	0	NA	NA	NA	NA
ENST00000655277.1	AP001993.1	lncRNA	0	NA	NA	NA	NA
ENST00000655278.1	AC093627.5	lncRNA	0	NA	NA	NA	NA
ENST00000655295.1	AC093840.2	lncRNA	0	NA	NA	NA	NA
ENST00000655306.1	AL359643.3	lncRNA	0	NA	NA	NA	NA
ENST00000655308.1	AL121762.1	lncRNA	0	NA	NA	NA	NA
ENST00000655317.1	AL627171.2	lncRNA	0	NA	NA	NA	NA
ENST00000655335.1	LINC01795	lncRNA	0	NA	NA	NA	NA
ENST00000655341.1	AL139286.3	lncRNA	0	NA	NA	NA	NA
ENST00000655342.1	AL354809.1	lncRNA	0	NA	NA	NA	NA
ENST00000655351.1	GAS6-DT	lncRNA	0	NA	NA	NA	NA
ENST00000655354.1	LINC02668	lncRNA	0	NA	NA	NA	NA
ENST00000655356.1	AC023824.5	lncRNA	0	NA	NA	NA	NA
ENST00000655359.1	AC012668.3	lncRNA	0	NA	NA	NA	NA
ENST00000655360.1	AC114971.1	lncRNA	0	NA	NA	NA	NA
ENST00000655362.1	LINC01710	lncRNA	0	NA	NA	NA	NA
ENST00000655364.1	AL137857.1	lncRNA	0	NA	NA	NA	NA
ENST00000655369.1	AL663058.2	lncRNA	0	NA	NA	NA	NA
ENST00000655377.1	AL033397.2	lncRNA	0	NA	NA	NA	NA
ENST00000655380.1	GTF3C2-AS1	lncRNA	0	NA	NA	NA	NA
ENST00000655381.1	AC124066.1	lncRNA	0	NA	NA	NA	NA
ENST00000655387.1	AC104850.2	lncRNA	0	NA	NA	NA	NA
ENST00000655396.1	LINC02488	lncRNA	0	NA	NA	NA	NA
ENST00000655398.1	SPART-AS1	lncRNA	0	NA	NA	NA	NA
ENST00000655402.1	ELOA-AS1	lncRNA	0	NA	NA	NA	NA
ENST00000655408.1	AC009403.2	lncRNA	0	NA	NA	NA	NA
ENST00000655417.1	LINC02660	lncRNA	0	NA	NA	NA	NA
ENST00000655430.1	AC044798.3	lncRNA	0	NA	NA	NA	NA
ENST00000655442.1	AC127540.2	lncRNA	0	NA	NA	NA	NA
ENST00000655443.1	AC027612.5	lncRNA	0	NA	NA	NA	NA
ENST00000655459.1	AL031123.5	lncRNA	0	NA	NA	NA	NA
ENST00000655470.1	AC021006.2	lncRNA	0	NA	NA	NA	NA
ENST00000655474.1	AC007463.2	lncRNA	0	NA	NA	NA	NA
ENST00000655475.1	AL161804.1	lncRNA	0	NA	NA	NA	NA
ENST00000655477.1	LINC02647	lncRNA	0	NA	NA	NA	NA
ENST00000655478.1	LINC00836	lncRNA	0	NA	NA	NA	NA
ENST00000655482.1	LINC00494	lncRNA	0	NA	NA	NA	NA
ENST00000655485.1	AP000944.3	lncRNA	0	NA	NA	NA	NA
ENST00000655500.1	AC009318.1	lncRNA	0	NA	NA	NA	NA
ENST00000655511.1	AL583829.1	lncRNA	0	NA	NA	NA	NA
ENST00000655519.1	AL353730.1	lncRNA	0	NA	NA	NA	NA
ENST00000655531.1	AC107029.2	lncRNA	0	NA	NA	NA	NA
ENST00000655542.1	ADNP-AS1	lncRNA	0	NA	NA	NA	NA
ENST00000655553.1	TBX5-AS1	lncRNA	0	NA	NA	NA	NA
ENST00000655554.1	AC079331.3	lncRNA	0	NA	NA	NA	NA
ENST00000655556.1	AC106741.1	protein_coding	0	NA	NA	NA	NA
ENST00000655572.1	AC018371.1	lncRNA	0	NA	NA	NA	NA
ENST00000655574.1	LINC01727	lncRNA	0	NA	NA	NA	NA
ENST00000655579.1	AC090946.1	lncRNA	0	NA	NA	NA	NA
ENST00000655589.1	AL157997.1	lncRNA	0	NA	NA	NA	NA
ENST00000655591.1	AC113410.5	lncRNA	0	NA	NA	NA	NA
ENST00000655595.1	FP326651.1	lncRNA	0	NA	NA	NA	NA
ENST00000655600.1	LINC01962	lncRNA	0	NA	NA	NA	NA
ENST00000655601.1	AL117344.2	lncRNA	0	NA	NA	NA	NA
ENST00000655603.1	AC079385.2	lncRNA	0	NA	NA	NA	NA
ENST00000655608.1	PACRG-AS1	lncRNA	0	NA	NA	NA	NA
ENST00000655612.1	AC009434.1	lncRNA	0	NA	NA	NA	NA
ENST00000655617.1	AC067852.5	lncRNA	0	NA	NA	NA	NA
ENST00000655618.1	AL138828.1	lncRNA	0	NA	NA	NA	NA
ENST00000655622.1	AC011008.1	lncRNA	0	NA	NA	NA	NA
ENST00000655624.1	LINC02379	lncRNA	0	NA	NA	NA	NA
ENST00000655630.1	AL049828.1	lncRNA	0	NA	NA	NA	NA
ENST00000655633.1	AC074351.1	lncRNA	0	NA	NA	NA	NA
ENST00000655645.1	AC113137.1	lncRNA	0	NA	NA	NA	NA
ENST00000655655.1	LINC01635	lncRNA	0	NA	NA	NA	NA
ENST00000655656.1	AC012459.1	lncRNA	0	NA	NA	NA	NA
ENST00000655658.1	AC096645.1	lncRNA	0	NA	NA	NA	NA
ENST00000655670.1	AL512356.5	lncRNA	0	NA	NA	NA	NA
ENST00000655674.1	AC015871.6	lncRNA	0	NA	NA	NA	NA
ENST00000655677.1	AL136456.1	lncRNA	0	NA	NA	NA	NA
ENST00000655684.1	LINC01806	lncRNA	0	NA	NA	NA	NA
ENST00000655697.1	AC007364.1	lncRNA	0	NA	NA	NA	NA
ENST00000655701.1	RBMS3-AS3	lncRNA	0	NA	NA	NA	NA
ENST00000655716.1	LINC02505	lncRNA	0	NA	NA	NA	NA
ENST00000655724.1	TRDN-AS1	lncRNA	0	NA	NA	NA	NA
ENST00000655733.1	AC011246.1	lncRNA	0	NA	NA	NA	NA
ENST00000655744.1	Z95118.2	lncRNA	0	NA	NA	NA	NA
ENST00000655747.1	AC096642.2	lncRNA	0	NA	NA	NA	NA
ENST00000655756.1	GDNF-AS1	lncRNA	0	NA	NA	NA	NA
ENST00000655769.1	AC114341.2	lncRNA	0	NA	NA	NA	NA
ENST00000655782.1	LINC02527	lncRNA	0	NA	NA	NA	NA
ENST00000655796.1	PRKAR2A-AS1	lncRNA	0	NA	NA	NA	NA
ENST00000655797.1	HTR5A-AS1	lncRNA	0	NA	NA	NA	NA
ENST00000655798.1	LINC01164	lncRNA	0	NA	NA	NA	NA
ENST00000655799.1	AL035665.2	lncRNA	0	NA	NA	NA	NA
ENST00000655803.1	AF233439.3	lncRNA	0	NA	NA	NA	NA
ENST00000655807.1	AL732509.1	lncRNA	0	NA	NA	NA	NA
ENST00000655808.1	AC008507.4	lncRNA	0	NA	NA	NA	NA
ENST00000655811.1	AL445985.2	lncRNA	0	NA	NA	NA	NA
ENST00000655812.1	AC012081.2	lncRNA	0	NA	NA	NA	NA
ENST00000655813.1	AC068672.2	lncRNA	0	NA	NA	NA	NA
ENST00000655823.1	AC018685.2	lncRNA	0	NA	NA	NA	NA
ENST00000655826.1	AC025048.7	lncRNA	0	NA	NA	NA	NA
ENST00000655828.1	LINC01844	lncRNA	0	NA	NA	NA	NA
ENST00000655829.1	AC107918.6	lncRNA	0	NA	NA	NA	NA
ENST00000655833.1	AC138420.1	lncRNA	0	NA	NA	NA	NA
ENST00000655857.1	AC005594.1	lncRNA	0	NA	NA	NA	NA
ENST00000655858.1	AC011124.2	lncRNA	0	NA	NA	NA	NA
ENST00000655859.1	AC016876.1	lncRNA	0	NA	NA	NA	NA
ENST00000655863.1	AL359764.1	lncRNA	0	NA	NA	NA	NA
ENST00000655870.1	AC009403.3	lncRNA	0	NA	NA	NA	NA
ENST00000655872.1	AC009141.1	lncRNA	0	NA	NA	NA	NA
ENST00000655874.1	AL050309.1	lncRNA	0	NA	NA	NA	NA
ENST00000655876.1	AC073257.2	lncRNA	0	NA	NA	NA	NA
ENST00000655882.1	AC008114.1	lncRNA	0	NA	NA	NA	NA
ENST00000655887.1	AL021308.1	lncRNA	0	NA	NA	NA	NA
ENST00000655888.1	AL078602.1	lncRNA	0	NA	NA	NA	NA
ENST00000655889.1	LINC00929	lncRNA	0	NA	NA	NA	NA
ENST00000655890.1	AL050403.1	lncRNA	0	NA	NA	NA	NA
ENST00000655896.1	LINC01919	lncRNA	0	NA	NA	NA	NA
ENST00000655902.1	AL096701.3	lncRNA	0	NA	NA	NA	NA
ENST00000655903.1	MAP3K14-AS1	lncRNA	0	NA	NA	NA	NA
ENST00000655907.1	AL023806.4	lncRNA	0	NA	NA	NA	NA
ENST00000655912.1	AL021396.1	lncRNA	0	NA	NA	NA	NA
ENST00000655923.1	FGD5-AS1	lncRNA	0	NA	NA	NA	NA
ENST00000655926.1	AC061708.1	lncRNA	0	NA	NA	NA	NA
ENST00000655931.1	LINC01500	lncRNA	0	NA	NA	NA	NA
ENST00000655933.1	LINC02470	lncRNA	0	NA	NA	NA	NA
ENST00000655937.1	AL606760.1	lncRNA	0	NA	NA	NA	NA
ENST00000655941.1	AL353576.1	lncRNA	0	NA	NA	NA	NA
ENST00000655943.1	AC116428.1	lncRNA	0	NA	NA	NA	NA
ENST00000655948.1	LINC00211	lncRNA	0	NA	NA	NA	NA
ENST00000655956.1	AC129807.1	lncRNA	0	NA	NA	NA	NA
ENST00000655959.1	LINC02501	lncRNA	0	NA	NA	NA	NA
ENST00000655961.1	AL136295.17	lncRNA	0	NA	NA	NA	NA
ENST00000655969.1	AC100858.3	lncRNA	0	NA	NA	NA	NA
ENST00000655972.1	AC006213.7	lncRNA	0	NA	NA	NA	NA
ENST00000655988.1	AC010624.3	lncRNA	0	NA	NA	NA	NA
ENST00000656002.1	AL355303.2	lncRNA	0	NA	NA	NA	NA
ENST00000656004.1	AL139090.1	lncRNA	0	NA	NA	NA	NA
ENST00000656007.1	GPC5-AS2	lncRNA	0	NA	NA	NA	NA
ENST00000656011.1	LINC01766	lncRNA	0	NA	NA	NA	NA
ENST00000656012.1	AL117353.1	lncRNA	0	NA	NA	NA	NA
ENST00000656013.1	AL139011.1	lncRNA	0	NA	NA	NA	NA
ENST00000656016.1	AC037459.4	lncRNA	0	NA	NA	NA	NA
ENST00000656024.1	RBM26-AS1	lncRNA	0	NA	NA	NA	NA
ENST00000656025.1	AC005041.5	lncRNA	0	NA	NA	NA	NA
ENST00000656028.1	AL135923.2	lncRNA	0	NA	NA	NA	NA
ENST00000656038.1	AC007563.4	lncRNA	0	NA	NA	NA	NA
ENST00000656039.1	AC123768.3	lncRNA	0	NA	NA	NA	NA
ENST00000656050.1	AC007922.4	lncRNA	0	NA	NA	NA	NA
ENST00000656053.1	AC023421.2	lncRNA	0	NA	NA	NA	NA
ENST00000656059.1	LINC01532	lncRNA	0	NA	NA	NA	NA
ENST00000656081.1	AC026748.3	lncRNA	0	NA	NA	NA	NA
ENST00000656085.1	AL078604.4	lncRNA	0	NA	NA	NA	NA
ENST00000656091.1	LINC01298	lncRNA	0	NA	NA	NA	NA
ENST00000656097.1	AP003327.2	lncRNA	0	NA	NA	NA	NA
ENST00000656099.1	LINC02028	lncRNA	0	NA	NA	NA	NA
ENST00000656107.1	LINC01152	lncRNA	0	NA	NA	NA	NA
ENST00000656119.1	LINC02677	lncRNA	0	NA	NA	NA	NA
ENST00000656125.1	AC092634.3	lncRNA	0	NA	NA	NA	NA
ENST00000656126.1	AC004009.1	lncRNA	0	NA	NA	NA	NA
ENST00000656138.1	LINC00943	lncRNA	0	NA	NA	NA	NA
ENST00000656145.1	AC005993.1	lncRNA	0	NA	NA	NA	NA
ENST00000656171.1	AC008700.1	lncRNA	0	NA	NA	NA	NA
ENST00000656172.1	AC016903.2	lncRNA	0	NA	NA	NA	NA
ENST00000656173.1	AL359715.1	lncRNA	0	NA	NA	NA	NA
ENST00000656182.1	AC135893.1	lncRNA	0	NA	NA	NA	NA
ENST00000656184.1	AC006076.1	lncRNA	0	NA	NA	NA	NA
ENST00000656190.1	AC008080.4	lncRNA	0	NA	NA	NA	NA
ENST00000656194.1	AL445588.1	lncRNA	0	NA	NA	NA	NA
ENST00000656196.1	AC009061.2	lncRNA	0	NA	NA	NA	NA
ENST00000656201.1	LINC01703	lncRNA	0	NA	NA	NA	NA
ENST00000656209.1	MAPKAPK5-AS1	lncRNA	0	NA	NA	NA	NA
ENST00000656212.1	AC024933.2	lncRNA	0	NA	NA	NA	NA
ENST00000656214.1	AC107068.2	lncRNA	0	NA	NA	NA	NA
ENST00000656217.1	AL136119.1	lncRNA	0	NA	NA	NA	NA
ENST00000656222.1	AL139412.1	lncRNA	0	NA	NA	NA	NA
ENST00000656250.1	LINC00690	lncRNA	0	NA	NA	NA	NA
ENST00000656272.1	AC109458.2	lncRNA	0	NA	NA	NA	NA
ENST00000656285.1	AL133445.3	lncRNA	0	NA	NA	NA	NA
ENST00000656298.1	AC087521.2	lncRNA	0	NA	NA	NA	NA
ENST00000656315.1	MRPS30-DT	lncRNA	0	NA	NA	NA	NA
ENST00000656324.1	AP000547.4	lncRNA	0	NA	NA	NA	NA
ENST00000656330.1	RAB30-DT	lncRNA	0	NA	NA	NA	NA
ENST00000656340.1	AC139795.2	lncRNA	0	NA	NA	NA	NA
ENST00000656344.1	AL138720.1	lncRNA	0	NA	NA	NA	NA
ENST00000656347.1	LINC01533	lncRNA	0	NA	NA	NA	NA
ENST00000656348.1	AC093928.1	lncRNA	0	NA	NA	NA	NA
ENST00000656352.1	LINC01490	lncRNA	0	NA	NA	NA	NA
ENST00000656376.1	AC097526.1	lncRNA	0	NA	NA	NA	NA
ENST00000656379.1	AC244502.1	lncRNA	0	NA	NA	NA	NA
ENST00000656386.1	AC025465.2	lncRNA	0	NA	NA	NA	NA
ENST00000656389.1	MKLN1-AS	lncRNA	0	NA	NA	NA	NA
ENST00000656399.1	AC018647.1	lncRNA	0	NA	NA	NA	NA
ENST00000656405.1	AC124248.2	lncRNA	0	NA	NA	NA	NA
ENST00000656407.1	BOLA3-AS1	lncRNA	0	NA	NA	NA	NA
ENST00000656415.1	AL121582.1	lncRNA	0	NA	NA	NA	NA
ENST00000656423.1	AC093787.2	lncRNA	0	NA	NA	NA	NA
ENST00000656426.1	AL365295.1	lncRNA	0	NA	NA	NA	NA
ENST00000656430.1	LINC02316	lncRNA	0	NA	NA	NA	NA
ENST00000656446.1	SUCLG2-AS1	lncRNA	0	NA	NA	NA	NA
ENST00000656453.1	LINC02318	lncRNA	0	NA	NA	NA	NA
ENST00000656456.1	AC115485.1	lncRNA	0	NA	NA	NA	NA
ENST00000656460.1	AC087175.1	lncRNA	0	NA	NA	NA	NA
ENST00000656475.1	AC100805.1	lncRNA	0	NA	NA	NA	NA
ENST00000656476.1	AC004828.2	lncRNA	0	NA	NA	NA	NA
ENST00000656483.1	EFCAB6-AS1	lncRNA	0	NA	NA	NA	NA
ENST00000656494.1	AC012588.1	lncRNA	0	NA	NA	NA	NA
ENST00000656495.1	AC025159.1	lncRNA	0	NA	NA	NA	NA
ENST00000656504.1	C9orf147	lncRNA	0	NA	NA	NA	NA
ENST00000656514.1	LINC01849	lncRNA	0	NA	NA	NA	NA
ENST00000656523.1	LINC02253	lncRNA	0	NA	NA	NA	NA
ENST00000656526.1	AC010615.2	lncRNA	0	NA	NA	NA	NA
ENST00000656527.1	LINC00364	lncRNA	0	NA	NA	NA	NA
ENST00000656531.1	AC079848.1	lncRNA	0	NA	NA	NA	NA
ENST00000656542.1	AL358177.1	lncRNA	0	NA	NA	NA	NA
ENST00000656554.1	LINC02641	lncRNA	0	NA	NA	NA	NA
ENST00000656560.1	AC006262.1	lncRNA	0	NA	NA	NA	NA
ENST00000656565.1	AL513365.2	lncRNA	0	NA	NA	NA	NA
ENST00000656578.1	AC126468.1	lncRNA	0	NA	NA	NA	NA
ENST00000656579.1	LINC01496	lncRNA	0	NA	NA	NA	NA
ENST00000656603.1	AL158077.2	lncRNA	0	NA	NA	NA	NA
ENST00000656614.1	AC044839.2	lncRNA	0	NA	NA	NA	NA
ENST00000656618.1	AC011446.3	lncRNA	0	NA	NA	NA	NA
ENST00000656621.1	AL049839.3	lncRNA	0	NA	NA	NA	NA
ENST00000656662.1	AL161652.1	lncRNA	0	NA	NA	NA	NA
ENST00000656668.1	AC016590.1	lncRNA	0	NA	NA	NA	NA
ENST00000656674.1	AC027088.5	lncRNA	0	NA	NA	NA	NA
ENST00000656677.1	LINC02411	lncRNA	0	NA	NA	NA	NA
ENST00000656694.1	AC097518.2	lncRNA	0	NA	NA	NA	NA
ENST00000656700.1	LINC00917	lncRNA	0	NA	NA	NA	NA
ENST00000656703.1	AC018558.7	lncRNA	0	NA	NA	NA	NA
ENST00000656710.1	CCDC37-DT	lncRNA	0	NA	NA	NA	NA
ENST00000656724.1	AL079338.1	lncRNA	0	NA	NA	NA	NA
ENST00000656748.1	AL034427.1	lncRNA	0	NA	NA	NA	NA
ENST00000656756.1	AC015712.2	lncRNA	0	NA	NA	NA	NA
ENST00000656765.1	AL662884.5	lncRNA	0	NA	NA	NA	NA
ENST00000656766.1	AL583808.1	lncRNA	0	NA	NA	NA	NA
ENST00000656767.1	AP003472.2	lncRNA	0	NA	NA	NA	NA
ENST00000656770.1	AL133477.3	lncRNA	0	NA	NA	NA	NA
ENST00000656773.1	AC100779.1	lncRNA	0	NA	NA	NA	NA
ENST00000656776.1	NRG1-IT1	lncRNA	0	NA	NA	NA	NA
ENST00000656782.1	AC026495.2	lncRNA	0	NA	NA	NA	NA
ENST00000656787.1	AC027128.1	lncRNA	0	NA	NA	NA	NA
ENST00000656790.1	AC100801.2	lncRNA	0	NA	NA	NA	NA
ENST00000656791.1	AL672310.1	lncRNA	0	NA	NA	NA	NA
ENST00000656796.1	AL358787.1	lncRNA	0	NA	NA	NA	NA
ENST00000656814.1	AC099506.3	lncRNA	0	NA	NA	NA	NA
ENST00000656819.1	AL132775.2	lncRNA	0	NA	NA	NA	NA
ENST00000656828.1	CCND2-AS1	lncRNA	0	NA	NA	NA	NA
ENST00000656833.1	AL590550.1	lncRNA	0	NA	NA	NA	NA
ENST00000656834.1	AC011505.1	lncRNA	0	NA	NA	NA	NA
ENST00000656840.1	AL589787.1	lncRNA	0	NA	NA	NA	NA
ENST00000656845.1	LINC00378	lncRNA	0	NA	NA	NA	NA
ENST00000656846.1	ZNF528-AS1	lncRNA	0	NA	NA	NA	NA
ENST00000656853.1	LINC02269	lncRNA	0	NA	NA	NA	NA
ENST00000656858.1	OSER1-DT	lncRNA	0	NA	NA	NA	NA
ENST00000656882.1	Z80897.2	lncRNA	0	NA	NA	NA	NA
ENST00000656885.1	LINC01446	lncRNA	0	NA	NA	NA	NA
ENST00000656887.1	AC092745.4	lncRNA	0	NA	NA	NA	NA
ENST00000656888.1	AL132800.1	lncRNA	0	NA	NA	NA	NA
ENST00000656923.1	AC127526.4	lncRNA	0	NA	NA	NA	NA
ENST00000656931.1	CSE1L-AS1	lncRNA	0	NA	NA	NA	NA
ENST00000656935.1	AC005828.1	lncRNA	0	NA	NA	NA	NA
ENST00000656936.1	AC022506.2	lncRNA	0	NA	NA	NA	NA
ENST00000656939.1	AC108488.3	lncRNA	0	NA	NA	NA	NA
ENST00000656940.1	AL022318.5	lncRNA	0	NA	NA	NA	NA
ENST00000656955.1	LINC01687	lncRNA	0	NA	NA	NA	NA
ENST00000656956.1	LINC02511	lncRNA	0	NA	NA	NA	NA
ENST00000656960.1	COX10-AS1	lncRNA	0	NA	NA	NA	NA
ENST00000656961.1	AC091564.5	lncRNA	0	NA	NA	NA	NA
ENST00000656968.1	AL450345.2	lncRNA	0	NA	NA	NA	NA
ENST00000656970.1	AC018541.1	lncRNA	0	NA	NA	NA	NA
ENST00000656972.1	LINC01278	lncRNA	0	NA	NA	NA	NA
ENST00000656976.1	AC022034.1	lncRNA	0	NA	NA	NA	NA
ENST00000656982.1	EGFLAM-AS2	lncRNA	0	NA	NA	NA	NA
ENST00000656988.1	AL451069.1	lncRNA	0	NA	NA	NA	NA
ENST00000657004.1	AC087428.1	lncRNA	0	NA	NA	NA	NA
ENST00000657005.1	LINC01823	lncRNA	0	NA	NA	NA	NA
ENST00000657010.1	AF233439.1	lncRNA	0	NA	NA	NA	NA
ENST00000657016.1	AL356295.1	lncRNA	0	NA	NA	NA	NA
ENST00000657021.1	AC079248.1	lncRNA	0	NA	NA	NA	NA
ENST00000657024.1	AC104633.1	lncRNA	0	NA	NA	NA	NA
ENST00000657026.1	AL160159.1	lncRNA	0	NA	NA	NA	NA
ENST00000657031.1	LINC00456	lncRNA	0	NA	NA	NA	NA
ENST00000657048.1	AC022137.4	lncRNA	0	NA	NA	NA	NA
ENST00000657056.1	AC008875.2	lncRNA	0	NA	NA	NA	NA
ENST00000657062.1	AL136129.1	lncRNA	0	NA	NA	NA	NA
ENST00000657074.1	AL008633.1	lncRNA	0	NA	NA	NA	NA
ENST00000657078.1	AC009486.2	lncRNA	0	NA	NA	NA	NA
ENST00000657086.1	AL139220.2	lncRNA	0	NA	NA	NA	NA
ENST00000657099.1	AL357075.3	lncRNA	0	NA	NA	NA	NA
ENST00000657107.1	AL731769.2	lncRNA	0	NA	NA	NA	NA
ENST00000657119.1	AL139280.2	lncRNA	0	NA	NA	NA	NA
ENST00000657126.1	NRSN2-AS1	lncRNA	0	NA	NA	NA	NA
ENST00000657135.1	LINC02127	lncRNA	0	NA	NA	NA	NA
ENST00000657137.1	AC100808.1	lncRNA	0	NA	NA	NA	NA
ENST00000657140.1	AL158214.2	lncRNA	0	NA	NA	NA	NA
ENST00000657148.1	AF165147.1	lncRNA	0	NA	NA	NA	NA
ENST00000657154.1	BX072579.2	lncRNA	0	NA	NA	NA	NA
ENST00000657162.1	AC100756.4	lncRNA	0	NA	NA	NA	NA
ENST00000657170.1	AC130814.1	lncRNA	0	NA	NA	NA	NA
ENST00000657171.1	AL161630.1	lncRNA	0	NA	NA	NA	NA
ENST00000657178.1	AL391811.2	lncRNA	0	NA	NA	NA	NA
ENST00000657182.1	AC012433.2	lncRNA	0	NA	NA	NA	NA
ENST00000657188.1	AC091010.1	lncRNA	0	NA	NA	NA	NA
ENST00000657190.1	STX17-AS1	lncRNA	0	NA	NA	NA	NA
ENST00000657194.1	TRIM52-AS1	lncRNA	0	NA	NA	NA	NA
ENST00000657197.1	BX004807.1	lncRNA	0	NA	NA	NA	NA
ENST00000657200.1	LINC01913	lncRNA	0	NA	NA	NA	NA
ENST00000657220.1	SNHG27	lncRNA	0	NA	NA	NA	NA
ENST00000657223.1	LINC00383	lncRNA	0	NA	NA	NA	NA
ENST00000657226.1	AC073593.2	lncRNA	0	NA	NA	NA	NA
ENST00000657230.1	AC004540.1	lncRNA	0	NA	NA	NA	NA
ENST00000657241.1	AL031681.2	protein_coding	0	NA	NA	NA	NA
ENST00000657254.1	AP005901.6	lncRNA	0	NA	NA	NA	NA
ENST00000657257.1	AP000648.7	lncRNA	0	NA	NA	NA	NA
ENST00000657264.1	AC103974.3	lncRNA	0	NA	NA	NA	NA
ENST00000657273.1	Z83745.1	lncRNA	0	NA	NA	NA	NA
ENST00000657275.1	AC068282.2	lncRNA	0	NA	NA	NA	NA
ENST00000657278.1	AL138701.1	lncRNA	0	NA	NA	NA	NA
ENST00000657283.1	AC021613.1	lncRNA	0	NA	NA	NA	NA
ENST00000657284.1	AC010201.3	lncRNA	0	NA	NA	NA	NA
ENST00000657288.1	AC079768.4	lncRNA	0	NA	NA	NA	NA
ENST00000657290.1	SEC24B-AS1	lncRNA	0	NA	NA	NA	NA
ENST00000657314.1	AC093151.8	lncRNA	0	NA	NA	NA	NA
ENST00000657315.1	AL137001.2	lncRNA	0	NA	NA	NA	NA
ENST00000657329.1	AL590652.1	lncRNA	0	NA	NA	NA	NA
ENST00000657332.1	AC006364.1	lncRNA	0	NA	NA	NA	NA
ENST00000657340.1	AC084759.2	lncRNA	0	NA	NA	NA	NA
ENST00000657344.1	AC099332.2	lncRNA	0	NA	NA	NA	NA
ENST00000657346.1	AL590560.4	lncRNA	0	NA	NA	NA	NA
ENST00000657349.1	AC008766.1	lncRNA	0	NA	NA	NA	NA
ENST00000657350.1	AC010378.2	lncRNA	0	NA	NA	NA	NA
ENST00000657354.1	LINC02308	lncRNA	0	NA	NA	NA	NA
ENST00000657357.1	AC016573.1	lncRNA	0	NA	NA	NA	NA
ENST00000657364.1	AC016587.1	lncRNA	0	NA	NA	NA	NA
ENST00000657367.1	AC092447.5	lncRNA	0	NA	NA	NA	NA
ENST00000657368.1	AC116337.4	lncRNA	0	NA	NA	NA	NA
ENST00000657382.1	ZNF674-AS1	lncRNA	0	NA	NA	NA	NA
ENST00000657387.1	AC015909.1	lncRNA	0	NA	NA	NA	NA
ENST00000657405.1	AL139811.3	lncRNA	0	NA	NA	NA	NA
ENST00000657407.1	AP003498.1	lncRNA	0	NA	NA	NA	NA
ENST00000657417.1	AC068946.3	lncRNA	0	NA	NA	NA	NA
ENST00000657425.1	AP002448.1	lncRNA	0	NA	NA	NA	NA
ENST00000657430.1	AL353743.2	lncRNA	0	NA	NA	NA	NA
ENST00000657432.1	AC092567.2	lncRNA	0	NA	NA	NA	NA
ENST00000657441.1	AC010343.3	lncRNA	0	NA	NA	NA	NA
ENST00000657448.1	AC114546.2	lncRNA	0	NA	NA	NA	NA
ENST00000657450.1	LINC01877	lncRNA	0	NA	NA	NA	NA
ENST00000657459.1	AC239860.4	lncRNA	0	NA	NA	NA	NA
ENST00000657461.1	ZNF790-AS1	lncRNA	0	NA	NA	NA	NA
ENST00000657477.1	AC023824.3	lncRNA	0	NA	NA	NA	NA
ENST00000657479.1	LINC01525	lncRNA	0	NA	NA	NA	NA
ENST00000657483.1	AC040168.1	lncRNA	0	NA	NA	NA	NA
ENST00000657485.1	AC024084.1	lncRNA	0	NA	NA	NA	NA
ENST00000657488.1	AL591845.2	lncRNA	0	NA	NA	NA	NA
ENST00000657492.1	AC106706.1	lncRNA	0	NA	NA	NA	NA
ENST00000657493.1	AC002057.2	lncRNA	0	NA	NA	NA	NA
ENST00000657494.1	AC020651.2	lncRNA	0	NA	NA	NA	NA
ENST00000657501.1	AL157400.3	lncRNA	0	NA	NA	NA	NA
ENST00000657505.1	AC016026.2	lncRNA	0	NA	NA	NA	NA
ENST00000657506.1	AC008555.4	lncRNA	0	NA	NA	NA	NA
ENST00000657512.1	AC008798.2	lncRNA	0	NA	NA	NA	NA
ENST00000657518.1	AC012511.2	lncRNA	0	NA	NA	NA	NA
ENST00000657542.1	AC115100.1	lncRNA	0	NA	NA	NA	NA
ENST00000657544.1	AL031768.2	lncRNA	0	NA	NA	NA	NA
ENST00000657547.1	LINC00844	lncRNA	0	NA	NA	NA	NA
ENST00000657557.1	AL451123.2	lncRNA	0	NA	NA	NA	NA
ENST00000657559.1	AL513524.1	lncRNA	0	NA	NA	NA	NA
ENST00000657562.1	AC093326.1	lncRNA	0	NA	NA	NA	NA
ENST00000657563.1	AC117528.1	lncRNA	0	NA	NA	NA	NA
ENST00000657567.1	AL355672.1	lncRNA	0	NA	NA	NA	NA
ENST00000657574.1	AC123786.3	lncRNA	0	NA	NA	NA	NA
ENST00000657583.1	AC087878.1	lncRNA	0	NA	NA	NA	NA
ENST00000657587.1	AC063960.2	lncRNA	0	NA	NA	NA	NA
ENST00000657619.1	AC104656.1	lncRNA	0	NA	NA	NA	NA
ENST00000657622.1	AL157895.1	lncRNA	0	NA	NA	NA	NA
ENST00000657635.1	AC010528.2	lncRNA	0	NA	NA	NA	NA
ENST00000657642.1	HAR1B	lncRNA	0	NA	NA	NA	NA
ENST00000657649.1	Z85996.3	lncRNA	0	NA	NA	NA	NA
ENST00000657664.1	AC026341.3	lncRNA	0	NA	NA	NA	NA
ENST00000657704.1	AC008625.1	lncRNA	0	NA	NA	NA	NA
ENST00000657713.1	AC107302.2	lncRNA	0	NA	NA	NA	NA
ENST00000657715.1	LNCTAM34A	lncRNA	0	NA	NA	NA	NA
ENST00000657722.1	AL121904.2	lncRNA	0	NA	NA	NA	NA
ENST00000657724.1	AC110011.1	lncRNA	0	NA	NA	NA	NA
ENST00000657728.1	SOX1-OT	lncRNA	0	NA	NA	NA	NA
ENST00000657744.1	ELOVL2-AS1	lncRNA	0	NA	NA	NA	NA
ENST00000657748.1	AC090458.1	lncRNA	0	NA	NA	NA	NA
ENST00000657756.1	AL158832.2	lncRNA	0	NA	NA	NA	NA
ENST00000657758.1	AC069133.1	lncRNA	0	NA	NA	NA	NA
ENST00000657759.1	LINC00366	lncRNA	0	NA	NA	NA	NA
ENST00000657760.1	AC124852.1	lncRNA	0	NA	NA	NA	NA
ENST00000657767.1	AC090707.2	lncRNA	0	NA	NA	NA	NA
ENST00000657779.1	AL356124.1	lncRNA	0	NA	NA	NA	NA
ENST00000657780.1	AC115220.3	lncRNA	0	NA	NA	NA	NA
ENST00000657782.1	AL352979.4	lncRNA	0	NA	NA	NA	NA
ENST00000657783.1	AC080079.2	lncRNA	0	NA	NA	NA	NA
ENST00000657784.1	AC064829.1	lncRNA	0	NA	NA	NA	NA
ENST00000657788.1	AC007610.5	lncRNA	0	NA	NA	NA	NA
ENST00000657795.1	AC078874.1	lncRNA	0	NA	NA	NA	NA
ENST00000657804.1	AP000289.1	lncRNA	0	NA	NA	NA	NA
ENST00000657812.1	AC046195.1	lncRNA	0	NA	NA	NA	NA
ENST00000657831.1	AC092078.3	lncRNA	0	NA	NA	NA	NA
ENST00000657841.1	NBR2	lncRNA	0	NA	NA	NA	NA
ENST00000657848.1	AC087468.2	lncRNA	0	NA	NA	NA	NA
ENST00000657856.1	AL359813.1	lncRNA	0	NA	NA	NA	NA
ENST00000657857.1	AC104596.1	lncRNA	0	NA	NA	NA	NA
ENST00000657862.1	AC107398.5	lncRNA	0	NA	NA	NA	NA
ENST00000657874.1	AC084724.1	lncRNA	0	NA	NA	NA	NA
ENST00000657876.1	AL139801.1	lncRNA	0	NA	NA	NA	NA
ENST00000657877.1	LINC02134	lncRNA	0	NA	NA	NA	NA
ENST00000657883.1	AL357079.1	lncRNA	0	NA	NA	NA	NA
ENST00000657887.1	AL096854.1	lncRNA	0	NA	NA	NA	NA
ENST00000657889.1	AC092848.2	lncRNA	0	NA	NA	NA	NA
ENST00000657893.1	AC012101.2	lncRNA	0	NA	NA	NA	NA
ENST00000657898.1	AL627308.3	lncRNA	0	NA	NA	NA	NA
ENST00000657917.1	F11-AS1	lncRNA	0	NA	NA	NA	NA
ENST00000657921.1	AC080112.4	lncRNA	0	NA	NA	NA	NA
ENST00000657922.1	LINC01950	lncRNA	0	NA	NA	NA	NA
ENST00000657923.1	AL035530.2	lncRNA	0	NA	NA	NA	NA
ENST00000657926.1	LINC02684	lncRNA	0	NA	NA	NA	NA
ENST00000657928.1	AC146507.3	lncRNA	0	NA	NA	NA	NA
ENST00000657930.1	LINC01985	lncRNA	0	NA	NA	NA	NA
ENST00000657931.1	AC092844.1	lncRNA	0	NA	NA	NA	NA
ENST00000657937.1	AC073578.5	lncRNA	0	NA	NA	NA	NA
ENST00000657938.1	AL356218.2	lncRNA	0	NA	NA	NA	NA
ENST00000657939.1	LINC00507	lncRNA	0	NA	NA	NA	NA
ENST00000657946.1	AC009501.3	lncRNA	0	NA	NA	NA	NA
ENST00000657951.1	LINC01504	lncRNA	0	NA	NA	NA	NA
ENST00000657957.1	LINC01331	lncRNA	0	NA	NA	NA	NA
ENST00000657967.1	TMEM9B-AS1	lncRNA	0	NA	NA	NA	NA
ENST00000657985.1	AL353688.1	lncRNA	0	NA	NA	NA	NA
ENST00000657992.1	AC069547.2	lncRNA	0	NA	NA	NA	NA
ENST00000657998.1	AC103563.9	lncRNA	0	NA	NA	NA	NA
ENST00000658010.1	AC078983.1	lncRNA	0	NA	NA	NA	NA
ENST00000658011.1	AC063944.1	lncRNA	0	NA	NA	NA	NA
ENST00000658020.1	LINC02010	lncRNA	0	NA	NA	NA	NA
ENST00000658037.1	AL355347.1	lncRNA	0	NA	NA	NA	NA
ENST00000658045.1	Z98886.1	lncRNA	0	NA	NA	NA	NA
ENST00000658052.1	AC096631.1	lncRNA	0	NA	NA	NA	NA
ENST00000658059.1	OLMALINC	lncRNA	0	NA	NA	NA	NA
ENST00000658061.1	AL590705.2	lncRNA	0	NA	NA	NA	NA
ENST00000658070.1	AL121899.4	lncRNA	0	NA	NA	NA	NA
ENST00000658077.1	SNHG5	lncRNA	0	NA	NA	NA	NA
ENST00000658088.1	AL033519.3	lncRNA	0	NA	NA	NA	NA
ENST00000658097.1	LINC02345	lncRNA	0	NA	NA	NA	NA
ENST00000658099.1	FLG-AS1	lncRNA	0	NA	NA	NA	NA
ENST00000658112.1	AL138778.1	lncRNA	0	NA	NA	NA	NA
ENST00000658115.1	AC009432.3	lncRNA	0	NA	NA	NA	NA
ENST00000658118.1	LINC00879	lncRNA	0	NA	NA	NA	NA
ENST00000658121.1	AC005670.3	lncRNA	0	NA	NA	NA	NA
ENST00000658131.1	AC068931.1	lncRNA	0	NA	NA	NA	NA
ENST00000658137.1	AL355870.2	lncRNA	0	NA	NA	NA	NA
ENST00000658138.1	AL512343.2	lncRNA	0	NA	NA	NA	NA
ENST00000658142.1	LINC01035	lncRNA	0	NA	NA	NA	NA
ENST00000658143.1	AC093227.3	lncRNA	0	NA	NA	NA	NA
ENST00000658150.1	AC079910.1	lncRNA	0	NA	NA	NA	NA
ENST00000658151.1	LINC00343	lncRNA	0	NA	NA	NA	NA
ENST00000658157.1	LINC01923	lncRNA	0	NA	NA	NA	NA
ENST00000658164.1	Z69733.1	lncRNA	0	NA	NA	NA	NA
ENST00000658195.1	AL132990.1	lncRNA	0	NA	NA	NA	NA
ENST00000658196.1	PRKG1-AS1	lncRNA	0	NA	NA	NA	NA
ENST00000658200.1	AC079145.1	lncRNA	0	NA	NA	NA	NA
ENST00000658204.1	AC078878.2	lncRNA	0	NA	NA	NA	NA
ENST00000658206.1	AC006148.1	lncRNA	0	NA	NA	NA	NA
ENST00000658207.1	AL357054.2	lncRNA	0	NA	NA	NA	NA
ENST00000658214.1	AL138773.1	lncRNA	0	NA	NA	NA	NA
ENST00000658216.1	AC104167.1	lncRNA	0	NA	NA	NA	NA
ENST00000658227.1	AL121956.6	lncRNA	0	NA	NA	NA	NA
ENST00000658234.1	AC002480.2	lncRNA	0	NA	NA	NA	NA
ENST00000658236.1	AC000072.1	lncRNA	0	NA	NA	NA	NA
ENST00000658237.1	AC025171.2	lncRNA	0	NA	NA	NA	NA
ENST00000658248.1	AC093730.1	lncRNA	0	NA	NA	NA	NA
ENST00000658253.1	AC073349.4	lncRNA	0	NA	NA	NA	NA
ENST00000658254.1	AL158167.1	lncRNA	0	NA	NA	NA	NA
ENST00000658265.1	AF117829.1	lncRNA	0	NA	NA	NA	NA
ENST00000658268.1	AC097375.5	lncRNA	0	NA	NA	NA	NA
ENST00000658270.1	MIR4500HG	lncRNA	0	NA	NA	NA	NA
ENST00000658273.1	RFPL3S	lncRNA	0	NA	NA	NA	NA
ENST00000658275.1	AC013460.1	lncRNA	0	NA	NA	NA	NA
ENST00000658284.1	AC093796.1	lncRNA	0	NA	NA	NA	NA
ENST00000658286.1	AC023632.2	lncRNA	0	NA	NA	NA	NA
ENST00000658292.1	AC009093.1	lncRNA	0	NA	NA	NA	NA
ENST00000658299.1	LINC00534	lncRNA	0	NA	NA	NA	NA
ENST00000658302.1	AC018685.3	lncRNA	0	NA	NA	NA	NA
ENST00000658304.1	AC006144.2	lncRNA	0	NA	NA	NA	NA
ENST00000658333.1	AC092428.1	lncRNA	0	NA	NA	NA	NA
ENST00000658337.1	AC004938.2	lncRNA	0	NA	NA	NA	NA
ENST00000658344.1	AC069120.1	lncRNA	0	NA	NA	NA	NA
ENST00000658351.1	LINC01186	lncRNA	0	NA	NA	NA	NA
ENST00000658360.1	AP001994.2	lncRNA	0	NA	NA	NA	NA
ENST00000658363.1	AC132938.6	lncRNA	0	NA	NA	NA	NA
ENST00000658366.1	AC018802.1	lncRNA	0	NA	NA	NA	NA
ENST00000658375.1	AL357075.4	lncRNA	0	NA	NA	NA	NA
ENST00000658379.1	RNF217-AS1	lncRNA	0	NA	NA	NA	NA
ENST00000658382.1	LINC02611	lncRNA	0	NA	NA	NA	NA
ENST00000658385.1	AL450267.2	lncRNA	0	NA	NA	NA	NA
ENST00000658390.1	AL137018.1	lncRNA	0	NA	NA	NA	NA
ENST00000658397.1	AC097534.2	lncRNA	0	NA	NA	NA	NA
ENST00000658402.1	ZNF350-AS1	lncRNA	0	NA	NA	NA	NA
ENST00000658405.1	AL133477.2	lncRNA	0	NA	NA	NA	NA
ENST00000658407.1	AP001066.1	lncRNA	0	NA	NA	NA	NA
ENST00000658411.1	LINC02558	lncRNA	0	NA	NA	NA	NA
ENST00000658413.1	AL133410.1	lncRNA	0	NA	NA	NA	NA
ENST00000658417.1	AC008568.1	lncRNA	0	NA	NA	NA	NA
ENST00000658418.1	AC006063.3	lncRNA	0	NA	NA	NA	NA
ENST00000658424.1	AC026329.1	lncRNA	0	NA	NA	NA	NA
ENST00000658425.1	AL731533.3	lncRNA	0	NA	NA	NA	NA
ENST00000658428.1	AC096536.3	lncRNA	0	NA	NA	NA	NA
ENST00000658436.1	AC087636.1	lncRNA	0	NA	NA	NA	NA
ENST00000658444.1	AC007566.1	lncRNA	0	NA	NA	NA	NA
ENST00000658453.1	AL035681.1	lncRNA	0	NA	NA	NA	NA
ENST00000658460.1	GRIK1-AS1	lncRNA	0	NA	NA	NA	NA
ENST00000658469.1	LINC00331	lncRNA	0	NA	NA	NA	NA
ENST00000658474.1	LINC01474	lncRNA	0	NA	NA	NA	NA
ENST00000658475.1	AC010727.1	lncRNA	0	NA	NA	NA	NA
ENST00000658479.1	LINC02484	lncRNA	0	NA	NA	NA	NA
ENST00000658485.1	AC025576.3	lncRNA	0	NA	NA	NA	NA
ENST00000658498.1	AL392083.2	lncRNA	0	NA	NA	NA	NA
ENST00000658512.1	STARD13-AS	lncRNA	0	NA	NA	NA	NA
ENST00000658513.1	AJ011931.2	lncRNA	0	NA	NA	NA	NA
ENST00000658516.1	AC084030.1	lncRNA	0	NA	NA	NA	NA
ENST00000658521.1	AC018618.1	lncRNA	0	NA	NA	NA	NA
ENST00000658522.1	AL354811.2	lncRNA	0	NA	NA	NA	NA
ENST00000658526.1	AC093639.3	lncRNA	0	NA	NA	NA	NA
ENST00000658533.1	AC092114.1	lncRNA	0	NA	NA	NA	NA
ENST00000658546.1	AC040963.1	lncRNA	0	NA	NA	NA	NA
ENST00000658548.1	AP002748.5	lncRNA	0	NA	NA	NA	NA
ENST00000658549.1	AC104964.1	lncRNA	0	NA	NA	NA	NA
ENST00000658553.1	AC098872.1	lncRNA	0	NA	NA	NA	NA
ENST00000658558.1	LINC02434	lncRNA	0	NA	NA	NA	NA
ENST00000658560.1	AL391839.3	lncRNA	0	NA	NA	NA	NA
ENST00000658561.1	AL096712.2	lncRNA	0	NA	NA	NA	NA
ENST00000658564.1	AL445430.1	lncRNA	0	NA	NA	NA	NA
ENST00000658565.1	AL732437.3	lncRNA	0	NA	NA	NA	NA
ENST00000658567.1	AC064856.1	lncRNA	0	NA	NA	NA	NA
ENST00000658571.1	AC007695.1	lncRNA	0	NA	NA	NA	NA
ENST00000658587.1	AC103833.2	lncRNA	0	NA	NA	NA	NA
ENST00000658591.1	AL691432.4	lncRNA	0	NA	NA	NA	NA
ENST00000658596.1	LINC01182	lncRNA	0	NA	NA	NA	NA
ENST00000658608.1	AC113143.3	lncRNA	0	NA	NA	NA	NA
ENST00000658626.1	AC074286.1	lncRNA	0	NA	NA	NA	NA
ENST00000658639.1	AC017050.1	lncRNA	0	NA	NA	NA	NA
ENST00000658641.1	LINC02018	lncRNA	0	NA	NA	NA	NA
ENST00000658643.1	AL137026.3	lncRNA	0	NA	NA	NA	NA
ENST00000658646.1	AC008268.1	lncRNA	0	NA	NA	NA	NA
ENST00000658651.1	AC011503.4	lncRNA	0	NA	NA	NA	NA
ENST00000658653.1	AL136419.3	lncRNA	0	NA	NA	NA	NA
ENST00000658658.1	AL033523.1	lncRNA	0	NA	NA	NA	NA
ENST00000658666.1	AP001360.2	lncRNA	0	NA	NA	NA	NA
ENST00000658670.1	AC109472.1	lncRNA	0	NA	NA	NA	NA
ENST00000658681.1	AL031289.2	lncRNA	0	NA	NA	NA	NA
ENST00000658686.1	AL512643.2	lncRNA	0	NA	NA	NA	NA
ENST00000658700.1	RASSF8-AS1	lncRNA	0	NA	NA	NA	NA
ENST00000658719.1	AL662873.1	lncRNA	0	NA	NA	NA	NA
ENST00000658728.1	AC063938.1	lncRNA	0	NA	NA	NA	NA
ENST00000658732.1	AC099563.2	lncRNA	0	NA	NA	NA	NA
ENST00000658741.1	AL136962.1	lncRNA	0	NA	NA	NA	NA
ENST00000658746.1	AC138409.3	lncRNA	0	NA	NA	NA	NA
ENST00000658749.1	AL034397.3	lncRNA	0	NA	NA	NA	NA
ENST00000658759.1	INKA2-AS1	lncRNA	0	NA	NA	NA	NA
ENST00000658762.1	AC021393.1	lncRNA	0	NA	NA	NA	NA
ENST00000658766.1	AC002467.1	lncRNA	0	NA	NA	NA	NA
ENST00000658772.1	AC097500.1	lncRNA	0	NA	NA	NA	NA
ENST00000658789.1	LINC02674	lncRNA	0	NA	NA	NA	NA
ENST00000658801.1	LIMD1-AS1	lncRNA	0	NA	NA	NA	NA
ENST00000658803.1	AC012076.1	lncRNA	0	NA	NA	NA	NA
ENST00000658807.1	AC023302.2	lncRNA	0	NA	NA	NA	NA
ENST00000658819.1	AC091691.3	lncRNA	0	NA	NA	NA	NA
ENST00000658828.1	LINC01033	lncRNA	0	NA	NA	NA	NA
ENST00000658839.1	LINC00293	lncRNA	0	NA	NA	NA	NA
ENST00000658845.1	AL133482.1	lncRNA	0	NA	NA	NA	NA
ENST00000658848.1	LINC02013	lncRNA	0	NA	NA	NA	NA
ENST00000658849.1	TRAM2-AS1	lncRNA	0	NA	NA	NA	NA
ENST00000658865.1	AC006348.1	lncRNA	0	NA	NA	NA	NA
ENST00000658867.1	AC244035.3	lncRNA	0	NA	NA	NA	NA
ENST00000658872.1	AL359546.1	lncRNA	0	NA	NA	NA	NA
ENST00000658878.1	AL713852.2	lncRNA	0	NA	NA	NA	NA
ENST00000658879.1	AC007686.5	lncRNA	0	NA	NA	NA	NA
ENST00000658881.1	AC068489.1	lncRNA	0	NA	NA	NA	NA
ENST00000658885.1	PACRG-AS3	lncRNA	0	NA	NA	NA	NA
ENST00000658887.1	LINC00159	lncRNA	0	NA	NA	NA	NA
ENST00000658889.1	AC008269.1	lncRNA	0	NA	NA	NA	NA
ENST00000658896.1	AC092650.1	lncRNA	0	NA	NA	NA	NA
ENST00000658903.1	AC090577.1	lncRNA	0	NA	NA	NA	NA
ENST00000658909.1	AP000221.1	lncRNA	0	NA	NA	NA	NA
ENST00000658914.1	LINC01990	lncRNA	0	NA	NA	NA	NA
ENST00000658915.1	LINC00907	lncRNA	0	NA	NA	NA	NA
ENST00000658918.1	AC091151.5	lncRNA	0	NA	NA	NA	NA
ENST00000658923.1	AL441943.2	lncRNA	0	NA	NA	NA	NA
ENST00000658928.1	AC091576.1	lncRNA	0	NA	NA	NA	NA
ENST00000658930.1	AL022151.1	lncRNA	0	NA	NA	NA	NA
ENST00000658931.1	AL353152.2	lncRNA	0	NA	NA	NA	NA
ENST00000658933.1	AP003733.3	lncRNA	0	NA	NA	NA	NA
ENST00000658937.1	AC087490.1	lncRNA	0	NA	NA	NA	NA
ENST00000658941.1	AC092845.1	lncRNA	0	NA	NA	NA	NA
ENST00000658948.1	AC008273.1	lncRNA	0	NA	NA	NA	NA
ENST00000658952.1	AC093765.2	lncRNA	0	NA	NA	NA	NA
ENST00000658956.1	MIR924HG	lncRNA	0	NA	NA	NA	NA
ENST00000658960.1	AC061975.8	lncRNA	0	NA	NA	NA	NA
ENST00000658962.1	AL512283.2	lncRNA	0	NA	NA	NA	NA
ENST00000658965.1	AC027584.1	lncRNA	0	NA	NA	NA	NA
ENST00000658989.1	AC013439.2	lncRNA	0	NA	NA	NA	NA
ENST00000658990.1	LINC01473	lncRNA	0	NA	NA	NA	NA
ENST00000658996.1	GEMIN7-AS1	lncRNA	0	NA	NA	NA	NA
ENST00000659015.1	AL354740.1	lncRNA	0	NA	NA	NA	NA
ENST00000659025.1	FENDRR	lncRNA	0	NA	NA	NA	NA
ENST00000659033.1	AC122697.1	lncRNA	0	NA	NA	NA	NA
ENST00000659034.1	LINC02609	lncRNA	0	NA	NA	NA	NA
ENST00000659036.1	AC008567.3	lncRNA	0	NA	NA	NA	NA
ENST00000659037.1	AL627095.2	lncRNA	0	NA	NA	NA	NA
ENST00000659042.1	AC090621.1	lncRNA	0	NA	NA	NA	NA
ENST00000659057.1	LINC02457	lncRNA	0	NA	NA	NA	NA
ENST00000659071.1	AL603824.1	lncRNA	0	NA	NA	NA	NA
ENST00000659078.1	TMEM72-AS1	lncRNA	0	NA	NA	NA	NA
ENST00000659081.1	AL022069.3	lncRNA	0	NA	NA	NA	NA
ENST00000659082.1	LINC01818	lncRNA	0	NA	NA	NA	NA
ENST00000659084.1	AL121762.2	lncRNA	0	NA	NA	NA	NA
ENST00000659085.1	AC026736.1	lncRNA	0	NA	NA	NA	NA
ENST00000659090.1	GIHCG	lncRNA	0	NA	NA	NA	NA
ENST00000659092.1	AC100810.7	lncRNA	0	NA	NA	NA	NA
ENST00000659097.1	AC137735.3	lncRNA	0	NA	NA	NA	NA
ENST00000659101.1	LINC00623	lncRNA	0	NA	NA	NA	NA
ENST00000659111.1	AC127496.5	lncRNA	0	NA	NA	NA	NA
ENST00000659113.1	AL390783.1	lncRNA	0	NA	NA	NA	NA
ENST00000659117.1	AC092902.6	lncRNA	0	NA	NA	NA	NA
ENST00000659118.1	LINC01333	lncRNA	0	NA	NA	NA	NA
ENST00000659131.1	AC007402.2	lncRNA	0	NA	NA	NA	NA
ENST00000659137.1	LINC01524	lncRNA	0	NA	NA	NA	NA
ENST00000659139.1	AC092924.2	lncRNA	0	NA	NA	NA	NA
ENST00000659140.1	LINC00442	lncRNA	0	NA	NA	NA	NA
ENST00000659141.1	AC009019.2	lncRNA	0	NA	NA	NA	NA
ENST00000659142.1	AC008875.3	lncRNA	0	NA	NA	NA	NA
ENST00000659151.1	AP000821.2	lncRNA	0	NA	NA	NA	NA
ENST00000659152.1	AC239799.2	lncRNA	0	NA	NA	NA	NA
ENST00000659166.1	AL354977.2	lncRNA	0	NA	NA	NA	NA
ENST00000659172.1	AP002982.2	lncRNA	0	NA	NA	NA	NA
ENST00000659173.1	ALOX12-AS1	lncRNA	0	NA	NA	NA	NA
ENST00000659178.1	AC005400.1	lncRNA	0	NA	NA	NA	NA
ENST00000659190.1	AC092813.2	lncRNA	0	NA	NA	NA	NA
ENST00000659206.1	AL022726.1	lncRNA	0	NA	NA	NA	NA
ENST00000659217.1	AC092637.1	lncRNA	0	NA	NA	NA	NA
ENST00000659224.1	AL132986.1	lncRNA	0	NA	NA	NA	NA
ENST00000659225.1	AC127526.5	lncRNA	0	NA	NA	NA	NA
ENST00000659246.1	AC010642.2	lncRNA	0	NA	NA	NA	NA
ENST00000659271.1	AL132718.1	lncRNA	0	NA	NA	NA	NA
ENST00000659273.1	AC005165.3	lncRNA	0	NA	NA	NA	NA
ENST00000659278.1	AP000224.1	lncRNA	0	NA	NA	NA	NA
ENST00000659285.1	AC025449.2	lncRNA	0	NA	NA	NA	NA
ENST00000659310.1	AL442067.3	lncRNA	0	NA	NA	NA	NA
ENST00000659314.1	LINC02336	lncRNA	0	NA	NA	NA	NA
ENST00000659320.1	AC116611.1	lncRNA	0	NA	NA	NA	NA
ENST00000659338.1	AC022523.3	lncRNA	0	NA	NA	NA	NA
ENST00000659347.1	LINC00446	lncRNA	0	NA	NA	NA	NA
ENST00000659348.1	AC027129.1	lncRNA	0	NA	NA	NA	NA
ENST00000659367.1	AL355337.1	lncRNA	0	NA	NA	NA	NA
ENST00000659376.1	LINC00484	lncRNA	0	NA	NA	NA	NA
ENST00000659383.1	AL353751.1	lncRNA	0	NA	NA	NA	NA
ENST00000659389.1	Z84486.1	lncRNA	0	NA	NA	NA	NA
ENST00000659392.1	AC091938.1	lncRNA	0	NA	NA	NA	NA
ENST00000659409.1	LINC00885	lncRNA	0	NA	NA	NA	NA
ENST00000659416.1	LINC01778	lncRNA	0	NA	NA	NA	NA
ENST00000659442.1	AP001021.3	lncRNA	0	NA	NA	NA	NA
ENST00000659444.1	AC109349.1	lncRNA	0	NA	NA	NA	NA
ENST00000659445.1	LINC01445	lncRNA	0	NA	NA	NA	NA
ENST00000659447.1	AC239803.3	lncRNA	0	NA	NA	NA	NA
ENST00000659448.1	AC096585.1	lncRNA	0	NA	NA	NA	NA
ENST00000659449.1	AC009682.1	lncRNA	0	NA	NA	NA	NA
ENST00000659451.1	LINC02663	lncRNA	0	NA	NA	NA	NA
ENST00000659469.1	AP005136.3	lncRNA	0	NA	NA	NA	NA
ENST00000659475.1	AC041005.1	lncRNA	0	NA	NA	NA	NA
ENST00000659479.1	LINC00173	lncRNA	0	NA	NA	NA	NA
ENST00000659487.1	AP003973.3	lncRNA	0	NA	NA	NA	NA
ENST00000659493.1	LINC01926	lncRNA	0	NA	NA	NA	NA
ENST00000659506.1	AC239803.1	lncRNA	0	NA	NA	NA	NA
ENST00000659507.1	FAM13A-AS1	lncRNA	0	NA	NA	NA	NA
ENST00000659508.1	AC099791.4	lncRNA	0	NA	NA	NA	NA
ENST00000659509.1	AC188617.1	lncRNA	0	NA	NA	NA	NA
ENST00000659510.1	AC025284.1	lncRNA	0	NA	NA	NA	NA
ENST00000659516.1	AC009533.4	lncRNA	0	NA	NA	NA	NA
ENST00000659520.1	AL035409.1	lncRNA	0	NA	NA	NA	NA
ENST00000659521.1	Z99496.2	lncRNA	0	NA	NA	NA	NA
ENST00000659527.1	AC010729.2	lncRNA	0	NA	NA	NA	NA
ENST00000659528.1	AC093157.1	lncRNA	0	NA	NA	NA	NA
ENST00000659537.1	LINC01320	lncRNA	0	NA	NA	NA	NA
ENST00000659549.1	AL445426.1	lncRNA	0	NA	NA	NA	NA
ENST00000659554.1	AC008964.1	lncRNA	0	NA	NA	NA	NA
ENST00000659558.1	AC068075.1	lncRNA	0	NA	NA	NA	NA
ENST00000659560.1	AC126182.3	lncRNA	0	NA	NA	NA	NA
ENST00000659561.1	AC124242.3	lncRNA	0	NA	NA	NA	NA
ENST00000659564.1	LINC02532	lncRNA	0	NA	NA	NA	NA
ENST00000659569.1	AC140118.2	lncRNA	0	NA	NA	NA	NA
ENST00000659580.1	AC091953.1	lncRNA	0	NA	NA	NA	NA
ENST00000659588.1	ABBA01031666.1	lncRNA	0	NA	NA	NA	NA
ENST00000659604.1	AC034111.2	lncRNA	0	NA	NA	NA	NA
ENST00000659607.1	AC008751.3	lncRNA	0	NA	NA	NA	NA
ENST00000659610.1	SNHG11	lncRNA	0	NA	NA	NA	NA
ENST00000659615.1	LINC01509	lncRNA	0	NA	NA	NA	NA
ENST00000659620.1	AC024901.1	lncRNA	0	NA	NA	NA	NA
ENST00000659623.1	CD27-AS1	lncRNA	0	NA	NA	NA	NA
ENST00000659627.1	AC026726.2	lncRNA	0	NA	NA	NA	NA
ENST00000659632.1	AC092813.1	lncRNA	0	NA	NA	NA	NA
ENST00000659636.1	AC023787.2	lncRNA	0	NA	NA	NA	NA
ENST00000659640.1	LINC02546	lncRNA	0	NA	NA	NA	NA
ENST00000659644.1	KDM4A-AS1	lncRNA	0	NA	NA	NA	NA
ENST00000659655.1	AL133244.2	lncRNA	0	NA	NA	NA	NA
ENST00000659656.1	LINC01115	lncRNA	0	NA	NA	NA	NA
ENST00000659657.1	U95743.1	lncRNA	0	NA	NA	NA	NA
ENST00000659659.1	LINC02582	lncRNA	0	NA	NA	NA	NA
ENST00000659662.1	AP001021.1	lncRNA	0	NA	NA	NA	NA
ENST00000659664.1	AC006041.2	lncRNA	0	NA	NA	NA	NA
ENST00000659672.1	AC013486.1	lncRNA	0	NA	NA	NA	NA
ENST00000659675.1	AC110296.1	lncRNA	0	NA	NA	NA	NA
ENST00000659676.1	AL135978.2	lncRNA	0	NA	NA	NA	NA
ENST00000659693.1	LINC01361	lncRNA	0	NA	NA	NA	NA
ENST00000659695.1	AL033519.4	lncRNA	0	NA	NA	NA	NA
ENST00000659697.1	AC096861.2	lncRNA	0	NA	NA	NA	NA
ENST00000659704.1	AC009560.2	lncRNA	0	NA	NA	NA	NA
ENST00000659707.1	AL033380.1	lncRNA	0	NA	NA	NA	NA
ENST00000659713.1	AL109933.5	lncRNA	0	NA	NA	NA	NA
ENST00000659717.1	AL133553.2	lncRNA	0	NA	NA	NA	NA
ENST00000659722.1	AC106795.2	lncRNA	0	NA	NA	NA	NA
ENST00000659723.1	AL158198.2	lncRNA	0	NA	NA	NA	NA
ENST00000659730.1	AL136305.1	lncRNA	0	NA	NA	NA	NA
ENST00000659738.1	LINC01649	lncRNA	0	NA	NA	NA	NA
ENST00000659745.1	AC012306.3	lncRNA	0	NA	NA	NA	NA
ENST00000659750.1	AL512353.1	lncRNA	0	NA	NA	NA	NA
ENST00000659751.1	AC099520.1	lncRNA	0	NA	NA	NA	NA
ENST00000659757.1	AC092279.1	lncRNA	0	NA	NA	NA	NA
ENST00000659763.1	AC123567.2	lncRNA	0	NA	NA	NA	NA
ENST00000659767.1	C20orf187	lncRNA	0	NA	NA	NA	NA
ENST00000659778.1	AC084335.1	lncRNA	0	NA	NA	NA	NA
ENST00000659781.1	LINC02432	lncRNA	0	NA	NA	NA	NA
ENST00000659792.1	OTUD6B-AS1	lncRNA	0	NA	NA	NA	NA
ENST00000659799.1	AC068774.1	lncRNA	0	NA	NA	NA	NA
ENST00000659800.1	AC044893.2	lncRNA	0	NA	NA	NA	NA
ENST00000659802.1	AL589740.1	lncRNA	0	NA	NA	NA	NA
ENST00000659805.1	LINC01645	lncRNA	0	NA	NA	NA	NA
ENST00000659819.1	AL024498.1	lncRNA	0	NA	NA	NA	NA
ENST00000659845.1	AP003778.1	lncRNA	0	NA	NA	NA	NA
ENST00000659846.1	ITGB1-DT	lncRNA	0	NA	NA	NA	NA
ENST00000659853.1	LINC02005	lncRNA	0	NA	NA	NA	NA
ENST00000659869.1	AC025614.1	lncRNA	0	NA	NA	NA	NA
ENST00000659900.1	AC009533.3	lncRNA	0	NA	NA	NA	NA
ENST00000659904.1	AC019117.1	lncRNA	0	NA	NA	NA	NA
ENST00000659925.1	AC097066.1	lncRNA	0	NA	NA	NA	NA
ENST00000659928.1	LINC01535	lncRNA	0	NA	NA	NA	NA
ENST00000659930.1	LINC02406	lncRNA	0	NA	NA	NA	NA
ENST00000659932.1	AL139106.1	lncRNA	0	NA	NA	NA	NA
ENST00000659934.1	EXTL3-AS1	lncRNA	0	NA	NA	NA	NA
ENST00000659936.1	AL356056.2	lncRNA	0	NA	NA	NA	NA
ENST00000659939.1	AL162151.3	lncRNA	0	NA	NA	NA	NA
ENST00000659946.1	AC006305.3	lncRNA	0	NA	NA	NA	NA
ENST00000659969.1	LINC01781	lncRNA	0	NA	NA	NA	NA
ENST00000659986.1	LINC02146	lncRNA	0	NA	NA	NA	NA
ENST00000660017.1	AL162595.1	lncRNA	0	NA	NA	NA	NA
ENST00000660031.1	AC053545.1	lncRNA	0	NA	NA	NA	NA
ENST00000660034.1	AL513317.1	lncRNA	0	NA	NA	NA	NA
ENST00000660040.1	AC007953.1	lncRNA	0	NA	NA	NA	NA
ENST00000660042.1	AL136090.2	lncRNA	0	NA	NA	NA	NA
ENST00000660046.1	AC027243.3	lncRNA	0	NA	NA	NA	NA
ENST00000660063.1	AC034193.1	lncRNA	0	NA	NA	NA	NA
ENST00000660070.1	AC005229.5	lncRNA	0	NA	NA	NA	NA
ENST00000660072.1	AC008966.1	lncRNA	0	NA	NA	NA	NA
ENST00000660074.1	AL161640.3	lncRNA	0	NA	NA	NA	NA
ENST00000660086.1	AC112253.1	lncRNA	0	NA	NA	NA	NA
ENST00000660090.1	LINC02101	lncRNA	0	NA	NA	NA	NA
ENST00000660091.1	LINC02112	lncRNA	0	NA	NA	NA	NA
ENST00000660095.1	AC006566.2	lncRNA	0	NA	NA	NA	NA
ENST00000660096.1	AC025756.1	lncRNA	0	NA	NA	NA	NA
ENST00000660097.1	LINC00323	lncRNA	0	NA	NA	NA	NA
ENST00000660105.1	AC078860.1	lncRNA	0	NA	NA	NA	NA
ENST00000660106.1	LINC00491	lncRNA	0	NA	NA	NA	NA
ENST00000660115.1	AC026523.3	lncRNA	0	NA	NA	NA	NA
ENST00000660116.1	AL031726.2	lncRNA	0	NA	NA	NA	NA
ENST00000660123.1	AC010643.1	lncRNA	0	NA	NA	NA	NA
ENST00000660128.1	AC010624.5	lncRNA	0	NA	NA	NA	NA
ENST00000660135.1	TUSC8	lncRNA	0	NA	NA	NA	NA
ENST00000660149.1	AC128707.1	lncRNA	0	NA	NA	NA	NA
ENST00000660165.1	AC079600.3	lncRNA	0	NA	NA	NA	NA
ENST00000660170.1	AC010251.1	lncRNA	0	NA	NA	NA	NA
ENST00000660178.1	AC007381.2	lncRNA	0	NA	NA	NA	NA
ENST00000660183.1	AC010086.3	lncRNA	0	NA	NA	NA	NA
ENST00000660192.1	AL157400.2	lncRNA	0	NA	NA	NA	NA
ENST00000660194.1	AC046134.2	lncRNA	0	NA	NA	NA	NA
ENST00000660195.1	AC008877.1	lncRNA	0	NA	NA	NA	NA
ENST00000660197.1	AC079298.3	lncRNA	0	NA	NA	NA	NA
ENST00000660210.1	LINC01791	lncRNA	0	NA	NA	NA	NA
ENST00000660212.1	AC245164.2	lncRNA	0	NA	NA	NA	NA
ENST00000660217.1	AL034405.1	lncRNA	0	NA	NA	NA	NA
ENST00000660220.1	AL157769.1	lncRNA	0	NA	NA	NA	NA
ENST00000660221.1	AC244517.2	lncRNA	0	NA	NA	NA	NA
ENST00000660225.1	AL139353.2	lncRNA	0	NA	NA	NA	NA
ENST00000660231.1	GLIDR	lncRNA	0	NA	NA	NA	NA
ENST00000660232.1	TDRKH-AS1	lncRNA	0	NA	NA	NA	NA
ENST00000660241.1	AL354897.2	lncRNA	0	NA	NA	NA	NA
ENST00000660243.1	AC022535.2	lncRNA	0	NA	NA	NA	NA
ENST00000660244.1	FRG1-DT	lncRNA	0	NA	NA	NA	NA
ENST00000660246.1	AC136431.2	lncRNA	0	NA	NA	NA	NA
ENST00000660250.1	AL390066.2	lncRNA	0	NA	NA	NA	NA
ENST00000660252.1	AC005186.1	lncRNA	0	NA	NA	NA	NA
ENST00000660258.1	AL133476.1	lncRNA	0	NA	NA	NA	NA
ENST00000660261.1	MIR205HG	lncRNA	0	NA	NA	NA	NA
ENST00000660269.1	LINC02642	lncRNA	0	NA	NA	NA	NA
ENST00000660273.1	LINC02418	lncRNA	0	NA	NA	NA	NA
ENST00000660276.1	LINC02657	lncRNA	0	NA	NA	NA	NA
ENST00000660286.1	LINC01968	lncRNA	0	NA	NA	NA	NA
ENST00000660288.1	AL356481.1	lncRNA	0	NA	NA	NA	NA
ENST00000660312.1	AL499604.1	lncRNA	0	NA	NA	NA	NA
ENST00000660325.1	HIF1A-AS2	lncRNA	0	NA	NA	NA	NA
ENST00000660331.1	AP006248.6	lncRNA	0	NA	NA	NA	NA
ENST00000660334.1	LINC02376	lncRNA	0	NA	NA	NA	NA
ENST00000660335.1	AC090192.2	lncRNA	0	NA	NA	NA	NA
ENST00000660356.1	AC011407.1	lncRNA	0	NA	NA	NA	NA
ENST00000660360.1	AC073896.2	lncRNA	0	NA	NA	NA	NA
ENST00000660380.1	AL096803.2	lncRNA	0	NA	NA	NA	NA
ENST00000660381.1	AC011455.6	lncRNA	0	NA	NA	NA	NA
ENST00000660385.1	AC097448.1	lncRNA	0	NA	NA	NA	NA
ENST00000660386.1	ATXN8OS	lncRNA	0	NA	NA	NA	NA
ENST00000660390.1	AC010476.2	lncRNA	0	NA	NA	NA	NA
ENST00000660392.1	AC010883.3	lncRNA	0	NA	NA	NA	NA
ENST00000660401.1	AC100849.2	lncRNA	0	NA	NA	NA	NA
ENST00000660403.1	AL713852.1	lncRNA	0	NA	NA	NA	NA
ENST00000660406.1	AL627232.1	lncRNA	0	NA	NA	NA	NA
ENST00000660409.1	AC005071.1	lncRNA	0	NA	NA	NA	NA
ENST00000660421.1	AC068787.4	lncRNA	0	NA	NA	NA	NA
ENST00000660431.1	AC245407.2	lncRNA	0	NA	NA	NA	NA
ENST00000660438.1	PVT1	lncRNA	0	NA	NA	NA	NA
ENST00000660450.1	LINC00857	lncRNA	0	NA	NA	NA	NA
ENST00000660457.1	AP002761.2	lncRNA	0	NA	NA	NA	NA
ENST00000660467.1	LINC00365	lncRNA	0	NA	NA	NA	NA
ENST00000660468.1	AC084740.1	lncRNA	0	NA	NA	NA	NA
ENST00000660472.1	AP001053.1	lncRNA	0	NA	NA	NA	NA
ENST00000660473.1	LINC01006	lncRNA	0	NA	NA	NA	NA
ENST00000660474.1	AC109517.1	lncRNA	0	NA	NA	NA	NA
ENST00000660476.1	LINC02289	lncRNA	0	NA	NA	NA	NA
ENST00000660486.1	AP003973.4	lncRNA	0	NA	NA	NA	NA
ENST00000660498.1	AC087369.2	lncRNA	0	NA	NA	NA	NA
ENST00000660500.1	AC091729.3	lncRNA	0	NA	NA	NA	NA
ENST00000660512.1	AL359962.3	lncRNA	0	NA	NA	NA	NA
ENST00000660525.1	AC108210.1	lncRNA	0	NA	NA	NA	NA
ENST00000660526.1	Z70719.1	lncRNA	0	NA	NA	NA	NA
ENST00000660530.1	AC109635.7	lncRNA	0	NA	NA	NA	NA
ENST00000660531.1	AC127459.2	lncRNA	0	NA	NA	NA	NA
ENST00000660533.1	GMDS-DT	lncRNA	0	NA	NA	NA	NA
ENST00000660549.1	AC117488.1	lncRNA	0	NA	NA	NA	NA
ENST00000660551.1	AC138761.1	lncRNA	0	NA	NA	NA	NA
ENST00000660555.1	AC098595.1	lncRNA	0	NA	NA	NA	NA
ENST00000660562.1	LINC00642	lncRNA	0	NA	NA	NA	NA
ENST00000660567.1	AC010210.1	lncRNA	0	NA	NA	NA	NA
ENST00000660573.1	AC015818.9	lncRNA	0	NA	NA	NA	NA
ENST00000660587.1	AC009262.1	lncRNA	0	NA	NA	NA	NA
ENST00000660589.1	AL390198.1	lncRNA	0	NA	NA	NA	NA
ENST00000660597.1	DUBR	lncRNA	0	NA	NA	NA	NA
ENST00000660605.1	AC084866.2	lncRNA	0	NA	NA	NA	NA
ENST00000660615.1	AL133240.2	lncRNA	0	NA	NA	NA	NA
ENST00000660617.1	AL358232.2	lncRNA	0	NA	NA	NA	NA
ENST00000660618.1	AL021155.2	lncRNA	0	NA	NA	NA	NA
ENST00000660620.1	AC007387.3	lncRNA	0	NA	NA	NA	NA
ENST00000660627.1	AL583825.1	lncRNA	0	NA	NA	NA	NA
ENST00000660649.1	UBA6-AS1	lncRNA	0	NA	NA	NA	NA
ENST00000660664.1	AC009413.2	lncRNA	0	NA	NA	NA	NA
ENST00000660666.1	LINC00392	lncRNA	0	NA	NA	NA	NA
ENST00000660668.1	AC011416.4	lncRNA	0	NA	NA	NA	NA
ENST00000660689.1	ITGA9-AS1	lncRNA	0	NA	NA	NA	NA
ENST00000660692.1	AC092473.2	lncRNA	0	NA	NA	NA	NA
ENST00000660700.1	LINC02327	lncRNA	0	NA	NA	NA	NA
ENST00000660705.1	AL356495.1	lncRNA	0	NA	NA	NA	NA
ENST00000660706.1	AC092958.1	lncRNA	0	NA	NA	NA	NA
ENST00000660707.1	AC090398.2	lncRNA	0	NA	NA	NA	NA
ENST00000660710.1	AL080317.4	lncRNA	0	NA	NA	NA	NA
ENST00000660713.1	AL355538.1	lncRNA	0	NA	NA	NA	NA
ENST00000660724.1	BX322234.1	lncRNA	0	NA	NA	NA	NA
ENST00000660738.1	AP003307.1	lncRNA	0	NA	NA	NA	NA
ENST00000660745.1	AL033381.3	lncRNA	0	NA	NA	NA	NA
ENST00000660751.1	AP003717.4	lncRNA	0	NA	NA	NA	NA
ENST00000660753.1	AC006445.3	lncRNA	0	NA	NA	NA	NA
ENST00000660755.1	AL713998.1	lncRNA	0	NA	NA	NA	NA
ENST00000660762.1	AC231759.2	lncRNA	0	NA	NA	NA	NA
ENST00000660763.1	AP000696.3	lncRNA	0	NA	NA	NA	NA
ENST00000660766.1	AC092805.1	lncRNA	0	NA	NA	NA	NA
ENST00000660768.1	AC097522.2	lncRNA	0	NA	NA	NA	NA
ENST00000660770.1	LINC00928	lncRNA	0	NA	NA	NA	NA
ENST00000660773.1	LINC01673	lncRNA	0	NA	NA	NA	NA
ENST00000660776.1	LINC01310	lncRNA	0	NA	NA	NA	NA
ENST00000660786.1	LINC02669	lncRNA	0	NA	NA	NA	NA
ENST00000660796.1	AL591002.1	lncRNA	0	NA	NA	NA	NA
ENST00000660805.1	AL158801.2	lncRNA	0	NA	NA	NA	NA
ENST00000660812.1	AC093240.1	lncRNA	0	NA	NA	NA	NA
ENST00000660814.1	AC084082.1	lncRNA	0	NA	NA	NA	NA
ENST00000660815.1	LINC02450	lncRNA	0	NA	NA	NA	NA
ENST00000660832.1	AC091181.2	lncRNA	0	NA	NA	NA	NA
ENST00000660833.1	AL033539.2	lncRNA	0	NA	NA	NA	NA
ENST00000660838.1	AC084864.2	lncRNA	0	NA	NA	NA	NA
ENST00000660849.1	AC117461.1	lncRNA	0	NA	NA	NA	NA
ENST00000660864.1	AL353748.3	lncRNA	0	NA	NA	NA	NA
ENST00000660868.1	AL133351.1	lncRNA	0	NA	NA	NA	NA
ENST00000660871.1	AL359915.1	lncRNA	0	NA	NA	NA	NA
ENST00000660891.1	AC090907.3	lncRNA	0	NA	NA	NA	NA
ENST00000660892.1	AP000926.2	lncRNA	0	NA	NA	NA	NA
ENST00000660893.1	AC005803.1	lncRNA	0	NA	NA	NA	NA
ENST00000660894.1	AL590064.1	lncRNA	0	NA	NA	NA	NA
ENST00000660900.1	AC123595.2	lncRNA	0	NA	NA	NA	NA
ENST00000660905.1	LINC01393	lncRNA	0	NA	NA	NA	NA
ENST00000660906.1	AP001595.2	lncRNA	0	NA	NA	NA	NA
ENST00000660913.1	AL591043.2	lncRNA	0	NA	NA	NA	NA
ENST00000660914.1	AC237221.1	lncRNA	0	NA	NA	NA	NA
ENST00000660916.1	LINC00457	lncRNA	0	NA	NA	NA	NA
ENST00000660920.1	BX842570.1	lncRNA	0	NA	NA	NA	NA
ENST00000660927.1	AC104806.2	lncRNA	0	NA	NA	NA	NA
ENST00000660943.1	AC099552.2	lncRNA	0	NA	NA	NA	NA
ENST00000660950.1	AL512283.3	lncRNA	0	NA	NA	NA	NA
ENST00000660957.1	LINC01018	lncRNA	0	NA	NA	NA	NA
ENST00000660959.1	AC100825.1	lncRNA	0	NA	NA	NA	NA
ENST00000660961.1	AL121581.2	lncRNA	0	NA	NA	NA	NA
ENST00000660963.1	PCAT6	lncRNA	0	NA	NA	NA	NA
ENST00000660974.1	AC002456.1	lncRNA	0	NA	NA	NA	NA
ENST00000660986.1	AC106845.2	lncRNA	0	NA	NA	NA	NA
ENST00000660987.1	AC140847.2	lncRNA	0	NA	NA	NA	NA
ENST00000660994.1	AC106892.1	lncRNA	0	NA	NA	NA	NA
ENST00000660995.1	AC008060.5	lncRNA	0	NA	NA	NA	NA
ENST00000661000.1	AL590062.1	lncRNA	0	NA	NA	NA	NA
ENST00000661002.1	AC012368.1	lncRNA	0	NA	NA	NA	NA
ENST00000661023.1	AC006130.3	lncRNA	0	NA	NA	NA	NA
ENST00000661028.1	AC005909.2	lncRNA	0	NA	NA	NA	NA
ENST00000661031.1	AL031602.2	lncRNA	0	NA	NA	NA	NA
ENST00000661035.1	AC126121.3	lncRNA	0	NA	NA	NA	NA
ENST00000661054.1	AL135926.2	lncRNA	0	NA	NA	NA	NA
ENST00000661057.1	AC245187.2	lncRNA	0	NA	NA	NA	NA
ENST00000661074.1	AL353593.3	lncRNA	0	NA	NA	NA	NA
ENST00000661083.1	AC007222.1	lncRNA	0	NA	NA	NA	NA
ENST00000661088.1	AC021269.3	lncRNA	0	NA	NA	NA	NA
ENST00000661097.1	AC023480.1	lncRNA	0	NA	NA	NA	NA
ENST00000661102.1	AC005258.2	lncRNA	0	NA	NA	NA	NA
ENST00000661106.1	LINC02580	lncRNA	0	NA	NA	NA	NA
ENST00000661109.1	AP000465.1	lncRNA	0	NA	NA	NA	NA
ENST00000661116.1	AC007649.1	lncRNA	0	NA	NA	NA	NA
ENST00000661123.1	MIR3976HG	lncRNA	0	NA	NA	NA	NA
ENST00000661127.1	LINC02667	lncRNA	0	NA	NA	NA	NA
ENST00000661136.1	LINC01356	lncRNA	0	NA	NA	NA	NA
ENST00000661152.1	AP000474.2	lncRNA	0	NA	NA	NA	NA
ENST00000661159.1	AL121933.1	lncRNA	0	NA	NA	NA	NA
ENST00000661166.1	AC099535.2	lncRNA	0	NA	NA	NA	NA
ENST00000661167.1	ZNF687-AS1	lncRNA	0	NA	NA	NA	NA
ENST00000661170.1	AC068787.3	lncRNA	0	NA	NA	NA	NA
ENST00000661181.1	AL121938.1	lncRNA	0	NA	NA	NA	NA
ENST00000661188.1	Z93943.1	lncRNA	0	NA	NA	NA	NA
ENST00000661203.1	AC105339.6	lncRNA	0	NA	NA	NA	NA
ENST00000661210.1	AC012636.1	lncRNA	0	NA	NA	NA	NA
ENST00000661218.1	Z68323.1	lncRNA	0	NA	NA	NA	NA
ENST00000661223.1	SERPINB9P1	lncRNA	0	NA	NA	NA	NA
ENST00000661228.1	LINC01584	lncRNA	0	NA	NA	NA	NA
ENST00000661238.1	AC004947.3	lncRNA	0	NA	NA	NA	NA
ENST00000661243.1	AC069280.2	lncRNA	0	NA	NA	NA	NA
ENST00000661256.1	AC098969.2	lncRNA	0	NA	NA	NA	NA
ENST00000661257.1	LINC01992	lncRNA	0	NA	NA	NA	NA
ENST00000661259.1	AL353709.1	lncRNA	0	NA	NA	NA	NA
ENST00000661265.1	AC104633.2	lncRNA	0	NA	NA	NA	NA
ENST00000661266.1	AC105180.2	lncRNA	0	NA	NA	NA	NA
ENST00000661269.1	AC079822.1	lncRNA	0	NA	NA	NA	NA
ENST00000661295.1	AC091182.1	lncRNA	0	NA	NA	NA	NA
ENST00000661313.1	SLC7A14-AS1	lncRNA	0	NA	NA	NA	NA
ENST00000661314.1	AL121977.2	lncRNA	0	NA	NA	NA	NA
ENST00000661317.1	AC004816.1	lncRNA	0	NA	NA	NA	NA
ENST00000661319.1	AL590822.3	lncRNA	0	NA	NA	NA	NA
ENST00000661321.1	AL355999.1	lncRNA	0	NA	NA	NA	NA
ENST00000661331.1	LINC00467	lncRNA	0	NA	NA	NA	NA
ENST00000661343.1	PWRN4	lncRNA	0	NA	NA	NA	NA
ENST00000661344.1	AC008780.2	lncRNA	0	NA	NA	NA	NA
ENST00000661347.1	AC121334.4	lncRNA	0	NA	NA	NA	NA
ENST00000661349.1	AC103808.4	lncRNA	0	NA	NA	NA	NA
ENST00000661353.1	LINC02552	lncRNA	0	NA	NA	NA	NA
ENST00000661355.1	AC108053.1	lncRNA	0	NA	NA	NA	NA
ENST00000661363.1	AC134312.5	lncRNA	0	NA	NA	NA	NA
ENST00000661364.1	AL158055.1	lncRNA	0	NA	NA	NA	NA
ENST00000661365.1	AL356952.1	lncRNA	0	NA	NA	NA	NA
ENST00000661367.1	AP000470.1	lncRNA	0	NA	NA	NA	NA
ENST00000661384.1	AC005562.1	lncRNA	0	NA	NA	NA	NA
ENST00000661392.1	AC006525.1	lncRNA	0	NA	NA	NA	NA
ENST00000661399.1	AC073349.5	lncRNA	0	NA	NA	NA	NA
ENST00000661408.1	AP000442.1	lncRNA	0	NA	NA	NA	NA
ENST00000661436.1	AC068193.1	lncRNA	0	NA	NA	NA	NA
ENST00000661450.1	LINC00578	lncRNA	0	NA	NA	NA	NA
ENST00000661452.1	AC069404.1	lncRNA	0	NA	NA	NA	NA
ENST00000661461.1	AL357037.1	lncRNA	0	NA	NA	NA	NA
ENST00000661466.1	AC244250.4	lncRNA	0	NA	NA	NA	NA
ENST00000661472.1	LINC02613	lncRNA	0	NA	NA	NA	NA
ENST00000661473.1	AC024597.1	lncRNA	0	NA	NA	NA	NA
ENST00000661475.1	AL121821.1	lncRNA	0	NA	NA	NA	NA
ENST00000661476.1	APCDD1L-DT	lncRNA	0	NA	NA	NA	NA
ENST00000661478.1	AC000082.1	lncRNA	0	NA	NA	NA	NA
ENST00000661483.1	LINC01068	lncRNA	0	NA	NA	NA	NA
ENST00000661498.1	AC092268.2	lncRNA	0	NA	NA	NA	NA
ENST00000661503.1	AL359987.1	lncRNA	0	NA	NA	NA	NA
ENST00000661504.1	AC097521.1	lncRNA	0	NA	NA	NA	NA
ENST00000661508.1	AC002331.1	lncRNA	0	NA	NA	NA	NA
ENST00000661520.1	Z98745.1	lncRNA	0	NA	NA	NA	NA
ENST00000661521.1	AC093690.1	lncRNA	0	NA	NA	NA	NA
ENST00000661528.1	AC073530.1	lncRNA	0	NA	NA	NA	NA
ENST00000661535.1	AC092802.4	lncRNA	0	NA	NA	NA	NA
ENST00000661542.1	AL353572.4	lncRNA	0	NA	NA	NA	NA
ENST00000661547.1	AC026462.3	lncRNA	0	NA	NA	NA	NA
ENST00000661568.1	AL355607.2	lncRNA	0	NA	NA	NA	NA
ENST00000661577.1	AC010896.1	lncRNA	0	NA	NA	NA	NA
ENST00000661579.1	AC087294.1	lncRNA	0	NA	NA	NA	NA
ENST00000661583.1	BX640514.2	lncRNA	0	NA	NA	NA	NA
ENST00000661586.1	AC092353.1	lncRNA	0	NA	NA	NA	NA
ENST00000661592.1	AC084018.3	lncRNA	0	NA	NA	NA	NA
ENST00000661594.1	LINC01851	lncRNA	0	NA	NA	NA	NA
ENST00000661598.1	AC136604.3	lncRNA	0	NA	NA	NA	NA
ENST00000661604.1	AC079922.2	lncRNA	0	NA	NA	NA	NA
ENST00000661617.1	AC016598.2	lncRNA	0	NA	NA	NA	NA
ENST00000661628.1	LINC01646	lncRNA	0	NA	NA	NA	NA
ENST00000661634.1	AP000911.3	lncRNA	0	NA	NA	NA	NA
ENST00000661640.1	AL512308.1	lncRNA	0	NA	NA	NA	NA
ENST00000661660.1	AC109635.8	lncRNA	0	NA	NA	NA	NA
ENST00000661670.1	AC117480.1	lncRNA	0	NA	NA	NA	NA
ENST00000661685.1	AC093879.1	lncRNA	0	NA	NA	NA	NA
ENST00000661689.1	AC005081.1	lncRNA	0	NA	NA	NA	NA
ENST00000661699.1	AP000867.5	lncRNA	0	NA	NA	NA	NA
ENST00000661705.1	AL139350.1	lncRNA	0	NA	NA	NA	NA
ENST00000661708.1	AC137494.1	lncRNA	0	NA	NA	NA	NA
ENST00000661715.1	AC016995.1	lncRNA	0	NA	NA	NA	NA
ENST00000661717.1	AC005487.1	lncRNA	0	NA	NA	NA	NA
ENST00000661718.1	AC011346.1	lncRNA	0	NA	NA	NA	NA
ENST00000661719.1	LINC01681	lncRNA	0	NA	NA	NA	NA
ENST00000661723.1	AC019294.2	lncRNA	0	NA	NA	NA	NA
ENST00000661725.1	AC021092.1	lncRNA	0	NA	NA	NA	NA
ENST00000661727.1	LINC01266	lncRNA	0	NA	NA	NA	NA
ENST00000661728.1	LINC02057	lncRNA	0	NA	NA	NA	NA
ENST00000661746.1	LINC01676	lncRNA	0	NA	NA	NA	NA
ENST00000661747.1	AC000065.2	lncRNA	0	NA	NA	NA	NA
ENST00000661752.1	AC093746.1	lncRNA	0	NA	NA	NA	NA
ENST00000661754.1	AL356433.1	lncRNA	0	NA	NA	NA	NA
ENST00000661759.1	LINC02160	lncRNA	0	NA	NA	NA	NA
ENST00000661763.1	RNF144A-AS1	lncRNA	0	NA	NA	NA	NA
ENST00000661765.1	AP001885.2	lncRNA	0	NA	NA	NA	NA
ENST00000661767.1	AC066613.1	lncRNA	0	NA	NA	NA	NA
ENST00000661772.1	AP003100.2	lncRNA	0	NA	NA	NA	NA
ENST00000661779.1	AL080248.1	lncRNA	0	NA	NA	NA	NA
ENST00000661802.1	AC116158.3	lncRNA	0	NA	NA	NA	NA
ENST00000661804.1	AC108721.2	lncRNA	0	NA	NA	NA	NA
ENST00000661805.1	AL008730.1	lncRNA	0	NA	NA	NA	NA
ENST00000661806.1	B3GALT5-AS1	lncRNA	0	NA	NA	NA	NA
ENST00000661809.1	AC097528.1	lncRNA	0	NA	NA	NA	NA
ENST00000661821.1	AL109837.3	lncRNA	0	NA	NA	NA	NA
ENST00000661825.1	AC107419.1	lncRNA	0	NA	NA	NA	NA
ENST00000661831.1	LINC02025	lncRNA	0	NA	NA	NA	NA
ENST00000661832.1	LINC01707	lncRNA	0	NA	NA	NA	NA
ENST00000661837.1	AL592486.1	lncRNA	0	NA	NA	NA	NA
ENST00000661847.1	LINC02351	lncRNA	0	NA	NA	NA	NA
ENST00000661853.1	AC012405.1	lncRNA	0	NA	NA	NA	NA
ENST00000661854.1	AL512638.3	lncRNA	0	NA	NA	NA	NA
ENST00000661865.1	AL353138.1	lncRNA	0	NA	NA	NA	NA
ENST00000661866.1	LINC01880	lncRNA	0	NA	NA	NA	NA
ENST00000661869.1	AC068700.2	lncRNA	0	NA	NA	NA	NA
ENST00000661874.1	AC025048.2	lncRNA	0	NA	NA	NA	NA
ENST00000661878.1	AL354953.1	lncRNA	0	NA	NA	NA	NA
ENST00000661892.1	AC024230.1	lncRNA	0	NA	NA	NA	NA
ENST00000661895.1	AL137157.1	lncRNA	0	NA	NA	NA	NA
ENST00000661897.1	AL513218.2	lncRNA	0	NA	NA	NA	NA
ENST00000661900.1	BX470209.2	lncRNA	0	NA	NA	NA	NA
ENST00000661904.1	AL121899.3	lncRNA	0	NA	NA	NA	NA
ENST00000661911.1	AC011509.3	lncRNA	0	NA	NA	NA	NA
ENST00000661918.1	TAF1A-AS1	lncRNA	0	NA	NA	NA	NA
ENST00000661935.1	MYOSLID	lncRNA	0	NA	NA	NA	NA
ENST00000661943.1	TP53TG1	lncRNA	0	NA	NA	NA	NA
ENST00000661945.1	MIR4435-2HG	lncRNA	0	NA	NA	NA	NA
ENST00000661956.1	LINC02517	lncRNA	0	NA	NA	NA	NA
ENST00000661958.1	AL121820.3	lncRNA	0	NA	NA	NA	NA
ENST00000661959.1	AC004825.3	lncRNA	0	NA	NA	NA	NA
ENST00000661961.1	AC091607.2	lncRNA	0	NA	NA	NA	NA
ENST00000661962.1	ADAMTS19-AS1	lncRNA	0	NA	NA	NA	NA
ENST00000661964.1	AC090004.2	lncRNA	0	NA	NA	NA	NA
ENST00000661972.1	AC021134.1	lncRNA	0	NA	NA	NA	NA
ENST00000661977.1	AC106791.1	lncRNA	0	NA	NA	NA	NA
ENST00000661978.1	AL590666.5	lncRNA	0	NA	NA	NA	NA
ENST00000662001.1	AC003044.1	lncRNA	0	NA	NA	NA	NA
ENST00000662004.1	AP000553.9	lncRNA	0	NA	NA	NA	NA
ENST00000662007.1	AC073365.1	lncRNA	0	NA	NA	NA	NA
ENST00000662020.1	AC097462.3	lncRNA	0	NA	NA	NA	NA
ENST00000662026.1	AC005865.3	lncRNA	0	NA	NA	NA	NA
ENST00000662034.1	AC108471.3	lncRNA	0	NA	NA	NA	NA
ENST00000662052.1	LINC00905	lncRNA	0	NA	NA	NA	NA
ENST00000662063.1	C9orf135-DT	lncRNA	0	NA	NA	NA	NA
ENST00000662066.1	AC012574.2	lncRNA	0	NA	NA	NA	NA
ENST00000662068.1	AC080005.1	lncRNA	0	NA	NA	NA	NA
ENST00000662071.1	AL450992.3	lncRNA	0	NA	NA	NA	NA
ENST00000662072.1	AC021451.3	lncRNA	0	NA	NA	NA	NA
ENST00000662075.1	AC099566.1	lncRNA	0	NA	NA	NA	NA
ENST00000662081.1	LINC00518	lncRNA	0	NA	NA	NA	NA
ENST00000662083.1	BX321878.1	lncRNA	0	NA	NA	NA	NA
ENST00000662087.1	AC010641.2	lncRNA	0	NA	NA	NA	NA
ENST00000662093.1	AC022463.1	lncRNA	0	NA	NA	NA	NA
ENST00000662095.1	AP001085.1	lncRNA	0	NA	NA	NA	NA
ENST00000662099.1	AC092645.2	lncRNA	0	NA	NA	NA	NA
ENST00000662106.1	LINC02020	lncRNA	0	NA	NA	NA	NA
ENST00000662110.1	LINC00911	lncRNA	0	NA	NA	NA	NA
ENST00000662119.1	CHKB-DT	lncRNA	0	NA	NA	NA	NA
ENST00000662124.1	AC016769.5	lncRNA	0	NA	NA	NA	NA
ENST00000662129.1	AL031674.1	lncRNA	0	NA	NA	NA	NA
ENST00000662130.1	AC015908.3	lncRNA	0	NA	NA	NA	NA
ENST00000662134.1	LINC02045	lncRNA	0	NA	NA	NA	NA
ENST00000662137.1	LINC02691	lncRNA	0	NA	NA	NA	NA
ENST00000662141.1	AL357060.1	lncRNA	0	NA	NA	NA	NA
ENST00000662143.1	AL137786.1	lncRNA	0	NA	NA	NA	NA
ENST00000662150.1	AC105398.1	lncRNA	0	NA	NA	NA	NA
ENST00000662151.1	AL359511.2	lncRNA	0	NA	NA	NA	NA
ENST00000662153.1	AC073048.1	lncRNA	0	NA	NA	NA	NA
ENST00000662174.1	AC018802.2	lncRNA	0	NA	NA	NA	NA
ENST00000662176.1	AL596214.1	lncRNA	0	NA	NA	NA	NA
ENST00000662190.1	AC090833.1	lncRNA	0	NA	NA	NA	NA
ENST00000662196.1	AL031123.1	lncRNA	0	NA	NA	NA	NA
ENST00000662203.1	AL022170.1	lncRNA	0	NA	NA	NA	NA
ENST00000662205.1	AC061961.1	lncRNA	0	NA	NA	NA	NA
ENST00000662219.1	AC092718.9	lncRNA	0	NA	NA	NA	NA
ENST00000662242.1	AC005100.1	lncRNA	0	NA	NA	NA	NA
ENST00000662243.1	LINC01227	lncRNA	0	NA	NA	NA	NA
ENST00000662263.1	SOX9-AS1	lncRNA	0	NA	NA	NA	NA
ENST00000662276.1	AL359894.1	lncRNA	0	NA	NA	NA	NA
ENST00000662277.1	AC099332.1	lncRNA	0	NA	NA	NA	NA
ENST00000662280.1	INHBA-AS1	lncRNA	0	NA	NA	NA	NA
ENST00000662284.1	AC018678.1	lncRNA	0	NA	NA	NA	NA
ENST00000662289.1	LINC01213	lncRNA	0	NA	NA	NA	NA
ENST00000662299.1	Z97192.4	lncRNA	0	NA	NA	NA	NA
ENST00000662300.1	AC037433.1	lncRNA	0	NA	NA	NA	NA
ENST00000662301.1	AC073225.1	lncRNA	0	NA	NA	NA	NA
ENST00000662307.1	AC136297.1	lncRNA	0	NA	NA	NA	NA
ENST00000662312.1	AC107029.1	lncRNA	0	NA	NA	NA	NA
ENST00000662319.1	CCDC144NL-AS1	lncRNA	0	NA	NA	NA	NA
ENST00000662322.1	AC123912.4	lncRNA	0	NA	NA	NA	NA
ENST00000662323.1	CASC17	lncRNA	0	NA	NA	NA	NA
ENST00000662325.1	AL590705.1	lncRNA	0	NA	NA	NA	NA
ENST00000662327.1	AC093426.2	lncRNA	0	NA	NA	NA	NA
ENST00000662336.1	LINC00299	lncRNA	0	NA	NA	NA	NA
ENST00000662339.1	FAM245A	lncRNA	0	NA	NA	NA	NA
ENST00000662345.1	AC095032.1	lncRNA	0	NA	NA	NA	NA
ENST00000662347.1	AC006001.2	lncRNA	0	NA	NA	NA	NA
ENST00000662378.1	LINC01622	lncRNA	0	NA	NA	NA	NA
ENST00000662380.1	AC021148.2	lncRNA	0	NA	NA	NA	NA
ENST00000662387.1	AC129507.1	lncRNA	0	NA	NA	NA	NA
ENST00000662388.1	AC003965.1	lncRNA	0	NA	NA	NA	NA
ENST00000662407.1	AL445242.1	lncRNA	0	NA	NA	NA	NA
ENST00000662436.1	AC243830.1	lncRNA	0	NA	NA	NA	NA
ENST00000662448.1	AC016583.2	lncRNA	0	NA	NA	NA	NA
ENST00000662450.1	AL022397.1	lncRNA	0	NA	NA	NA	NA
ENST00000662455.1	LINC00882	lncRNA	0	NA	NA	NA	NA
ENST00000662459.1	AC090241.2	lncRNA	0	NA	NA	NA	NA
ENST00000662465.1	LINC01234	lncRNA	0	NA	NA	NA	NA
ENST00000662467.1	AC009120.2	lncRNA	0	NA	NA	NA	NA
ENST00000662475.1	AC131944.1	lncRNA	0	NA	NA	NA	NA
ENST00000662477.1	AC114752.1	lncRNA	0	NA	NA	NA	NA
ENST00000662479.1	AL138716.1	lncRNA	0	NA	NA	NA	NA
ENST00000662485.1	AC109782.1	lncRNA	0	NA	NA	NA	NA
ENST00000662486.1	AC122688.5	lncRNA	0	NA	NA	NA	NA
ENST00000662495.1	AL133395.1	lncRNA	0	NA	NA	NA	NA
ENST00000662499.1	AL356737.2	lncRNA	0	NA	NA	NA	NA
ENST00000662507.1	AL355377.3	lncRNA	0	NA	NA	NA	NA
ENST00000662514.1	AL445438.1	lncRNA	0	NA	NA	NA	NA
ENST00000662515.1	AL512452.1	lncRNA	0	NA	NA	NA	NA
ENST00000662516.1	AC087491.1	lncRNA	0	NA	NA	NA	NA
ENST00000662517.1	AL080275.1	lncRNA	0	NA	NA	NA	NA
ENST00000662527.1	AL139815.1	lncRNA	0	NA	NA	NA	NA
ENST00000662528.1	AC097520.2	lncRNA	0	NA	NA	NA	NA
ENST00000662545.1	AL031290.1	lncRNA	0	NA	NA	NA	NA
ENST00000662557.1	AC007785.3	lncRNA	0	NA	NA	NA	NA
ENST00000662574.1	LINC01069	lncRNA	0	NA	NA	NA	NA
ENST00000662579.1	AC020930.1	lncRNA	0	NA	NA	NA	NA
ENST00000662584.1	STRA8	protein_coding	0	NA	NA	NA	NA
ENST00000662585.1	AC243964.2	lncRNA	0	NA	NA	NA	NA
ENST00000662597.1	GHRLOS	lncRNA	0	NA	NA	NA	NA
ENST00000662612.1	LINC01366	lncRNA	0	NA	NA	NA	NA
ENST00000662628.1	AL450332.1	lncRNA	0	NA	NA	NA	NA
ENST00000662637.1	AL391560.2	lncRNA	0	NA	NA	NA	NA
ENST00000662641.1	AC092100.1	lncRNA	0	NA	NA	NA	NA
ENST00000662643.1	LINC01170	lncRNA	0	NA	NA	NA	NA
ENST00000662644.1	AC007368.1	lncRNA	0	NA	NA	NA	NA
ENST00000662646.1	AL160412.1	lncRNA	0	NA	NA	NA	NA
ENST00000662649.1	AL158136.1	lncRNA	0	NA	NA	NA	NA
ENST00000662650.1	AC087612.1	lncRNA	0	NA	NA	NA	NA
ENST00000662653.1	AP001994.3	lncRNA	0	NA	NA	NA	NA
ENST00000662661.1	AC012349.1	lncRNA	0	NA	NA	NA	NA
ENST00000662663.1	AL359764.3	lncRNA	0	NA	NA	NA	NA
ENST00000662665.1	AC091893.2	lncRNA	0	NA	NA	NA	NA
ENST00000662667.1	AC009228.1	lncRNA	0	NA	NA	NA	NA
ENST00000662671.1	SLC26A4-AS1	lncRNA	0	NA	NA	NA	NA
ENST00000662680.1	AC245100.1	lncRNA	0	NA	NA	NA	NA
ENST00000662691.1	AC063979.2	lncRNA	0	NA	NA	NA	NA
ENST00000662693.1	AL136169.1	lncRNA	0	NA	NA	NA	NA
ENST00000662700.1	AL355334.2	lncRNA	0	NA	NA	NA	NA
ENST00000662723.1	RNF157-AS1	lncRNA	0	NA	NA	NA	NA
ENST00000662729.1	AL358944.1	lncRNA	0	NA	NA	NA	NA
ENST00000662732.1	AP003062.4	lncRNA	0	NA	NA	NA	NA
ENST00000662733.1	LINC01995	lncRNA	0	NA	NA	NA	NA
ENST00000662741.1	LINC02395	lncRNA	0	NA	NA	NA	NA
ENST00000662748.1	AC103758.1	lncRNA	0	NA	NA	NA	NA
ENST00000662749.1	AC093843.1	lncRNA	0	NA	NA	NA	NA
ENST00000662751.1	AL137067.3	lncRNA	0	NA	NA	NA	NA
ENST00000662753.1	AC044893.1	lncRNA	0	NA	NA	NA	NA
ENST00000662757.1	AL137847.1	lncRNA	0	NA	NA	NA	NA
ENST00000662759.1	AC105328.1	lncRNA	0	NA	NA	NA	NA
ENST00000662762.1	LINC01898	lncRNA	0	NA	NA	NA	NA
ENST00000662764.1	AC104088.3	lncRNA	0	NA	NA	NA	NA
ENST00000662767.1	AC011370.1	lncRNA	0	NA	NA	NA	NA
ENST00000662770.1	AC008462.1	lncRNA	0	NA	NA	NA	NA
ENST00000662787.1	AL049779.4	lncRNA	0	NA	NA	NA	NA
ENST00000662788.1	AC068057.1	lncRNA	0	NA	NA	NA	NA
ENST00000662806.1	KLHL7-DT	lncRNA	0	NA	NA	NA	NA
ENST00000662809.1	AC104383.2	lncRNA	0	NA	NA	NA	NA
ENST00000662818.1	AL157936.1	lncRNA	0	NA	NA	NA	NA
ENST00000662819.1	LINC02190	lncRNA	0	NA	NA	NA	NA
ENST00000662823.1	AC122719.3	lncRNA	0	NA	NA	NA	NA
ENST00000662829.1	AC012150.1	lncRNA	0	NA	NA	NA	NA
ENST00000662830.1	AC006230.1	lncRNA	0	NA	NA	NA	NA
ENST00000662838.1	AC110809.1	lncRNA	0	NA	NA	NA	NA
ENST00000662843.1	LINC02024	lncRNA	0	NA	NA	NA	NA
ENST00000662858.1	AP000924.1	lncRNA	0	NA	NA	NA	NA
ENST00000662862.1	AC105393.1	lncRNA	0	NA	NA	NA	NA
ENST00000662872.1	AC006007.1	lncRNA	0	NA	NA	NA	NA
ENST00000662873.1	AC021134.2	lncRNA	0	NA	NA	NA	NA
ENST00000662877.1	AC005833.2	lncRNA	0	NA	NA	NA	NA
ENST00000662879.1	AP000911.1	lncRNA	0	NA	NA	NA	NA
ENST00000662897.1	AL035603.1	lncRNA	0	NA	NA	NA	NA
ENST00000662900.1	AL355531.1	lncRNA	0	NA	NA	NA	NA
ENST00000662905.1	AL020997.5	lncRNA	0	NA	NA	NA	NA
ENST00000662918.1	AL132775.1	lncRNA	0	NA	NA	NA	NA
ENST00000662920.1	AC140481.1	lncRNA	0	NA	NA	NA	NA
ENST00000662923.1	AL357093.2	lncRNA	0	NA	NA	NA	NA
ENST00000662927.1	MIR548A1HG	lncRNA	0	NA	NA	NA	NA
ENST00000662945.1	AL163872.1	lncRNA	0	NA	NA	NA	NA
ENST00000662953.1	NRIR	lncRNA	0	NA	NA	NA	NA
ENST00000662954.1	LINC00635	lncRNA	0	NA	NA	NA	NA
ENST00000662962.1	AC008119.1	lncRNA	0	NA	NA	NA	NA
ENST00000662963.1	Z99716.2	lncRNA	0	NA	NA	NA	NA
ENST00000662966.1	AL359552.1	lncRNA	0	NA	NA	NA	NA
ENST00000662968.1	AL138900.2	lncRNA	0	NA	NA	NA	NA
ENST00000662973.1	AL445433.2	lncRNA	0	NA	NA	NA	NA
ENST00000662976.1	LINC01570	lncRNA	0	NA	NA	NA	NA
ENST00000662988.1	LINC02325	lncRNA	0	NA	NA	NA	NA
ENST00000662992.1	AL163952.1	lncRNA	0	NA	NA	NA	NA
ENST00000662993.1	LINC00354	lncRNA	0	NA	NA	NA	NA
ENST00000662998.1	AL161935.3	lncRNA	0	NA	NA	NA	NA
ENST00000663005.1	AC025370.2	lncRNA	0	NA	NA	NA	NA
ENST00000663009.1	SMIM25	lncRNA	0	NA	NA	NA	NA
ENST00000663016.1	AC064805.2	lncRNA	0	NA	NA	NA	NA
ENST00000663020.1	AC092802.1	lncRNA	0	NA	NA	NA	NA
ENST00000663023.1	AC087883.2	lncRNA	0	NA	NA	NA	NA
ENST00000663028.1	AC133485.7	lncRNA	0	NA	NA	NA	NA
ENST00000663029.1	AL031767.2	lncRNA	0	NA	NA	NA	NA
ENST00000663040.1	AP001981.2	lncRNA	0	NA	NA	NA	NA
ENST00000663046.1	AL627443.2	lncRNA	0	NA	NA	NA	NA
ENST00000663047.1	STIM2-AS1	lncRNA	0	NA	NA	NA	NA
ENST00000663050.1	AC005753.3	lncRNA	0	NA	NA	NA	NA
ENST00000663058.1	AC060765.2	lncRNA	0	NA	NA	NA	NA
ENST00000663062.1	LINC00964	lncRNA	0	NA	NA	NA	NA
ENST00000663063.1	ZFHX4-AS1	lncRNA	0	NA	NA	NA	NA
ENST00000663064.1	AL357141.1	lncRNA	0	NA	NA	NA	NA
ENST00000663069.1	LINC02587	lncRNA	0	NA	NA	NA	NA
ENST00000663077.1	AC016134.1	lncRNA	0	NA	NA	NA	NA
ENST00000663081.1	AC116565.1	lncRNA	0	NA	NA	NA	NA
ENST00000663082.1	AP002360.1	lncRNA	0	NA	NA	NA	NA
ENST00000663084.1	AL157388.1	lncRNA	0	NA	NA	NA	NA
ENST00000663085.1	AC079296.2	lncRNA	0	NA	NA	NA	NA
ENST00000663086.1	AL157938.4	lncRNA	0	NA	NA	NA	NA
ENST00000663090.1	AC139722.1	lncRNA	0	NA	NA	NA	NA
ENST00000663094.1	AC245427.2	lncRNA	0	NA	NA	NA	NA
ENST00000663110.1	AC021321.2	lncRNA	0	NA	NA	NA	NA
ENST00000663113.1	NUTM2A-AS1	lncRNA	0	NA	NA	NA	NA
ENST00000663116.1	AL357146.1	lncRNA	0	NA	NA	NA	NA
ENST00000663117.1	AC024560.5	lncRNA	0	NA	NA	NA	NA
ENST00000663121.1	KIF25-AS1	lncRNA	0	NA	NA	NA	NA
ENST00000663130.1	AP001636.3	lncRNA	0	NA	NA	NA	NA
ENST00000663131.1	AC074051.5	lncRNA	0	NA	NA	NA	NA
ENST00000663144.1	LINC01135	lncRNA	0	NA	NA	NA	NA
ENST00000663164.1	AL031123.4	lncRNA	0	NA	NA	NA	NA
ENST00000663170.1	AC027237.4	lncRNA	0	NA	NA	NA	NA
ENST00000663172.1	AC073210.3	lncRNA	0	NA	NA	NA	NA
ENST00000663174.1	AC015574.1	lncRNA	0	NA	NA	NA	NA
ENST00000663185.1	AC004893.3	lncRNA	0	NA	NA	NA	NA
ENST00000663193.1	AL021918.5	lncRNA	0	NA	NA	NA	NA
ENST00000663196.1	AC005914.1	lncRNA	0	NA	NA	NA	NA
ENST00000663206.1	AC034148.1	lncRNA	0	NA	NA	NA	NA
ENST00000663207.1	AC007405.2	lncRNA	0	NA	NA	NA	NA
ENST00000663228.1	AL139393.2	lncRNA	0	NA	NA	NA	NA
ENST00000663232.1	EPB41L4A-AS1	lncRNA	0	NA	NA	NA	NA
ENST00000663233.1	AL391425.1	lncRNA	0	NA	NA	NA	NA
ENST00000663238.1	AL353151.2	lncRNA	0	NA	NA	NA	NA
ENST00000663240.1	AL359511.3	lncRNA	0	NA	NA	NA	NA
ENST00000663246.1	AL358335.2	lncRNA	0	NA	NA	NA	NA
ENST00000663257.1	SIAH2-AS1	lncRNA	0	NA	NA	NA	NA
ENST00000663266.1	AC009236.1	lncRNA	0	NA	NA	NA	NA
ENST00000663272.1	FAM66B	lncRNA	0	NA	NA	NA	NA
ENST00000663273.1	AC008663.2	lncRNA	0	NA	NA	NA	NA
ENST00000663274.1	AL162400.3	lncRNA	0	NA	NA	NA	NA
ENST00000663279.1	RALY-AS1	lncRNA	0	NA	NA	NA	NA
ENST00000663284.1	LINC00377	lncRNA	0	NA	NA	NA	NA
ENST00000663285.1	AP001999.5	lncRNA	0	NA	NA	NA	NA
ENST00000663293.1	LINC00320	lncRNA	0	NA	NA	NA	NA
ENST00000663297.1	AL122020.2	lncRNA	0	NA	NA	NA	NA
ENST00000663298.1	AC090936.1	lncRNA	0	NA	NA	NA	NA
ENST00000663300.1	AC007786.4	lncRNA	0	NA	NA	NA	NA
ENST00000663302.1	AL121929.3	lncRNA	0	NA	NA	NA	NA
ENST00000663306.1	AC076968.2	lncRNA	0	NA	NA	NA	NA
ENST00000663309.1	AC103719.1	lncRNA	0	NA	NA	NA	NA
ENST00000663335.1	AC012313.6	lncRNA	0	NA	NA	NA	NA
ENST00000663339.1	LINC01862	lncRNA	0	NA	NA	NA	NA
ENST00000663344.1	AP004606.1	lncRNA	0	NA	NA	NA	NA
ENST00000663347.1	AC011451.4	lncRNA	0	NA	NA	NA	NA
ENST00000663361.1	AC107027.1	lncRNA	0	NA	NA	NA	NA
ENST00000663362.1	AC004522.3	lncRNA	0	NA	NA	NA	NA
ENST00000663367.1	AC104634.2	lncRNA	0	NA	NA	NA	NA
ENST00000663378.1	AC010884.2	lncRNA	0	NA	NA	NA	NA
ENST00000663385.1	AC082651.1	lncRNA	0	NA	NA	NA	NA
ENST00000663386.1	LINC02251	lncRNA	0	NA	NA	NA	NA
ENST00000663389.1	AC004837.4	lncRNA	0	NA	NA	NA	NA
ENST00000663390.1	AL035427.2	lncRNA	0	NA	NA	NA	NA
ENST00000663395.1	AC099552.5	lncRNA	0	NA	NA	NA	NA
ENST00000663398.1	ARRDC1-AS1	lncRNA	0	NA	NA	NA	NA
ENST00000663402.1	LINC01191	lncRNA	0	NA	NA	NA	NA
ENST00000663410.1	AC008969.2	lncRNA	0	NA	NA	NA	NA
ENST00000663418.1	LINC02207	lncRNA	0	NA	NA	NA	NA
ENST00000663434.1	AC087500.1	lncRNA	0	NA	NA	NA	NA
ENST00000663466.1	SNAP25-AS1	lncRNA	0	NA	NA	NA	NA
ENST00000663482.1	AC140168.1	lncRNA	0	NA	NA	NA	NA
ENST00000663483.1	AC006329.1	lncRNA	0	NA	NA	NA	NA
ENST00000663493.1	SNAI3-AS1	lncRNA	0	NA	NA	NA	NA
ENST00000663497.1	AC011995.2	lncRNA	0	NA	NA	NA	NA
ENST00000663503.1	AL132996.1	lncRNA	0	NA	NA	NA	NA
ENST00000663507.1	AC064875.1	lncRNA	0	NA	NA	NA	NA
ENST00000663515.1	AC116345.1	lncRNA	0	NA	NA	NA	NA
ENST00000663518.1	LINC01796	lncRNA	0	NA	NA	NA	NA
ENST00000663539.1	AC024022.1	lncRNA	0	NA	NA	NA	NA
ENST00000663541.1	TRHDE-AS1	lncRNA	0	NA	NA	NA	NA
ENST00000663543.1	LINC02542	lncRNA	0	NA	NA	NA	NA
ENST00000663545.1	AL122014.1	lncRNA	0	NA	NA	NA	NA
ENST00000663554.1	LINC02627	lncRNA	0	NA	NA	NA	NA
ENST00000663557.1	LINC00342	lncRNA	0	NA	NA	NA	NA
ENST00000663568.1	AC079304.1	lncRNA	0	NA	NA	NA	NA
ENST00000663570.1	AC079917.1	lncRNA	0	NA	NA	NA	NA
ENST00000663589.1	AC007405.3	lncRNA	0	NA	NA	NA	NA
ENST00000663609.1	AC025175.2	lncRNA	0	NA	NA	NA	NA
ENST00000663611.1	AC022215.2	lncRNA	0	NA	NA	NA	NA
ENST00000663617.1	LINC02264	lncRNA	0	NA	NA	NA	NA
ENST00000663621.1	AL589678.1	lncRNA	0	NA	NA	NA	NA
ENST00000663625.1	AC020928.1	lncRNA	0	NA	NA	NA	NA
ENST00000663626.1	AL109946.1	lncRNA	0	NA	NA	NA	NA
ENST00000663637.1	AC026341.1	lncRNA	0	NA	NA	NA	NA
ENST00000663643.1	AL133313.1	lncRNA	0	NA	NA	NA	NA
ENST00000663650.1	SHANK2-AS1	lncRNA	0	NA	NA	NA	NA
ENST00000663653.1	AL160162.1	lncRNA	0	NA	NA	NA	NA
ENST00000663657.1	AC111149.2	lncRNA	0	NA	NA	NA	NA
ENST00000663658.1	AL359259.1	lncRNA	0	NA	NA	NA	NA
ENST00000663663.1	LINC00551	lncRNA	0	NA	NA	NA	NA
ENST00000663676.1	AC087379.1	lncRNA	0	NA	NA	NA	NA
ENST00000663689.1	AC132872.5	lncRNA	0	NA	NA	NA	NA
ENST00000663692.1	LINC00408	lncRNA	0	NA	NA	NA	NA
ENST00000663700.1	AL023877.1	lncRNA	0	NA	NA	NA	NA
ENST00000663709.1	AC026316.5	lncRNA	0	NA	NA	NA	NA
ENST00000663717.1	MIR9-3HG	lncRNA	0	NA	NA	NA	NA
ENST00000663723.1	AC009275.1	lncRNA	0	NA	NA	NA	NA
ENST00000663724.1	AL355304.1	lncRNA	0	NA	NA	NA	NA
ENST00000663725.1	AC005234.2	lncRNA	0	NA	NA	NA	NA
ENST00000663739.1	AL445255.1	lncRNA	0	NA	NA	NA	NA
ENST00000663748.1	AL355838.1	lncRNA	0	NA	NA	NA	NA
ENST00000663750.1	AL118508.1	lncRNA	0	NA	NA	NA	NA
ENST00000663752.1	AC010789.2	lncRNA	0	NA	NA	NA	NA
ENST00000663755.1	LINC02311	lncRNA	0	NA	NA	NA	NA
ENST00000663760.1	AP001453.2	lncRNA	0	NA	NA	NA	NA
ENST00000663764.1	AC025164.2	lncRNA	0	NA	NA	NA	NA
ENST00000663768.1	AC108169.1	lncRNA	0	NA	NA	NA	NA
ENST00000663772.1	LINC00486	lncRNA	0	NA	NA	NA	NA
ENST00000663782.1	AC104472.5	lncRNA	0	NA	NA	NA	NA
ENST00000663785.1	AL449363.2	lncRNA	0	NA	NA	NA	NA
ENST00000663787.1	LINC01704	lncRNA	0	NA	NA	NA	NA
ENST00000663789.1	PSD2-AS1	lncRNA	0	NA	NA	NA	NA
ENST00000663800.1	AC108667.2	lncRNA	0	NA	NA	NA	NA
ENST00000663801.1	AC117464.1	lncRNA	0	NA	NA	NA	NA
ENST00000663804.1	MIR7-3HG	lncRNA	0	NA	NA	NA	NA
ENST00000663806.1	SMIM10L2B-AS1	lncRNA	0	NA	NA	NA	NA
ENST00000663807.1	AC107294.2	lncRNA	0	NA	NA	NA	NA
ENST00000663813.1	AP001437.2	lncRNA	0	NA	NA	NA	NA
ENST00000663818.1	AL139288.1	lncRNA	0	NA	NA	NA	NA
ENST00000663819.1	AC008571.2	lncRNA	0	NA	NA	NA	NA
ENST00000663825.1	LINC01231	lncRNA	0	NA	NA	NA	NA
ENST00000663828.1	AL450426.1	lncRNA	0	NA	NA	NA	NA
ENST00000663830.1	AC244472.1	lncRNA	0	NA	NA	NA	NA
ENST00000663832.1	AC018553.3	lncRNA	0	NA	NA	NA	NA
ENST00000663848.1	AC092933.2	lncRNA	0	NA	NA	NA	NA
ENST00000663852.1	AC006059.5	lncRNA	0	NA	NA	NA	NA
ENST00000663853.1	AC105411.1	lncRNA	0	NA	NA	NA	NA
ENST00000663857.1	AC103831.1	lncRNA	0	NA	NA	NA	NA
ENST00000663861.1	HCG20	lncRNA	0	NA	NA	NA	NA
ENST00000663862.1	AC002069.1	lncRNA	0	NA	NA	NA	NA
ENST00000663880.1	LINC01767	lncRNA	0	NA	NA	NA	NA
ENST00000663884.1	AC093001.2	lncRNA	0	NA	NA	NA	NA
ENST00000663900.1	AL591069.1	lncRNA	0	NA	NA	NA	NA
ENST00000663906.1	AL451166.1	lncRNA	0	NA	NA	NA	NA
ENST00000663908.1	AC098656.1	lncRNA	0	NA	NA	NA	NA
ENST00000663910.1	AC012178.1	lncRNA	0	NA	NA	NA	NA
ENST00000663923.1	AL355474.1	lncRNA	0	NA	NA	NA	NA
ENST00000663924.1	AL596442.3	lncRNA	0	NA	NA	NA	NA
ENST00000663925.1	Z82215.1	lncRNA	0	NA	NA	NA	NA
ENST00000663926.1	AC011365.1	lncRNA	0	NA	NA	NA	NA
ENST00000663930.1	AC004817.5	lncRNA	0	NA	NA	NA	NA
ENST00000663935.1	AC002383.1	lncRNA	0	NA	NA	NA	NA
ENST00000663947.1	AC010359.2	lncRNA	0	NA	NA	NA	NA
ENST00000663953.1	LINC02443	lncRNA	0	NA	NA	NA	NA
ENST00000663962.1	AC099344.3	lncRNA	0	NA	NA	NA	NA
ENST00000663963.1	AP002784.1	lncRNA	0	NA	NA	NA	NA
ENST00000663971.1	LINC01592	lncRNA	0	NA	NA	NA	NA
ENST00000663983.1	LINC01824	lncRNA	0	NA	NA	NA	NA
ENST00000663999.1	AC092849.3	lncRNA	0	NA	NA	NA	NA
ENST00000664007.1	AC092580.4	lncRNA	0	NA	NA	NA	NA
ENST00000664012.1	AC239860.3	TEC	0	NA	NA	NA	NA
ENST00000664024.1	AC005153.1	lncRNA	0	NA	NA	NA	NA
ENST00000664027.1	AC046130.2	lncRNA	0	NA	NA	NA	NA
ENST00000664031.1	AL391557.1	lncRNA	0	NA	NA	NA	NA
ENST00000664032.1	AP001924.2	lncRNA	0	NA	NA	NA	NA
ENST00000664033.1	LINC01484	lncRNA	0	NA	NA	NA	NA
ENST00000664044.1	LINC00868	lncRNA	0	NA	NA	NA	NA
ENST00000664047.1	AC105460.1	lncRNA	0	NA	NA	NA	NA
ENST00000664048.1	AC092881.3	lncRNA	0	NA	NA	NA	NA
ENST00000664061.1	LINC02293	lncRNA	0	NA	NA	NA	NA
ENST00000664062.1	HTT-AS	lncRNA	0	NA	NA	NA	NA
ENST00000664077.1	AP001782.1	lncRNA	0	NA	NA	NA	NA
ENST00000664081.1	AC114956.3	lncRNA	0	NA	NA	NA	NA
ENST00000664082.1	AL022724.2	lncRNA	0	NA	NA	NA	NA
ENST00000664094.1	DPP10-AS1	lncRNA	0	NA	NA	NA	NA
ENST00000664103.1	SCOC-AS1	lncRNA	0	NA	NA	NA	NA
ENST00000664112.1	LINC02266	lncRNA	0	NA	NA	NA	NA
ENST00000664126.1	AC092809.2	lncRNA	0	NA	NA	NA	NA
ENST00000664130.1	AC107067.1	lncRNA	0	NA	NA	NA	NA
ENST00000664151.1	AC093642.7	lncRNA	0	NA	NA	NA	NA
ENST00000664152.1	LINC02096	lncRNA	0	NA	NA	NA	NA
ENST00000664154.1	AC012103.1	lncRNA	0	NA	NA	NA	NA
ENST00000664181.1	AC022498.1	lncRNA	0	NA	NA	NA	NA
ENST00000664186.1	AC253572.2	lncRNA	0	NA	NA	NA	NA
ENST00000664194.1	AL023913.1	lncRNA	0	NA	NA	NA	NA
ENST00000664199.1	RNASEH2B-AS1	lncRNA	0	NA	NA	NA	NA
ENST00000664211.1	AF235103.3	lncRNA	0	NA	NA	NA	NA
ENST00000664234.1	LINC01060	lncRNA	0	NA	NA	NA	NA
ENST00000664235.1	LINC02180	lncRNA	0	NA	NA	NA	NA
ENST00000664236.1	AL355526.2	lncRNA	0	NA	NA	NA	NA
ENST00000664243.1	AC005225.2	lncRNA	0	NA	NA	NA	NA
ENST00000664253.1	AC109133.1	lncRNA	0	NA	NA	NA	NA
ENST00000664266.1	DCTN1-AS1	lncRNA	0	NA	NA	NA	NA
ENST00000664270.1	AC099796.3	lncRNA	0	NA	NA	NA	NA
ENST00000664278.1	AC026341.2	lncRNA	0	NA	NA	NA	NA
ENST00000664280.1	AL713851.1	lncRNA	0	NA	NA	NA	NA
ENST00000664281.1	AC116345.4	lncRNA	0	NA	NA	NA	NA
ENST00000664294.1	AC094105.2	lncRNA	0	NA	NA	NA	NA
ENST00000664298.1	AL359732.1	lncRNA	0	NA	NA	NA	NA
ENST00000664303.1	AL592078.2	lncRNA	0	NA	NA	NA	NA
ENST00000664308.1	AC008149.2	lncRNA	0	NA	NA	NA	NA
ENST00000664316.1	AC096751.2	lncRNA	0	NA	NA	NA	NA
ENST00000664331.1	LINC01146	lncRNA	0	NA	NA	NA	NA
ENST00000664334.1	LINC02343	lncRNA	0	NA	NA	NA	NA
ENST00000664340.1	LINC02037	lncRNA	0	NA	NA	NA	NA
ENST00000664342.1	AL118511.1	lncRNA	0	NA	NA	NA	NA
ENST00000664344.1	WWOX-AS1	lncRNA	0	NA	NA	NA	NA
ENST00000664348.1	AC092448.1	lncRNA	0	NA	NA	NA	NA
ENST00000664354.1	LINC00870	lncRNA	0	NA	NA	NA	NA
ENST00000664362.1	AC002458.1	lncRNA	0	NA	NA	NA	NA
ENST00000664370.1	LINC00158	lncRNA	0	NA	NA	NA	NA
ENST00000664376.1	AC079848.2	lncRNA	0	NA	NA	NA	NA
ENST00000664407.1	AL136114.1	lncRNA	0	NA	NA	NA	NA
ENST00000664413.1	AC128687.3	lncRNA	0	NA	NA	NA	NA
ENST00000664425.1	AL035670.1	lncRNA	0	NA	NA	NA	NA
ENST00000664429.1	TIPARP-AS1	lncRNA	0	NA	NA	NA	NA
ENST00000664430.1	LINC01374	lncRNA	0	NA	NA	NA	NA
ENST00000664434.1	AL137856.1	lncRNA	0	NA	NA	NA	NA
ENST00000664437.1	AC104986.2	lncRNA	0	NA	NA	NA	NA
ENST00000664440.1	AC026462.4	lncRNA	0	NA	NA	NA	NA
ENST00000664446.1	AC018647.3	lncRNA	0	NA	NA	NA	NA
ENST00000664457.1	AL109615.4	lncRNA	0	NA	NA	NA	NA
ENST00000664459.1	LINC01721	lncRNA	0	NA	NA	NA	NA
ENST00000664474.1	AC007749.2	lncRNA	0	NA	NA	NA	NA
ENST00000664488.1	AC090469.1	lncRNA	0	NA	NA	NA	NA
ENST00000664494.1	AC087071.1	lncRNA	0	NA	NA	NA	NA
ENST00000664497.1	AL137786.2	lncRNA	0	NA	NA	NA	NA
ENST00000664514.1	AL590764.1	lncRNA	0	NA	NA	NA	NA
ENST00000664518.1	AL445238.2	lncRNA	0	NA	NA	NA	NA
ENST00000664519.1	AL031073.2	lncRNA	0	NA	NA	NA	NA
ENST00000664526.1	AC079760.2	lncRNA	0	NA	NA	NA	NA
ENST00000664527.1	AC020612.4	lncRNA	0	NA	NA	NA	NA
ENST00000664530.1	AC069421.3	lncRNA	0	NA	NA	NA	NA
ENST00000664532.1	AL590617.2	lncRNA	0	NA	NA	NA	NA
ENST00000664535.1	AC105052.5	lncRNA	0	NA	NA	NA	NA
ENST00000664542.1	AC022706.1	lncRNA	0	NA	NA	NA	NA
ENST00000664543.1	AL163534.1	lncRNA	0	NA	NA	NA	NA
ENST00000664547.1	AC068279.2	lncRNA	0	NA	NA	NA	NA
ENST00000664548.1	AC117834.2	lncRNA	0	NA	NA	NA	NA
ENST00000664551.1	AF305872.2	lncRNA	0	NA	NA	NA	NA
ENST00000664557.1	LINC01859	lncRNA	0	NA	NA	NA	NA
ENST00000664565.1	AC073636.1	lncRNA	0	NA	NA	NA	NA
ENST00000664575.1	AL583785.1	lncRNA	0	NA	NA	NA	NA
ENST00000664581.1	AC079949.1	lncRNA	0	NA	NA	NA	NA
ENST00000664582.1	LINC02622	lncRNA	0	NA	NA	NA	NA
ENST00000664583.1	AC090510.4	lncRNA	0	NA	NA	NA	NA
ENST00000664585.1	TDRG1	lncRNA	0	NA	NA	NA	NA
ENST00000664614.1	AL023553.1	lncRNA	0	NA	NA	NA	NA
ENST00000664617.1	AC131094.1	lncRNA	0	NA	NA	NA	NA
ENST00000664631.1	AC007614.1	lncRNA	0	NA	NA	NA	NA
ENST00000664633.1	LINC02631	lncRNA	0	NA	NA	NA	NA
ENST00000664643.1	AL929091.1	lncRNA	0	NA	NA	NA	NA
ENST00000664648.1	AL110114.1	lncRNA	0	NA	NA	NA	NA
ENST00000664650.1	AL021978.1	lncRNA	0	NA	NA	NA	NA
ENST00000664652.1	LINC01493	lncRNA	0	NA	NA	NA	NA
ENST00000664653.1	LINC02003	lncRNA	0	NA	NA	NA	NA
ENST00000664654.1	AL732437.2	lncRNA	0	NA	NA	NA	NA
ENST00000664665.1	LINC00838	lncRNA	0	NA	NA	NA	NA
ENST00000664668.1	AP000229.1	lncRNA	0	NA	NA	NA	NA
ENST00000664669.1	AC010754.1	lncRNA	0	NA	NA	NA	NA
ENST00000664672.1	AC105942.1	lncRNA	0	NA	NA	NA	NA
ENST00000664676.1	AC097382.3	lncRNA	0	NA	NA	NA	NA
ENST00000664683.1	AC099654.15	lncRNA	0	NA	NA	NA	NA
ENST00000664686.1	AC121757.2	lncRNA	0	NA	NA	NA	NA
ENST00000664693.1	AC117945.1	lncRNA	0	NA	NA	NA	NA
ENST00000664694.1	AL592464.3	lncRNA	0	NA	NA	NA	NA
ENST00000664704.1	LINC01608	lncRNA	0	NA	NA	NA	NA
ENST00000664708.1	LINC01718	lncRNA	0	NA	NA	NA	NA
ENST00000664712.1	AC072026.2	lncRNA	0	NA	NA	NA	NA
ENST00000664725.1	MCM3AP-AS1	lncRNA	0	NA	NA	NA	NA
ENST00000664735.1	AC093610.1	lncRNA	0	NA	NA	NA	NA
ENST00000664739.1	AL138889.3	lncRNA	0	NA	NA	NA	NA
ENST00000664749.1	AC092155.1	lncRNA	0	NA	NA	NA	NA
ENST00000664750.1	AC022796.1	lncRNA	0	NA	NA	NA	NA
ENST00000664752.1	AC019193.4	lncRNA	0	NA	NA	NA	NA
ENST00000664764.1	AC020550.2	lncRNA	0	NA	NA	NA	NA
ENST00000664768.1	AL139234.1	lncRNA	0	NA	NA	NA	NA
ENST00000664771.1	AC093577.1	lncRNA	0	NA	NA	NA	NA
ENST00000664772.1	AL390071.1	lncRNA	0	NA	NA	NA	NA
ENST00000664779.1	LINC01572	lncRNA	0	NA	NA	NA	NA
ENST00000664782.1	AL161785.1	lncRNA	0	NA	NA	NA	NA
ENST00000664790.1	C8orf37-AS1	lncRNA	0	NA	NA	NA	NA
ENST00000664793.1	AL158011.1	lncRNA	0	NA	NA	NA	NA
ENST00000664794.1	LINC00390	lncRNA	0	NA	NA	NA	NA
ENST00000664799.1	AC026765.3	lncRNA	0	NA	NA	NA	NA
ENST00000664814.1	AC093849.4	lncRNA	0	NA	NA	NA	NA
ENST00000664822.1	AP003108.1	lncRNA	0	NA	NA	NA	NA
ENST00000664826.1	AL139393.1	lncRNA	0	NA	NA	NA	NA
ENST00000664828.1	FO393414.3	lncRNA	0	NA	NA	NA	NA
ENST00000664834.1	AC108066.2	lncRNA	0	NA	NA	NA	NA
ENST00000664835.1	LINC02478	lncRNA	0	NA	NA	NA	NA
ENST00000664840.1	AC092053.6	lncRNA	0	NA	NA	NA	NA
ENST00000664847.1	AC010789.1	lncRNA	0	NA	NA	NA	NA
ENST00000664848.1	AC091138.1	lncRNA	0	NA	NA	NA	NA
ENST00000664853.1	AC068205.2	lncRNA	0	NA	NA	NA	NA
ENST00000664857.1	LINC02614	lncRNA	0	NA	NA	NA	NA
ENST00000664859.1	STXBP5-AS1	lncRNA	0	NA	NA	NA	NA
ENST00000664865.1	LINC02082	lncRNA	0	NA	NA	NA	NA
ENST00000664871.1	AL034550.3	lncRNA	0	NA	NA	NA	NA
ENST00000664876.1	AP000428.1	lncRNA	0	NA	NA	NA	NA
ENST00000664883.1	LINC00271	lncRNA	0	NA	NA	NA	NA
ENST00000664885.1	AC087269.3	lncRNA	0	NA	NA	NA	NA
ENST00000664886.1	LINC01440	lncRNA	0	NA	NA	NA	NA
ENST00000664888.1	AL356113.1	lncRNA	0	NA	NA	NA	NA
ENST00000664890.1	AL022098.1	lncRNA	0	NA	NA	NA	NA
ENST00000664892.1	UBL7-AS1	lncRNA	0	NA	NA	NA	NA
ENST00000664895.1	AC090018.2	lncRNA	0	NA	NA	NA	NA
ENST00000664897.1	AQP4-AS1	lncRNA	0	NA	NA	NA	NA
ENST00000664906.1	AC012593.1	lncRNA	0	NA	NA	NA	NA
ENST00000664911.1	MMP2-AS1	lncRNA	0	NA	NA	NA	NA
ENST00000664914.1	AC072028.1	lncRNA	0	NA	NA	NA	NA
ENST00000664918.1	AC000085.1	lncRNA	0	NA	NA	NA	NA
ENST00000664922.1	RNASEH1-AS1	lncRNA	0	NA	NA	NA	NA
ENST00000664941.1	AC114802.1	lncRNA	0	NA	NA	NA	NA
ENST00000664942.1	TYMSOS	lncRNA	0	NA	NA	NA	NA
ENST00000664944.1	AC025470.2	lncRNA	0	NA	NA	NA	NA
ENST00000664959.1	LINC01719	lncRNA	0	NA	NA	NA	NA
ENST00000664961.1	AP002954.2	lncRNA	0	NA	NA	NA	NA
ENST00000664962.1	LINC00652	lncRNA	0	NA	NA	NA	NA
ENST00000664963.1	AC073115.2	lncRNA	0	NA	NA	NA	NA
ENST00000664965.1	AC246817.2	lncRNA	0	NA	NA	NA	NA
ENST00000664970.1	AC133637.2	lncRNA	0	NA	NA	NA	NA
ENST00000664980.1	AC090820.2	lncRNA	0	NA	NA	NA	NA
ENST00000664982.1	AC009961.4	lncRNA	0	NA	NA	NA	NA
ENST00000664986.1	AC108519.1	lncRNA	0	NA	NA	NA	NA
ENST00000664990.1	AC002529.1	lncRNA	0	NA	NA	NA	NA
ENST00000665001.1	AP000919.2	lncRNA	0	NA	NA	NA	NA
ENST00000665002.1	KAZN-AS1	lncRNA	0	NA	NA	NA	NA
ENST00000665010.1	AL136038.5	lncRNA	0	NA	NA	NA	NA
ENST00000665017.1	MIR646HG	lncRNA	0	NA	NA	NA	NA
ENST00000665024.1	AC104335.2	lncRNA	0	NA	NA	NA	NA
ENST00000665027.1	AC188617.2	lncRNA	0	NA	NA	NA	NA
ENST00000665028.1	AC025160.1	lncRNA	0	NA	NA	NA	NA
ENST00000665031.1	LINC01825	lncRNA	0	NA	NA	NA	NA
ENST00000665034.1	AC026904.1	lncRNA	0	NA	NA	NA	NA
ENST00000665037.1	AP000769.4	lncRNA	0	NA	NA	NA	NA
ENST00000665039.1	PRKRA-AS1	lncRNA	0	NA	NA	NA	NA
ENST00000665042.1	AC025262.4	lncRNA	0	NA	NA	NA	NA
ENST00000665043.1	AC107081.4	lncRNA	0	NA	NA	NA	NA
ENST00000665053.1	LINC01807	lncRNA	0	NA	NA	NA	NA
ENST00000665063.1	LINC01503	lncRNA	0	NA	NA	NA	NA
ENST00000665073.1	AL360169.3	lncRNA	0	NA	NA	NA	NA
ENST00000665104.1	AP002762.2	lncRNA	0	NA	NA	NA	NA
ENST00000665123.1	AC022075.1	lncRNA	0	NA	NA	NA	NA
ENST00000665127.1	AC002542.2	lncRNA	0	NA	NA	NA	NA
ENST00000665135.1	AP005262.2	lncRNA	0	NA	NA	NA	NA
ENST00000665142.1	AL157831.3	lncRNA	0	NA	NA	NA	NA
ENST00000665144.1	AC025508.1	lncRNA	0	NA	NA	NA	NA
ENST00000665146.1	LINC02412	lncRNA	0	NA	NA	NA	NA
ENST00000665147.1	AL157893.2	lncRNA	0	NA	NA	NA	NA
ENST00000665154.1	LINC01487	lncRNA	0	NA	NA	NA	NA
ENST00000665156.1	AC008496.3	lncRNA	0	NA	NA	NA	NA
ENST00000665193.1	AL353135.2	lncRNA	0	NA	NA	NA	NA
ENST00000665209.1	AC100810.1	lncRNA	0	NA	NA	NA	NA
ENST00000665214.1	HHIP-AS1	lncRNA	0	NA	NA	NA	NA
ENST00000665227.1	AC084768.1	lncRNA	0	NA	NA	NA	NA
ENST00000665235.1	LINC01220	lncRNA	0	NA	NA	NA	NA
ENST00000665242.1	STARD7-AS1	lncRNA	0	NA	NA	NA	NA
ENST00000665257.1	AC008453.2	lncRNA	0	NA	NA	NA	NA
ENST00000665260.1	AP000904.1	lncRNA	0	NA	NA	NA	NA
ENST00000665268.1	AL356776.2	lncRNA	0	NA	NA	NA	NA
ENST00000665274.1	AC112770.1	lncRNA	0	NA	NA	NA	NA
ENST00000665278.1	AC016924.1	lncRNA	0	NA	NA	NA	NA
ENST00000665286.1	AC027601.6	lncRNA	0	NA	NA	NA	NA
ENST00000665295.1	AC109322.2	lncRNA	0	NA	NA	NA	NA
ENST00000665299.1	AL137800.1	lncRNA	0	NA	NA	NA	NA
ENST00000665303.1	LINC01655	lncRNA	0	NA	NA	NA	NA
ENST00000665307.1	SILC1	lncRNA	0	NA	NA	NA	NA
ENST00000665320.1	LINC02612	lncRNA	0	NA	NA	NA	NA
ENST00000665321.1	LINC01534	lncRNA	0	NA	NA	NA	NA
ENST00000665331.1	AL158069.1	lncRNA	0	NA	NA	NA	NA
ENST00000665332.1	AC002451.1	lncRNA	0	NA	NA	NA	NA
ENST00000665334.1	AL512358.1	lncRNA	0	NA	NA	NA	NA
ENST00000665339.1	LINC01948	lncRNA	0	NA	NA	NA	NA
ENST00000665352.1	ST3GAL5-AS1	lncRNA	0	NA	NA	NA	NA
ENST00000665353.1	AL645933.3	lncRNA	0	NA	NA	NA	NA
ENST00000665356.1	AL512625.3	lncRNA	0	NA	NA	NA	NA
ENST00000665358.1	AC022973.2	lncRNA	0	NA	NA	NA	NA
ENST00000665362.1	AC009630.4	lncRNA	0	NA	NA	NA	NA
ENST00000665365.1	AC018695.8	lncRNA	0	NA	NA	NA	NA
ENST00000665377.1	AL035252.5	lncRNA	0	NA	NA	NA	NA
ENST00000665380.1	AC104232.3	lncRNA	0	NA	NA	NA	NA
ENST00000665384.1	AC245297.3	lncRNA	0	NA	NA	NA	NA
ENST00000665387.1	AC092810.3	lncRNA	0	NA	NA	NA	NA
ENST00000665393.1	AC004464.1	lncRNA	0	NA	NA	NA	NA
ENST00000665394.1	AL356010.2	lncRNA	0	NA	NA	NA	NA
ENST00000665400.1	AL109615.2	lncRNA	0	NA	NA	NA	NA
ENST00000665401.1	AC012063.1	lncRNA	0	NA	NA	NA	NA
ENST00000665408.1	TM4SF1-AS1	lncRNA	0	NA	NA	NA	NA
ENST00000665412.1	AL731702.1	lncRNA	0	NA	NA	NA	NA
ENST00000665417.1	AC097059.1	lncRNA	0	NA	NA	NA	NA
ENST00000665445.1	AC068616.2	lncRNA	0	NA	NA	NA	NA
ENST00000665447.1	AC011228.2	lncRNA	0	NA	NA	NA	NA
ENST00000665471.1	AC087482.1	lncRNA	0	NA	NA	NA	NA
ENST00000665476.1	LINC00620	lncRNA	0	NA	NA	NA	NA
ENST00000665487.1	LINC00278	lncRNA	0	NA	NA	NA	NA
ENST00000665489.1	BASP1-AS1	lncRNA	0	NA	NA	NA	NA
ENST00000665497.1	AL096701.4	lncRNA	0	NA	NA	NA	NA
ENST00000665502.1	SCAMP1-AS1	lncRNA	0	NA	NA	NA	NA
ENST00000665508.1	AL359502.2	lncRNA	0	NA	NA	NA	NA
ENST00000665522.1	AL773573.1	lncRNA	0	NA	NA	NA	NA
ENST00000665524.1	AP000873.2	lncRNA	0	NA	NA	NA	NA
ENST00000665530.1	AP000424.1	lncRNA	0	NA	NA	NA	NA
ENST00000665534.1	AC079779.1	lncRNA	0	NA	NA	NA	NA
ENST00000665536.1	LINC01273	lncRNA	0	NA	NA	NA	NA
ENST00000665538.1	AL096828.4	lncRNA	0	NA	NA	NA	NA
ENST00000665543.1	C12orf80	lncRNA	0	NA	NA	NA	NA
ENST00000665550.1	AL445430.2	lncRNA	0	NA	NA	NA	NA
ENST00000665562.1	AC104009.1	lncRNA	0	NA	NA	NA	NA
ENST00000665569.1	SPANXA2-OT1	lncRNA	0	NA	NA	NA	NA
ENST00000665572.1	AL133264.2	lncRNA	0	NA	NA	NA	NA
ENST00000665582.1	LINC02506	lncRNA	0	NA	NA	NA	NA
ENST00000665595.1	AC008679.1	lncRNA	0	NA	NA	NA	NA
ENST00000665606.1	AC108134.3	lncRNA	0	NA	NA	NA	NA
ENST00000665627.1	AC018781.1	lncRNA	0	NA	NA	NA	NA
ENST00000665630.1	LINC01582	lncRNA	0	NA	NA	NA	NA
ENST00000665632.1	AL355537.2	lncRNA	0	NA	NA	NA	NA
ENST00000665642.1	AL512625.4	lncRNA	0	NA	NA	NA	NA
ENST00000665645.1	AC016769.6	lncRNA	0	NA	NA	NA	NA
ENST00000665650.1	AL121983.2	lncRNA	0	NA	NA	NA	NA
ENST00000665652.1	AP000787.1	lncRNA	0	NA	NA	NA	NA
ENST00000665655.1	AC009562.1	lncRNA	0	NA	NA	NA	NA
ENST00000665660.1	AC105940.2	lncRNA	0	NA	NA	NA	NA
ENST00000665661.1	AC019131.3	lncRNA	0	NA	NA	NA	NA
ENST00000665665.1	NFIA-AS2	lncRNA	0	NA	NA	NA	NA
ENST00000665670.1	AC090152.1	lncRNA	0	NA	NA	NA	NA
ENST00000665695.1	AC093824.2	lncRNA	0	NA	NA	NA	NA
ENST00000665702.1	AC113410.4	lncRNA	0	NA	NA	NA	NA
ENST00000665703.1	AC083870.1	lncRNA	0	NA	NA	NA	NA
ENST00000665710.1	MYLK-AS1	lncRNA	0	NA	NA	NA	NA
ENST00000665714.1	AL357127.2	lncRNA	0	NA	NA	NA	NA
ENST00000665729.1	AC139019.1	lncRNA	0	NA	NA	NA	NA
ENST00000665734.1	LINC00469	lncRNA	0	NA	NA	NA	NA
ENST00000665742.1	AC108168.1	lncRNA	0	NA	NA	NA	NA
ENST00000665743.1	AC105046.2	lncRNA	0	NA	NA	NA	NA
ENST00000665745.1	AC104451.2	lncRNA	0	NA	NA	NA	NA
ENST00000665757.1	LINC01476	lncRNA	0	NA	NA	NA	NA
ENST00000665783.1	PTPRD-AS1	lncRNA	0	NA	NA	NA	NA
ENST00000665793.1	AC087683.3	lncRNA	0	NA	NA	NA	NA
ENST00000665797.1	AC018557.3	lncRNA	0	NA	NA	NA	NA
ENST00000665808.1	LINC01284	lncRNA	0	NA	NA	NA	NA
ENST00000665809.1	AC108105.1	lncRNA	0	NA	NA	NA	NA
ENST00000665822.1	MEG9	lncRNA	0	NA	NA	NA	NA
ENST00000665850.1	AC069368.2	lncRNA	0	NA	NA	NA	NA
ENST00000665851.1	AC092691.1	lncRNA	0	NA	NA	NA	NA
ENST00000665858.1	AP005717.2	lncRNA	0	NA	NA	NA	NA
ENST00000665861.1	AC096719.1	lncRNA	0	NA	NA	NA	NA
ENST00000665868.1	MIR181A1HG	lncRNA	0	NA	NA	NA	NA
ENST00000665870.1	AL365272.1	lncRNA	0	NA	NA	NA	NA
ENST00000665871.1	SLC25A5-AS1	lncRNA	0	NA	NA	NA	NA
ENST00000665884.1	AC083864.2	lncRNA	0	NA	NA	NA	NA
ENST00000665916.1	LINC01894	lncRNA	0	NA	NA	NA	NA
ENST00000665917.1	AC107959.1	lncRNA	0	NA	NA	NA	NA
ENST00000665939.1	AL592146.2	lncRNA	0	NA	NA	NA	NA
ENST00000665958.1	AC091096.1	lncRNA	0	NA	NA	NA	NA
ENST00000665969.1	AC108479.3	lncRNA	0	NA	NA	NA	NA
ENST00000665977.1	AL513487.1	lncRNA	0	NA	NA	NA	NA
ENST00000665980.1	AL357558.3	lncRNA	0	NA	NA	NA	NA
ENST00000665986.1	LINC00944	lncRNA	0	NA	NA	NA	NA
ENST00000665989.1	ID2-AS1	lncRNA	0	NA	NA	NA	NA
ENST00000665990.1	AC073973.1	lncRNA	0	NA	NA	NA	NA
ENST00000665994.1	AL512427.2	lncRNA	0	NA	NA	NA	NA
ENST00000666005.1	AC026254.2	lncRNA	0	NA	NA	NA	NA
ENST00000666006.1	LINC02290	lncRNA	0	NA	NA	NA	NA
ENST00000666011.1	AC109824.1	lncRNA	0	NA	NA	NA	NA
ENST00000666013.1	STARD4-AS1	lncRNA	0	NA	NA	NA	NA
ENST00000666016.1	AC005772.2	lncRNA	0	NA	NA	NA	NA
ENST00000666034.1	AC117481.1	lncRNA	0	NA	NA	NA	NA
ENST00000666035.1	AC099521.3	lncRNA	0	NA	NA	NA	NA
ENST00000666044.1	AC006197.2	lncRNA	0	NA	NA	NA	NA
ENST00000666054.1	AL117372.1	lncRNA	0	NA	NA	NA	NA
ENST00000666058.1	AC012533.1	lncRNA	0	NA	NA	NA	NA
ENST00000666061.1	AC008443.8	lncRNA	0	NA	NA	NA	NA
ENST00000666075.1	PCBP1-AS1	lncRNA	0	NA	NA	NA	NA
ENST00000666097.1	AL096709.1	lncRNA	0	NA	NA	NA	NA
ENST00000666115.1	AL159156.1	lncRNA	0	NA	NA	NA	NA
ENST00000666130.1	LINC00900	lncRNA	0	NA	NA	NA	NA
ENST00000666145.1	LINC02163	lncRNA	0	NA	NA	NA	NA
ENST00000666166.1	AL591686.2	lncRNA	0	NA	NA	NA	NA
ENST00000666168.1	AC007953.2	lncRNA	0	NA	NA	NA	NA
ENST00000666175.1	AC073283.2	lncRNA	0	NA	NA	NA	NA
ENST00000666188.1	AC025171.3	lncRNA	0	NA	NA	NA	NA
ENST00000666189.1	AC025871.3	lncRNA	0	NA	NA	NA	NA
ENST00000666191.1	AL450338.2	lncRNA	0	NA	NA	NA	NA
ENST00000666221.1	AC090204.1	lncRNA	0	NA	NA	NA	NA
ENST00000666227.1	AL096706.1	lncRNA	0	NA	NA	NA	NA
ENST00000666236.1	AC112481.2	lncRNA	0	NA	NA	NA	NA
ENST00000666237.1	AC003093.1	lncRNA	0	NA	NA	NA	NA
ENST00000666240.1	AC113208.4	lncRNA	0	NA	NA	NA	NA
ENST00000666251.1	AC145343.1	lncRNA	0	NA	NA	NA	NA
ENST00000666254.1	AC117569.2	lncRNA	0	NA	NA	NA	NA
ENST00000666255.1	LINC01651	lncRNA	0	NA	NA	NA	NA
ENST00000666259.1	LINCADL	lncRNA	0	NA	NA	NA	NA
ENST00000666264.1	AL158071.4	lncRNA	0	NA	NA	NA	NA
ENST00000666269.1	AC007656.1	lncRNA	0	NA	NA	NA	NA
ENST00000666275.1	AL591463.1	lncRNA	0	NA	NA	NA	NA
ENST00000666280.1	AC022433.1	lncRNA	0	NA	NA	NA	NA
ENST00000666281.1	LINC02462	lncRNA	0	NA	NA	NA	NA
ENST00000666283.1	LINC00265	lncRNA	0	NA	NA	NA	NA
ENST00000666287.1	AC093675.2	lncRNA	0	NA	NA	NA	NA
ENST00000666291.1	AC087588.3	lncRNA	0	NA	NA	NA	NA
ENST00000666302.1	AC090164.5	lncRNA	0	NA	NA	NA	NA
ENST00000666304.1	AC114311.1	lncRNA	0	NA	NA	NA	NA
ENST00000666310.1	NCK1-DT	lncRNA	0	NA	NA	NA	NA
ENST00000666324.1	AC012325.1	lncRNA	0	NA	NA	NA	NA
ENST00000666335.1	Z98745.2	lncRNA	0	NA	NA	NA	NA
ENST00000666336.1	AC016705.3	lncRNA	0	NA	NA	NA	NA
ENST00000666338.1	AC008525.1	lncRNA	0	NA	NA	NA	NA
ENST00000666339.1	AC009271.2	lncRNA	0	NA	NA	NA	NA
ENST00000666348.1	LINC00200	lncRNA	0	NA	NA	NA	NA
ENST00000666349.1	AC093519.2	lncRNA	0	NA	NA	NA	NA
ENST00000666360.1	AC009119.1	lncRNA	0	NA	NA	NA	NA
ENST00000666363.1	AC012157.2	lncRNA	0	NA	NA	NA	NA
ENST00000666381.1	AC021701.1	lncRNA	0	NA	NA	NA	NA
ENST00000666389.1	AL645768.1	lncRNA	0	NA	NA	NA	NA
ENST00000666391.1	AC106736.1	lncRNA	0	NA	NA	NA	NA
ENST00000666403.1	AC008438.1	lncRNA	0	NA	NA	NA	NA
ENST00000666417.1	AP001120.5	lncRNA	0	NA	NA	NA	NA
ENST00000666418.1	AC092979.2	lncRNA	0	NA	NA	NA	NA
ENST00000666424.1	AC008403.4	lncRNA	0	NA	NA	NA	NA
ENST00000666426.1	AC087664.1	lncRNA	0	NA	NA	NA	NA
ENST00000666428.1	AL590608.1	lncRNA	0	NA	NA	NA	NA
ENST00000666430.1	KLF3-AS1	lncRNA	0	NA	NA	NA	NA
ENST00000666432.1	LRRC8C-DT	lncRNA	0	NA	NA	NA	NA
ENST00000666440.1	AL050350.1	lncRNA	0	NA	NA	NA	NA
ENST00000666446.1	AC007036.4	lncRNA	0	NA	NA	NA	NA
ENST00000666451.1	AC078816.1	lncRNA	0	NA	NA	NA	NA
ENST00000666463.1	LINC02284	lncRNA	0	NA	NA	NA	NA
ENST00000666472.1	AC069228.1	lncRNA	0	NA	NA	NA	NA
ENST00000666479.1	AC005041.4	lncRNA	0	NA	NA	NA	NA
ENST00000666486.1	AC079841.2	lncRNA	0	NA	NA	NA	NA
ENST00000666489.1	LINC02097	lncRNA	0	NA	NA	NA	NA
ENST00000666491.1	LINC02027	lncRNA	0	NA	NA	NA	NA
ENST00000666494.1	AC007106.2	lncRNA	0	NA	NA	NA	NA
ENST00000666499.1	SMIM2-AS1	lncRNA	0	NA	NA	NA	NA
ENST00000666504.1	MIR3936HG	lncRNA	0	NA	NA	NA	NA
ENST00000666509.1	AC093766.1	lncRNA	0	NA	NA	NA	NA
ENST00000666524.1	AL442636.1	lncRNA	0	NA	NA	NA	NA
ENST00000666548.1	LINC02449	lncRNA	0	NA	NA	NA	NA
ENST00000666564.1	AL161449.2	lncRNA	0	NA	NA	NA	NA
ENST00000666567.1	Z73420.1	lncRNA	0	NA	NA	NA	NA
ENST00000666573.1	AC008798.3	lncRNA	0	NA	NA	NA	NA
ENST00000666576.1	AL450307.1	lncRNA	0	NA	NA	NA	NA
ENST00000666584.1	AC010267.1	lncRNA	0	NA	NA	NA	NA
ENST00000666585.1	AC098679.5	lncRNA	0	NA	NA	NA	NA
ENST00000666587.1	AC021613.3	lncRNA	0	NA	NA	NA	NA
ENST00000666594.1	AC003077.1	lncRNA	0	NA	NA	NA	NA
ENST00000666596.1	AC140121.1	lncRNA	0	NA	NA	NA	NA
ENST00000666597.1	AC097658.3	lncRNA	0	NA	NA	NA	NA
ENST00000666612.1	AC005280.1	lncRNA	0	NA	NA	NA	NA
ENST00000666621.1	AL355512.1	lncRNA	0	NA	NA	NA	NA
ENST00000666625.1	AC092447.4	lncRNA	0	NA	NA	NA	NA
ENST00000666628.1	AL592156.2	lncRNA	0	NA	NA	NA	NA
ENST00000666640.1	LINC01514	lncRNA	0	NA	NA	NA	NA
ENST00000666642.1	AC099565.1	lncRNA	0	NA	NA	NA	NA
ENST00000666643.1	AC107918.5	lncRNA	0	NA	NA	NA	NA
ENST00000666655.1	AL591074.1	lncRNA	0	NA	NA	NA	NA
ENST00000666662.1	AC073343.2	lncRNA	0	NA	NA	NA	NA
ENST00000666669.1	AL357558.2	lncRNA	0	NA	NA	NA	NA
ENST00000666674.1	Z94160.1	lncRNA	0	NA	NA	NA	NA
ENST00000666693.1	AC097532.3	lncRNA	0	NA	NA	NA	NA
ENST00000666702.1	AC015522.1	lncRNA	0	NA	NA	NA	NA
ENST00000666705.1	LINC01607	lncRNA	0	NA	NA	NA	NA
ENST00000666708.1	AC114291.2	lncRNA	0	NA	NA	NA	NA
ENST00000666710.1	AC093575.1	lncRNA	0	NA	NA	NA	NA
ENST00000666715.1	AL031293.1	lncRNA	0	NA	NA	NA	NA
ENST00000666716.1	AC009271.1	lncRNA	0	NA	NA	NA	NA
ENST00000666718.1	AC006478.2	lncRNA	0	NA	NA	NA	NA
ENST00000666719.1	SATB2-AS1	lncRNA	0	NA	NA	NA	NA
ENST00000666727.1	AC099050.1	lncRNA	0	NA	NA	NA	NA
ENST00000666731.1	AL021707.9	lncRNA	0	NA	NA	NA	NA
ENST00000666733.1	AL109924.2	lncRNA	0	NA	NA	NA	NA
ENST00000666747.1	AC108063.2	lncRNA	0	NA	NA	NA	NA
ENST00000666755.1	LINC00207	lncRNA	0	NA	NA	NA	NA
ENST00000666760.1	AF228727.1	lncRNA	0	NA	NA	NA	NA
ENST00000666762.1	LINC01600	lncRNA	0	NA	NA	NA	NA
ENST00000666763.1	AC091163.2	lncRNA	0	NA	NA	NA	NA
ENST00000666780.1	AC079340.3	lncRNA	0	NA	NA	NA	NA
ENST00000666784.1	AL356489.3	lncRNA	0	NA	NA	NA	NA
ENST00000666787.1	AC022217.2	lncRNA	0	NA	NA	NA	NA
ENST00000666790.1	LINC02109	lncRNA	0	NA	NA	NA	NA
ENST00000666802.1	AC068308.1	lncRNA	0	NA	NA	NA	NA
ENST00000666804.1	AC021683.6	lncRNA	0	NA	NA	NA	NA
ENST00000666823.1	BX323046.2	lncRNA	0	NA	NA	NA	NA
ENST00000666834.1	AL589843.1	lncRNA	0	NA	NA	NA	NA
ENST00000666835.1	AC008180.2	lncRNA	0	NA	NA	NA	NA
ENST00000666848.1	AC092850.2	lncRNA	0	NA	NA	NA	NA
ENST00000666856.1	AL591506.1	lncRNA	0	NA	NA	NA	NA
ENST00000666857.1	AL009177.1	lncRNA	0	NA	NA	NA	NA
ENST00000666864.1	LINC01723	lncRNA	0	NA	NA	NA	NA
ENST00000666866.1	AC016168.4	lncRNA	0	NA	NA	NA	NA
ENST00000666867.1	AC016766.1	lncRNA	0	NA	NA	NA	NA
ENST00000666876.1	AC097460.1	lncRNA	0	NA	NA	NA	NA
ENST00000666883.1	AC009152.6	lncRNA	0	NA	NA	NA	NA
ENST00000666887.1	AC099518.4	lncRNA	0	NA	NA	NA	NA
ENST00000666896.1	LINC01285	lncRNA	0	NA	NA	NA	NA
ENST00000666898.1	Z98885.2	lncRNA	0	NA	NA	NA	NA
ENST00000666899.1	LINC01936	lncRNA	0	NA	NA	NA	NA
ENST00000666901.1	AC092803.4	lncRNA	0	NA	NA	NA	NA
ENST00000666924.1	AC107072.2	lncRNA	0	NA	NA	NA	NA
ENST00000666926.1	AC090559.1	lncRNA	0	NA	NA	NA	NA
ENST00000666931.1	AL449403.3	lncRNA	0	NA	NA	NA	NA
ENST00000666932.1	AC115282.1	lncRNA	0	NA	NA	NA	NA
ENST00000666933.1	AP000866.1	lncRNA	0	NA	NA	NA	NA
ENST00000666936.1	AC005592.2	lncRNA	0	NA	NA	NA	NA
ENST00000666945.1	ENTPD1-AS1	lncRNA	0	NA	NA	NA	NA
ENST00000666951.1	AC098483.1	lncRNA	0	NA	NA	NA	NA
ENST00000666957.1	AC005856.1	lncRNA	0	NA	NA	NA	NA
ENST00000666960.1	AL078621.4	lncRNA	0	NA	NA	NA	NA
ENST00000666966.1	AC010327.8	lncRNA	0	NA	NA	NA	NA
ENST00000666970.1	AC114930.1	lncRNA	0	NA	NA	NA	NA
ENST00000666971.1	AC093798.1	lncRNA	0	NA	NA	NA	NA
ENST00000666972.1	MEG8	lncRNA	0	NA	NA	NA	NA
ENST00000666976.1	AC018445.6	lncRNA	0	NA	NA	NA	NA
ENST00000666977.1	AC018730.1	lncRNA	0	NA	NA	NA	NA
ENST00000666999.1	AC073968.2	lncRNA	0	NA	NA	NA	NA
ENST00000667000.1	LINC01309	lncRNA	0	NA	NA	NA	NA
ENST00000667004.1	AC183088.3	lncRNA	0	NA	NA	NA	NA
ENST00000667005.1	LINC00466	lncRNA	0	NA	NA	NA	NA
ENST00000667007.1	AC066580.1	lncRNA	0	NA	NA	NA	NA
ENST00000667010.1	LINC01151	lncRNA	0	NA	NA	NA	NA
ENST00000667012.1	AP003900.1	lncRNA	0	NA	NA	NA	NA
ENST00000667015.1	LINC02241	lncRNA	0	NA	NA	NA	NA
ENST00000667017.1	PXN-AS1	lncRNA	0	NA	NA	NA	NA
ENST00000667032.1	LINC00412	lncRNA	0	NA	NA	NA	NA
ENST00000667039.1	AP003119.1	lncRNA	0	NA	NA	NA	NA
ENST00000667061.1	AC115284.4	lncRNA	0	NA	NA	NA	NA
ENST00000667062.1	DLGAP1-AS3	lncRNA	0	NA	NA	NA	NA
ENST00000667077.1	BX546033.1	lncRNA	0	NA	NA	NA	NA
ENST00000667082.1	LINC00539	lncRNA	0	NA	NA	NA	NA
ENST00000667085.1	AC008906.2	lncRNA	0	NA	NA	NA	NA
ENST00000667088.1	AC083864.5	lncRNA	0	NA	NA	NA	NA
ENST00000667089.1	AC025822.1	lncRNA	0	NA	NA	NA	NA
ENST00000667090.1	AC055788.2	lncRNA	0	NA	NA	NA	NA
ENST00000667099.1	AP000561.1	lncRNA	0	NA	NA	NA	NA
ENST00000667112.1	AC138647.2	lncRNA	0	NA	NA	NA	NA
ENST00000667114.1	LINC01911	lncRNA	0	NA	NA	NA	NA
ENST00000667126.1	AC083967.1	lncRNA	0	NA	NA	NA	NA
ENST00000667130.1	AL355481.1	lncRNA	0	NA	NA	NA	NA
ENST00000667150.1	EDNRB-AS1	lncRNA	0	NA	NA	NA	NA
ENST00000667151.1	AP001407.1	lncRNA	0	NA	NA	NA	NA
ENST00000667155.1	AL035587.2	lncRNA	0	NA	NA	NA	NA
ENST00000667165.1	AC099517.1	lncRNA	0	NA	NA	NA	NA
ENST00000667168.1	AC096996.3	lncRNA	0	NA	NA	NA	NA
ENST00000667169.1	CCDC15-DT	lncRNA	0	NA	NA	NA	NA
ENST00000667180.1	AC092640.1	lncRNA	0	NA	NA	NA	NA
ENST00000667181.1	AL118511.3	lncRNA	0	NA	NA	NA	NA
ENST00000667182.1	AC107050.1	lncRNA	0	NA	NA	NA	NA
ENST00000667187.1	AL590101.1	lncRNA	0	NA	NA	NA	NA
ENST00000667196.1	AC006504.5	lncRNA	0	NA	NA	NA	NA
ENST00000667197.1	C5orf64	lncRNA	0	NA	NA	NA	NA
ENST00000667203.1	LINC02616	lncRNA	0	NA	NA	NA	NA
ENST00000667208.1	AL354733.1	lncRNA	0	NA	NA	NA	NA
ENST00000667212.1	LINC02270	lncRNA	0	NA	NA	NA	NA
ENST00000667219.1	AC011092.3	lncRNA	0	NA	NA	NA	NA
ENST00000667232.1	AC073114.1	lncRNA	0	NA	NA	NA	NA
ENST00000667234.1	AC124301.2	lncRNA	0	NA	NA	NA	NA
ENST00000667239.1	AC046195.2	lncRNA	0	NA	NA	NA	NA
ENST00000667245.1	PTENP1-AS	lncRNA	0	NA	NA	NA	NA
ENST00000667253.1	AL512590.3	lncRNA	0	NA	NA	NA	NA
ENST00000667266.1	LINC01764	lncRNA	0	NA	NA	NA	NA
ENST00000667281.1	LINC02690	lncRNA	0	NA	NA	NA	NA
ENST00000667282.1	SNHG17	lncRNA	0	NA	NA	NA	NA
ENST00000667304.1	AC055840.1	lncRNA	0	NA	NA	NA	NA
ENST00000667318.1	AL160237.1	lncRNA	0	NA	NA	NA	NA
ENST00000667321.1	AC072054.1	lncRNA	0	NA	NA	NA	NA
ENST00000667322.1	FAM182A	lncRNA	0	NA	NA	NA	NA
ENST00000667326.1	LINC02615	lncRNA	0	NA	NA	NA	NA
ENST00000667345.1	AP001531.1	lncRNA	0	NA	NA	NA	NA
ENST00000667353.1	AC079949.6	lncRNA	0	NA	NA	NA	NA
ENST00000667357.1	AL353637.2	lncRNA	0	NA	NA	NA	NA
ENST00000667365.1	PSMA3-AS1	lncRNA	0	NA	NA	NA	NA
ENST00000667367.1	ZNF667-AS1	lncRNA	0	NA	NA	NA	NA
ENST00000667368.1	AP003730.2	lncRNA	0	NA	NA	NA	NA
ENST00000667372.1	AC097015.1	lncRNA	0	NA	NA	NA	NA
ENST00000667376.1	SLC9A3-AS1	lncRNA	0	NA	NA	NA	NA
ENST00000667381.1	AC022966.3	lncRNA	0	NA	NA	NA	NA
ENST00000667383.1	AC099685.1	lncRNA	0	NA	NA	NA	NA
ENST00000667386.1	LINC02036	lncRNA	0	NA	NA	NA	NA
ENST00000667388.1	AC091178.2	lncRNA	0	NA	NA	NA	NA
ENST00000667391.1	AC125616.1	lncRNA	0	NA	NA	NA	NA
ENST00000667394.1	AL031259.1	lncRNA	0	NA	NA	NA	NA
ENST00000667399.1	AL355075.6	lncRNA	0	NA	NA	NA	NA
ENST00000667403.1	AC110995.1	lncRNA	0	NA	NA	NA	NA
ENST00000667422.1	AC024028.1	lncRNA	0	NA	NA	NA	NA
ENST00000667426.1	AC100778.4	lncRNA	0	NA	NA	NA	NA
ENST00000667428.1	AC060765.1	lncRNA	0	NA	NA	NA	NA
ENST00000667437.1	AC123512.1	lncRNA	0	NA	NA	NA	NA
ENST00000667440.1	AL450467.1	lncRNA	0	NA	NA	NA	NA
ENST00000667447.1	AC024560.4	lncRNA	0	NA	NA	NA	NA
ENST00000667476.1	LINC02200	lncRNA	0	NA	NA	NA	NA
ENST00000667494.1	AL122003.2	lncRNA	0	NA	NA	NA	NA
ENST00000667496.1	TTTY10	lncRNA	0	NA	NA	NA	NA
ENST00000667505.1	AC105383.1	lncRNA	0	NA	NA	NA	NA
ENST00000667508.1	LINC02492	lncRNA	0	NA	NA	NA	NA
ENST00000667513.1	TMC3-AS1	lncRNA	0	NA	NA	NA	NA
ENST00000667537.1	AL355596.2	lncRNA	0	NA	NA	NA	NA
ENST00000667538.1	AL023775.2	lncRNA	0	NA	NA	NA	NA
ENST00000667541.1	AC107067.2	lncRNA	0	NA	NA	NA	NA
ENST00000667543.1	LINC02608	lncRNA	0	NA	NA	NA	NA
ENST00000667547.1	AC007528.1	lncRNA	0	NA	NA	NA	NA
ENST00000667552.1	AC083805.1	lncRNA	0	NA	NA	NA	NA
ENST00000667557.1	SNHG26	lncRNA	0	NA	NA	NA	NA
ENST00000667561.1	DGUOK-AS1	lncRNA	0	NA	NA	NA	NA
ENST00000667562.1	AL390964.1	lncRNA	0	NA	NA	NA	NA
ENST00000667578.1	Z98742.4	lncRNA	0	NA	NA	NA	NA
ENST00000667579.1	RASGRF2-AS1	lncRNA	0	NA	NA	NA	NA
ENST00000667580.1	AC002463.1	lncRNA	0	NA	NA	NA	NA
ENST00000667589.1	LINC00659	lncRNA	0	NA	NA	NA	NA
ENST00000667592.1	AL161797.1	lncRNA	0	NA	NA	NA	NA
ENST00000667609.1	HCP5	lncRNA	0	NA	NA	NA	NA
ENST00000667612.1	AC109925.2	lncRNA	0	NA	NA	NA	NA
ENST00000667623.1	AL161753.1	lncRNA	0	NA	NA	NA	NA
ENST00000667627.1	AC123023.2	lncRNA	0	NA	NA	NA	NA
ENST00000667633.1	AC093821.1	lncRNA	0	NA	NA	NA	NA
ENST00000667635.1	AL139260.1	lncRNA	0	NA	NA	NA	NA
ENST00000667641.1	AC103858.3	lncRNA	0	NA	NA	NA	NA
ENST00000667650.1	AC069549.2	lncRNA	0	NA	NA	NA	NA
ENST00000667660.1	AC246817.1	lncRNA	0	NA	NA	NA	NA
ENST00000667661.1	VLDLR-AS1	lncRNA	0	NA	NA	NA	NA
ENST00000667665.1	AC099343.4	lncRNA	0	NA	NA	NA	NA
ENST00000667669.1	PLCG1-AS1	lncRNA	0	NA	NA	NA	NA
ENST00000667674.1	ZSCAN16-AS1	lncRNA	0	NA	NA	NA	NA
ENST00000667697.1	AC131237.1	lncRNA	0	NA	NA	NA	NA
ENST00000667705.1	AC068688.1	lncRNA	0	NA	NA	NA	NA
ENST00000667708.1	AC067942.4	lncRNA	0	NA	NA	NA	NA
ENST00000667709.1	AC010255.1	lncRNA	0	NA	NA	NA	NA
ENST00000667736.1	AL591468.2	lncRNA	0	NA	NA	NA	NA
ENST00000667740.1	AL133538.1	lncRNA	0	NA	NA	NA	NA
ENST00000667751.1	AL592295.5	lncRNA	0	NA	NA	NA	NA
ENST00000667754.1	AP005901.5	lncRNA	0	NA	NA	NA	NA
ENST00000667756.1	FSIP2-AS1	lncRNA	0	NA	NA	NA	NA
ENST00000667764.1	LINC01977	lncRNA	0	NA	NA	NA	NA
ENST00000667778.1	AC008555.5	lncRNA	0	NA	NA	NA	NA
ENST00000667779.1	AC234644.2	lncRNA	0	NA	NA	NA	NA
ENST00000667782.1	AC012494.1	lncRNA	0	NA	NA	NA	NA
ENST00000667794.1	LINC02026	lncRNA	0	NA	NA	NA	NA
ENST00000667795.1	AC005888.1	lncRNA	0	NA	NA	NA	NA
ENST00000667797.1	AP000829.1	lncRNA	0	NA	NA	NA	NA
ENST00000667822.1	AL050403.2	lncRNA	0	NA	NA	NA	NA
ENST00000667827.1	AC011603.2	lncRNA	0	NA	NA	NA	NA
ENST00000667844.1	AC084198.2	lncRNA	0	NA	NA	NA	NA
ENST00000667845.1	AC009560.3	lncRNA	0	NA	NA	NA	NA
ENST00000667851.1	AL078622.1	lncRNA	0	NA	NA	NA	NA
ENST00000667873.1	LINC01478	lncRNA	0	NA	NA	NA	NA
ENST00000667875.1	ST3GAL6-AS1	lncRNA	0	NA	NA	NA	NA
ENST00000667880.1	AC133681.1	lncRNA	0	NA	NA	NA	NA
ENST00000667894.1	AC011374.3	lncRNA	0	NA	NA	NA	NA
ENST00000667896.1	LMO7-AS1	lncRNA	0	NA	NA	NA	NA
ENST00000667898.1	AL365226.2	lncRNA	0	NA	NA	NA	NA
ENST00000667900.1	AC092944.1	lncRNA	0	NA	NA	NA	NA
ENST00000667914.1	AL162585.1	lncRNA	0	NA	NA	NA	NA
ENST00000667915.1	AC092338.4	lncRNA	0	NA	NA	NA	NA
ENST00000667920.1	AC104841.1	lncRNA	0	NA	NA	NA	NA
ENST00000667923.1	AC092939.1	lncRNA	0	NA	NA	NA	NA
ENST00000667929.1	AC040970.1	lncRNA	0	NA	NA	NA	NA
ENST00000667933.1	PARTICL	lncRNA	0	NA	NA	NA	NA
ENST00000667935.1	AL589787.2	lncRNA	0	NA	NA	NA	NA
ENST00000667941.1	AC006517.2	lncRNA	0	NA	NA	NA	NA
ENST00000667942.1	AC008056.3	lncRNA	0	NA	NA	NA	NA
ENST00000667950.1	A2M-AS1	lncRNA	0	NA	NA	NA	NA
ENST00000667961.1	AL450326.3	lncRNA	0	NA	NA	NA	NA
ENST00000667963.1	AC097375.2	lncRNA	0	NA	NA	NA	NA
ENST00000667975.1	LINC00448	lncRNA	0	NA	NA	NA	NA
ENST00000667988.1	AC079030.1	lncRNA	0	NA	NA	NA	NA
ENST00000667989.1	AC073257.1	lncRNA	0	NA	NA	NA	NA
ENST00000667993.1	AC011303.1	lncRNA	0	NA	NA	NA	NA
ENST00000668002.1	AC087427.1	lncRNA	0	NA	NA	NA	NA
ENST00000668003.1	AL353807.5	lncRNA	0	NA	NA	NA	NA
ENST00000668007.1	LINC01568	lncRNA	0	NA	NA	NA	NA
ENST00000668012.1	LINC02388	lncRNA	0	NA	NA	NA	NA
ENST00000668014.1	LINC01625	lncRNA	0	NA	NA	NA	NA
ENST00000668026.1	USP3-AS1	lncRNA	0	NA	NA	NA	NA
ENST00000668031.1	AC020911.3	lncRNA	0	NA	NA	NA	NA
ENST00000668045.1	LINC01137	lncRNA	0	NA	NA	NA	NA
ENST00000668046.1	AC069360.1	lncRNA	0	NA	NA	NA	NA
ENST00000668057.1	AC090578.3	lncRNA	0	NA	NA	NA	NA
ENST00000668059.1	AL022329.1	lncRNA	0	NA	NA	NA	NA
ENST00000668069.1	AL513478.4	lncRNA	0	NA	NA	NA	NA
ENST00000668076.1	AC102941.2	lncRNA	0	NA	NA	NA	NA
ENST00000668077.1	LINC02428	lncRNA	0	NA	NA	NA	NA
ENST00000668079.1	AC244636.3	lncRNA	0	NA	NA	NA	NA
ENST00000668094.1	AP001033.3	lncRNA	0	NA	NA	NA	NA
ENST00000668115.1	AC008443.9	lncRNA	0	NA	NA	NA	NA
ENST00000668116.1	AC005520.2	lncRNA	0	NA	NA	NA	NA
ENST00000668117.1	AP005900.1	lncRNA	0	NA	NA	NA	NA
ENST00000668143.1	AL133304.3	lncRNA	0	NA	NA	NA	NA
ENST00000668153.1	AL513210.1	lncRNA	0	NA	NA	NA	NA
ENST00000668154.1	AL513303.1	lncRNA	0	NA	NA	NA	NA
ENST00000668156.1	LINC01501	lncRNA	0	NA	NA	NA	NA
ENST00000668157.1	LINC02672	lncRNA	0	NA	NA	NA	NA
ENST00000668164.1	AC008878.3	protein_coding	0	NA	NA	NA	NA
ENST00000668172.1	AC110926.2	lncRNA	0	NA	NA	NA	NA
ENST00000668175.1	LINC01643	lncRNA	0	NA	NA	NA	NA
ENST00000668181.1	ANKRD34C-AS1	lncRNA	0	NA	NA	NA	NA
ENST00000668182.1	AC006063.4	lncRNA	0	NA	NA	NA	NA
ENST00000668185.1	AL118523.1	lncRNA	0	NA	NA	NA	NA
ENST00000668188.1	LINC01031	lncRNA	0	NA	NA	NA	NA
ENST00000668190.1	AL132780.1	lncRNA	0	NA	NA	NA	NA
ENST00000668194.1	AC068418.3	lncRNA	0	NA	NA	NA	NA
ENST00000668198.1	AC083795.2	lncRNA	0	NA	NA	NA	NA
ENST00000668201.1	AP001330.6	lncRNA	0	NA	NA	NA	NA
ENST00000668207.1	SPRY4-AS1	lncRNA	0	NA	NA	NA	NA
ENST00000668223.1	LINC00867	lncRNA	0	NA	NA	NA	NA
ENST00000668235.1	AC087854.1	lncRNA	0	NA	NA	NA	NA
ENST00000668236.1	AC000065.1	lncRNA	0	NA	NA	NA	NA
ENST00000668246.1	AC111149.1	lncRNA	0	NA	NA	NA	NA
ENST00000668247.1	METTL14-DT	lncRNA	0	NA	NA	NA	NA
ENST00000668249.1	AC011029.1	lncRNA	0	NA	NA	NA	NA
ENST00000668251.1	AC108690.1	lncRNA	0	NA	NA	NA	NA
ENST00000668254.1	LINC01241	lncRNA	0	NA	NA	NA	NA
ENST00000668268.1	AL136379.2	lncRNA	0	NA	NA	NA	NA
ENST00000668278.1	AC009081.2	lncRNA	0	NA	NA	NA	NA
ENST00000668286.1	AC124067.2	lncRNA	0	NA	NA	NA	NA
ENST00000668290.1	LYPLAL1-DT	lncRNA	0	NA	NA	NA	NA
ENST00000668291.1	AL360178.2	lncRNA	0	NA	NA	NA	NA
ENST00000668297.1	LINC00240	lncRNA	0	NA	NA	NA	NA
ENST00000668300.1	CCNT2-AS1	lncRNA	0	NA	NA	NA	NA
ENST00000668304.1	AC013565.1	lncRNA	0	NA	NA	NA	NA
ENST00000668332.1	AL355377.4	lncRNA	0	NA	NA	NA	NA
ENST00000668345.1	TNKS2-AS1	lncRNA	0	NA	NA	NA	NA
ENST00000668347.1	AC021573.1	lncRNA	0	NA	NA	NA	NA
ENST00000668367.1	AL591519.1	lncRNA	0	NA	NA	NA	NA
ENST00000668387.1	AC104561.4	lncRNA	0	NA	NA	NA	NA
ENST00000668394.1	AL591501.1	lncRNA	0	NA	NA	NA	NA
ENST00000668408.1	AC104211.4	lncRNA	0	NA	NA	NA	NA
ENST00000668417.1	AL359538.4	lncRNA	0	NA	NA	NA	NA
ENST00000668418.1	LINC02430	lncRNA	0	NA	NA	NA	NA
ENST00000668426.1	AC140725.1	lncRNA	0	NA	NA	NA	NA
ENST00000668433.1	AL024495.1	lncRNA	0	NA	NA	NA	NA
ENST00000668437.1	LINC01518	lncRNA	0	NA	NA	NA	NA
ENST00000668438.1	AC016721.1	lncRNA	0	NA	NA	NA	NA
ENST00000668442.1	AC073521.1	lncRNA	0	NA	NA	NA	NA
ENST00000668447.1	AC103955.1	lncRNA	0	NA	NA	NA	NA
ENST00000668450.1	AC007880.1	lncRNA	0	NA	NA	NA	NA
ENST00000668456.1	AL034348.1	lncRNA	0	NA	NA	NA	NA
ENST00000668466.1	KCNMB2-AS1	lncRNA	0	NA	NA	NA	NA
ENST00000668468.1	AC079921.1	lncRNA	0	NA	NA	NA	NA
ENST00000668472.1	LINC01340	lncRNA	0	NA	NA	NA	NA
ENST00000668474.1	MAGI2-AS3	lncRNA	0	NA	NA	NA	NA
ENST00000668475.1	AC080013.1	lncRNA	0	NA	NA	NA	NA
ENST00000668487.1	AL022162.1	lncRNA	0	NA	NA	NA	NA
ENST00000668490.1	AC126696.3	lncRNA	0	NA	NA	NA	NA
ENST00000668494.1	AP001972.3	lncRNA	0	NA	NA	NA	NA
ENST00000668496.1	MIATNB	lncRNA	0	NA	NA	NA	NA
ENST00000668500.1	USP2-AS1	lncRNA	0	NA	NA	NA	NA
ENST00000668508.1	AC112206.2	lncRNA	0	NA	NA	NA	NA
ENST00000668519.1	AC010735.2	lncRNA	0	NA	NA	NA	NA
ENST00000668527.1	LIN28B-AS1	lncRNA	0	NA	NA	NA	NA
ENST00000668534.1	AL035425.1	lncRNA	0	NA	NA	NA	NA
ENST00000668535.1	AC093523.1	lncRNA	0	NA	NA	NA	NA
ENST00000668538.1	AL359764.2	lncRNA	0	NA	NA	NA	NA
ENST00000668543.1	AL009179.2	lncRNA	0	NA	NA	NA	NA
ENST00000668553.1	AL121757.2	lncRNA	0	NA	NA	NA	NA
ENST00000668556.1	CRNDE	lncRNA	0	NA	NA	NA	NA
ENST00000668561.1	LINC01980	lncRNA	0	NA	NA	NA	NA
ENST00000668576.1	AL445213.2	lncRNA	0	NA	NA	NA	NA
ENST00000668577.1	LINC01762	lncRNA	0	NA	NA	NA	NA
ENST00000668598.1	AC093791.2	lncRNA	0	NA	NA	NA	NA
ENST00000668601.1	CT69	lncRNA	0	NA	NA	NA	NA
ENST00000668606.1	AL590235.2	lncRNA	0	NA	NA	NA	NA
ENST00000668609.1	AC079148.2	lncRNA	0	NA	NA	NA	NA
ENST00000668614.1	Z95115.2	lncRNA	0	NA	NA	NA	NA
ENST00000668618.1	AC023481.1	lncRNA	0	NA	NA	NA	NA
ENST00000668621.1	LINC00592	lncRNA	0	NA	NA	NA	NA
ENST00000668622.1	AC022832.2	lncRNA	0	NA	NA	NA	NA
ENST00000668627.1	AC021698.1	lncRNA	0	NA	NA	NA	NA
ENST00000668632.1	AP002813.1	lncRNA	0	NA	NA	NA	NA
ENST00000668643.1	AC069277.1	lncRNA	0	NA	NA	NA	NA
ENST00000668648.1	LINC00471	lncRNA	0	NA	NA	NA	NA
ENST00000668655.1	AC060834.2	lncRNA	0	NA	NA	NA	NA
ENST00000668662.1	AC092079.2	lncRNA	0	NA	NA	NA	NA
ENST00000668665.1	AC090015.1	lncRNA	0	NA	NA	NA	NA
ENST00000668682.1	AL121749.2	lncRNA	0	NA	NA	NA	NA
ENST00000668683.1	AC007391.3	lncRNA	0	NA	NA	NA	NA
ENST00000668687.1	AP005899.2	lncRNA	0	NA	NA	NA	NA
ENST00000668689.1	AF274853.1	lncRNA	0	NA	NA	NA	NA
ENST00000668693.1	ZNF571-AS1	lncRNA	0	NA	NA	NA	NA
ENST00000668698.1	LINC01235	lncRNA	0	NA	NA	NA	NA
ENST00000668705.1	AL591504.2	lncRNA	0	NA	NA	NA	NA
ENST00000668715.1	LINC00350	lncRNA	0	NA	NA	NA	NA
ENST00000668717.1	AL121908.1	lncRNA	0	NA	NA	NA	NA
ENST00000668718.1	AC113370.1	lncRNA	0	NA	NA	NA	NA
ENST00000668721.1	AC005343.4	lncRNA	0	NA	NA	NA	NA
ENST00000668726.1	AL390860.1	lncRNA	0	NA	NA	NA	NA
ENST00000668733.1	AC096576.6	lncRNA	0	NA	NA	NA	NA
ENST00000668736.1	AC108073.3	lncRNA	0	NA	NA	NA	NA
ENST00000668740.1	AC005908.3	lncRNA	0	NA	NA	NA	NA
ENST00000668741.1	AC040918.1	lncRNA	0	NA	NA	NA	NA
ENST00000668765.1	AL021937.3	lncRNA	0	NA	NA	NA	NA
ENST00000668770.1	AC009244.2	lncRNA	0	NA	NA	NA	NA
ENST00000668779.1	AP006545.3	lncRNA	0	NA	NA	NA	NA
ENST00000668792.1	AC092666.1	lncRNA	0	NA	NA	NA	NA
ENST00000668793.1	AC090771.2	lncRNA	0	NA	NA	NA	NA
ENST00000668794.1	AC103760.1	lncRNA	0	NA	NA	NA	NA
ENST00000668796.1	AC007179.2	lncRNA	0	NA	NA	NA	NA
ENST00000668805.1	AC012301.2	lncRNA	0	NA	NA	NA	NA
ENST00000668810.1	AC092810.4	lncRNA	0	NA	NA	NA	NA
ENST00000668812.1	AL135841.1	lncRNA	0	NA	NA	NA	NA
ENST00000668815.1	AL121888.2	lncRNA	0	NA	NA	NA	NA
ENST00000668820.1	AC068408.2	lncRNA	0	NA	NA	NA	NA
ENST00000668822.1	AL157996.2	lncRNA	0	NA	NA	NA	NA
ENST00000668824.1	PTPRG-AS1	lncRNA	0	NA	NA	NA	NA
ENST00000668826.1	AL078587.2	lncRNA	0	NA	NA	NA	NA
ENST00000668831.1	AL356313.1	lncRNA	0	NA	NA	NA	NA
ENST00000668838.1	AC097713.3	lncRNA	0	NA	NA	NA	NA
ENST00000668844.1	LINC01705	lncRNA	0	NA	NA	NA	NA
ENST00000668850.1	AL050338.2	lncRNA	0	NA	NA	NA	NA
ENST00000668852.1	AL135784.1	lncRNA	0	NA	NA	NA	NA
ENST00000668856.1	AL158071.1	lncRNA	0	NA	NA	NA	NA
ENST00000668860.1	AC008738.4	lncRNA	0	NA	NA	NA	NA
ENST00000668861.1	AP001631.2	lncRNA	0	NA	NA	NA	NA
ENST00000668866.1	AC062029.1	lncRNA	0	NA	NA	NA	NA
ENST00000668868.1	MIR663AHG	lncRNA	0	NA	NA	NA	NA
ENST00000668870.1	AC092652.2	lncRNA	0	NA	NA	NA	NA
ENST00000668890.1	LINC02404	lncRNA	0	NA	NA	NA	NA
ENST00000668894.1	AC023787.3	lncRNA	0	NA	NA	NA	NA
ENST00000668911.1	AC092418.2	lncRNA	0	NA	NA	NA	NA
ENST00000668912.1	AC090629.1	lncRNA	0	NA	NA	NA	NA
ENST00000668921.1	AP000477.3	lncRNA	0	NA	NA	NA	NA
ENST00000668926.1	AC016590.4	lncRNA	0	NA	NA	NA	NA
ENST00000668932.1	AC010975.1	lncRNA	0	NA	NA	NA	NA
ENST00000668940.1	AC110611.1	lncRNA	0	NA	NA	NA	NA
ENST00000668946.1	MAFTRR	lncRNA	0	NA	NA	NA	NA
ENST00000668948.1	AC003086.1	lncRNA	0	NA	NA	NA	NA
ENST00000668950.1	AC007743.1	lncRNA	0	NA	NA	NA	NA
ENST00000668962.1	BHLHE40-AS1	lncRNA	0	NA	NA	NA	NA
ENST00000668987.1	AC079779.3	lncRNA	0	NA	NA	NA	NA
ENST00000668993.1	AC018714.2	lncRNA	0	NA	NA	NA	NA
ENST00000668996.1	AC004882.3	lncRNA	0	NA	NA	NA	NA
ENST00000668998.1	AC022535.3	lncRNA	0	NA	NA	NA	NA
ENST00000669006.1	LINC02234	lncRNA	0	NA	NA	NA	NA
ENST00000669010.1	AC087533.1	lncRNA	0	NA	NA	NA	NA
ENST00000669013.1	LINC00960	lncRNA	0	NA	NA	NA	NA
ENST00000669015.1	AL157786.1	lncRNA	0	NA	NA	NA	NA
ENST00000669016.1	AL512604.2	lncRNA	0	NA	NA	NA	NA
ENST00000669018.1	NIFK-AS1	lncRNA	0	NA	NA	NA	NA
ENST00000669034.1	MIR99AHG	lncRNA	0	NA	NA	NA	NA
ENST00000669036.1	LINC00112	lncRNA	0	NA	NA	NA	NA
ENST00000669054.1	AC073529.1	lncRNA	0	NA	NA	NA	NA
ENST00000669057.1	AC023283.1	lncRNA	0	NA	NA	NA	NA
ENST00000669066.1	AP003783.1	lncRNA	0	NA	NA	NA	NA
ENST00000669079.1	AC108019.2	lncRNA	0	NA	NA	NA	NA
ENST00000669085.1	AL049775.1	lncRNA	0	NA	NA	NA	NA
ENST00000669100.1	AC106897.1	lncRNA	0	NA	NA	NA	NA
ENST00000669105.1	AL159166.1	lncRNA	0	NA	NA	NA	NA
ENST00000669110.1	AC010163.3	lncRNA	0	NA	NA	NA	NA
ENST00000669120.1	THORLNC	lncRNA	0	NA	NA	NA	NA
ENST00000669128.1	AC037193.1	lncRNA	0	NA	NA	NA	NA
ENST00000669131.1	AC068535.1	lncRNA	0	NA	NA	NA	NA
ENST00000669155.1	LINC00519	lncRNA	0	NA	NA	NA	NA
ENST00000669169.1	AL513324.1	lncRNA	0	NA	NA	NA	NA
ENST00000669173.1	AC106743.1	lncRNA	0	NA	NA	NA	NA
ENST00000669183.1	PKIA-AS1	lncRNA	0	NA	NA	NA	NA
ENST00000669185.1	LINC01580	lncRNA	0	NA	NA	NA	NA
ENST00000669190.1	AC079209.1	lncRNA	0	NA	NA	NA	NA
ENST00000669194.1	AC134980.2	lncRNA	0	NA	NA	NA	NA
ENST00000669199.1	AC092053.4	lncRNA	0	NA	NA	NA	NA
ENST00000669200.1	LINC01606	lncRNA	0	NA	NA	NA	NA
ENST00000669229.1	AC023796.1	lncRNA	0	NA	NA	NA	NA
ENST00000669232.1	AL512603.1	lncRNA	0	NA	NA	NA	NA
ENST00000669244.1	AP000770.1	lncRNA	0	NA	NA	NA	NA
ENST00000669245.1	AC113615.2	lncRNA	0	NA	NA	NA	NA
ENST00000669259.1	AC133530.1	lncRNA	0	NA	NA	NA	NA
ENST00000669269.1	CISTR	lncRNA	0	NA	NA	NA	NA
ENST00000669286.1	AC009053.3	lncRNA	0	NA	NA	NA	NA
ENST00000669287.1	AC073548.2	lncRNA	0	NA	NA	NA	NA
ENST00000669292.1	LINC02436	lncRNA	0	NA	NA	NA	NA
ENST00000669293.1	LINC01088	lncRNA	0	NA	NA	NA	NA
ENST00000669299.1	AL358334.4	lncRNA	0	NA	NA	NA	NA
ENST00000669302.1	AL391811.1	lncRNA	0	NA	NA	NA	NA
ENST00000669314.1	TMEM51-AS1	lncRNA	0	NA	NA	NA	NA
ENST00000669320.1	ZNF295-AS1	lncRNA	0	NA	NA	NA	NA
ENST00000669329.1	AL031005.2	lncRNA	0	NA	NA	NA	NA
ENST00000669335.1	PANTR1	lncRNA	0	NA	NA	NA	NA
ENST00000669336.1	AC061709.2	lncRNA	0	NA	NA	NA	NA
ENST00000669342.1	AC073091.4	lncRNA	0	NA	NA	NA	NA
ENST00000669348.1	AL357139.2	lncRNA	0	NA	NA	NA	NA
ENST00000669358.1	AC005682.2	lncRNA	0	NA	NA	NA	NA
ENST00000669359.1	LINC00862	lncRNA	0	NA	NA	NA	NA
ENST00000669365.1	AL731553.1	lncRNA	0	NA	NA	NA	NA
ENST00000669369.1	AC108050.1	lncRNA	0	NA	NA	NA	NA
ENST00000669372.1	AC011525.2	lncRNA	0	NA	NA	NA	NA
ENST00000669383.1	AP005209.2	lncRNA	0	NA	NA	NA	NA
ENST00000669393.1	AL591846.2	lncRNA	0	NA	NA	NA	NA
ENST00000669402.1	AL139042.1	lncRNA	0	NA	NA	NA	NA
ENST00000669409.1	CR381653.1	lncRNA	0	NA	NA	NA	NA
ENST00000669411.1	LINC01820	lncRNA	0	NA	NA	NA	NA
ENST00000669414.1	AP000290.1	lncRNA	0	NA	NA	NA	NA
ENST00000669424.1	LINC00461	lncRNA	0	NA	NA	NA	NA
ENST00000669430.1	AL139381.1	lncRNA	0	NA	NA	NA	NA
ENST00000669433.1	AC024937.3	lncRNA	0	NA	NA	NA	NA
ENST00000669435.1	AC091978.1	lncRNA	0	NA	NA	NA	NA
ENST00000669444.1	AC021037.1	lncRNA	0	NA	NA	NA	NA
ENST00000669446.1	AC093765.5	lncRNA	0	NA	NA	NA	NA
ENST00000669454.1	AC091074.2	lncRNA	0	NA	NA	NA	NA
ENST00000669468.1	AL355612.1	lncRNA	0	NA	NA	NA	NA
ENST00000669470.1	AL031658.1	lncRNA	0	NA	NA	NA	NA
ENST00000669473.1	AP005271.1	lncRNA	0	NA	NA	NA	NA
ENST00000669483.1	LINC01886	lncRNA	0	NA	NA	NA	NA
ENST00000669501.1	AC104304.2	lncRNA	0	NA	NA	NA	NA
ENST00000669513.1	AC068993.2	lncRNA	0	NA	NA	NA	NA
ENST00000669514.1	AC079768.2	lncRNA	0	NA	NA	NA	NA
ENST00000669519.1	C8orf31	lncRNA	0	NA	NA	NA	NA
ENST00000669532.1	AC068616.3	lncRNA	0	NA	NA	NA	NA
ENST00000669546.1	AFDN-DT	lncRNA	0	NA	NA	NA	NA
ENST00000669551.1	LINC01239	lncRNA	0	NA	NA	NA	NA
ENST00000669555.1	AC011593.1	lncRNA	0	NA	NA	NA	NA
ENST00000669567.1	AC021086.1	lncRNA	0	NA	NA	NA	NA
ENST00000669568.1	AL451080.1	lncRNA	0	NA	NA	NA	NA
ENST00000669580.1	NRAV	lncRNA	0	NA	NA	NA	NA
ENST00000669585.1	LINC00658	lncRNA	0	NA	NA	NA	NA
ENST00000669587.1	AC068875.1	lncRNA	0	NA	NA	NA	NA
ENST00000669592.1	AF241728.2	lncRNA	0	NA	NA	NA	NA
ENST00000669593.1	AC111182.2	lncRNA	0	NA	NA	NA	NA
ENST00000669609.1	UBE2R2-AS1	lncRNA	0	NA	NA	NA	NA
ENST00000669616.1	AL442071.2	lncRNA	0	NA	NA	NA	NA
ENST00000669621.1	AC025035.1	lncRNA	0	NA	NA	NA	NA
ENST00000669633.1	AC109131.1	lncRNA	0	NA	NA	NA	NA
ENST00000669639.1	CYP4F26P	lncRNA	0	NA	NA	NA	NA
ENST00000669641.1	AC016549.1	lncRNA	0	NA	NA	NA	NA
ENST00000669647.1	LINC02619	lncRNA	0	NA	NA	NA	NA
ENST00000669650.1	HCG25	lncRNA	0	NA	NA	NA	NA
ENST00000669652.1	AC010883.2	lncRNA	0	NA	NA	NA	NA
ENST00000669664.1	APOA1-AS	lncRNA	0	NA	NA	NA	NA
ENST00000669665.1	LINC01315	lncRNA	0	NA	NA	NA	NA
ENST00000669667.1	LINC01339	lncRNA	0	NA	NA	NA	NA
ENST00000669680.1	MIR31HG	lncRNA	0	NA	NA	NA	NA
ENST00000669690.1	AC114757.1	lncRNA	0	NA	NA	NA	NA
ENST00000669694.1	AC009126.1	lncRNA	0	NA	NA	NA	NA
ENST00000669704.1	ZBED5-AS1	lncRNA	0	NA	NA	NA	NA
ENST00000669705.1	AL139379.1	lncRNA	0	NA	NA	NA	NA
ENST00000669720.1	AC092803.5	lncRNA	0	NA	NA	NA	NA
ENST00000669721.1	AC020659.1	lncRNA	0	NA	NA	NA	NA
ENST00000669726.1	AL096870.10	lncRNA	0	NA	NA	NA	NA
ENST00000669729.1	AL161941.1	lncRNA	0	NA	NA	NA	NA
ENST00000669730.1	AL359853.3	lncRNA	0	NA	NA	NA	NA
ENST00000669734.1	LINC01275	lncRNA	0	NA	NA	NA	NA
ENST00000669735.1	AC092745.5	lncRNA	0	NA	NA	NA	NA
ENST00000669748.1	AC068442.1	lncRNA	0	NA	NA	NA	NA
ENST00000669753.1	AC018716.2	lncRNA	0	NA	NA	NA	NA
ENST00000669768.1	AC016902.1	lncRNA	0	NA	NA	NA	NA
ENST00000669781.1	AL121974.1	lncRNA	0	NA	NA	NA	NA
ENST00000669792.1	AC003001.1	lncRNA	0	NA	NA	NA	NA
ENST00000669799.1	AL392086.3	lncRNA	0	NA	NA	NA	NA
ENST00000669801.1	AL121981.1	lncRNA	0	NA	NA	NA	NA
ENST00000669808.1	LINC01370	lncRNA	0	NA	NA	NA	NA
ENST00000669809.1	AC119428.2	lncRNA	0	NA	NA	NA	NA
ENST00000669817.1	AC064869.1	lncRNA	0	NA	NA	NA	NA
ENST00000669833.1	AC137561.1	lncRNA	0	NA	NA	NA	NA
ENST00000669835.1	AC110611.2	lncRNA	0	NA	NA	NA	NA
ENST00000669836.1	AP006222.2	lncRNA	0	NA	NA	NA	NA
ENST00000669838.1	AL139317.5	lncRNA	0	NA	NA	NA	NA
ENST00000669848.1	AC108052.1	lncRNA	0	NA	NA	NA	NA
ENST00000669860.1	AC107208.1	lncRNA	0	NA	NA	NA	NA
ENST00000669865.1	AL138824.1	lncRNA	0	NA	NA	NA	NA
ENST00000669870.1	AL513318.2	lncRNA	0	NA	NA	NA	NA
ENST00000669900.1	RB1-DT	lncRNA	0	NA	NA	NA	NA
ENST00000669902.1	AC090994.1	lncRNA	0	NA	NA	NA	NA
ENST00000669903.1	FER1L6-AS2	lncRNA	0	NA	NA	NA	NA
ENST00000669906.1	AC006372.1	lncRNA	0	NA	NA	NA	NA
ENST00000669908.1	CT66	lncRNA	0	NA	NA	NA	NA
ENST00000669912.1	AC025253.2	lncRNA	0	NA	NA	NA	NA
ENST00000669920.1	AC135782.1	lncRNA	0	NA	NA	NA	NA
ENST00000669921.1	AL353752.2	lncRNA	0	NA	NA	NA	NA
ENST00000669926.1	LINC01082	lncRNA	0	NA	NA	NA	NA
ENST00000669927.1	AC080132.1	lncRNA	0	NA	NA	NA	NA
ENST00000669934.1	LINC00621	lncRNA	0	NA	NA	NA	NA
ENST00000669941.1	AC116361.1	lncRNA	0	NA	NA	NA	NA
ENST00000669945.1	GATA2-AS1	lncRNA	0	NA	NA	NA	NA
ENST00000669950.1	CASC9	lncRNA	0	NA	NA	NA	NA
ENST00000669952.1	LINC00463	lncRNA	0	NA	NA	NA	NA
ENST00000669962.1	AL096794.1	lncRNA	0	NA	NA	NA	NA
ENST00000669963.1	LINC01203	lncRNA	0	NA	NA	NA	NA
ENST00000669965.1	LINC01621	lncRNA	0	NA	NA	NA	NA
ENST00000669966.1	AC007279.2	lncRNA	0	NA	NA	NA	NA
ENST00000669967.1	BX255923.2	lncRNA	0	NA	NA	NA	NA
ENST00000669979.1	PTCHD1-AS	lncRNA	0	NA	NA	NA	NA
ENST00000669986.1	AL391684.1	lncRNA	0	NA	NA	NA	NA
ENST00000669991.1	AC002460.2	lncRNA	0	NA	NA	NA	NA
ENST00000670000.1	WARS2-AS1	lncRNA	0	NA	NA	NA	NA
ENST00000670012.1	AC090617.10	lncRNA	0	NA	NA	NA	NA
ENST00000670013.1	AC188616.1	lncRNA	0	NA	NA	NA	NA
ENST00000670014.1	AC008063.1	lncRNA	0	NA	NA	NA	NA
ENST00000670019.1	ZNF529-AS1	lncRNA	0	NA	NA	NA	NA
ENST00000670021.1	AC116003.1	lncRNA	0	NA	NA	NA	NA
ENST00000670022.1	AL590491.2	lncRNA	0	NA	NA	NA	NA
ENST00000670033.1	AL590302.1	lncRNA	0	NA	NA	NA	NA
ENST00000670062.1	AL360015.1	lncRNA	0	NA	NA	NA	NA
ENST00000670067.1	AC012358.3	lncRNA	0	NA	NA	NA	NA
ENST00000670068.1	AF064866.1	lncRNA	0	NA	NA	NA	NA
ENST00000670070.1	AC097662.1	lncRNA	0	NA	NA	NA	NA
ENST00000670079.1	LIFR-AS1	lncRNA	0	NA	NA	NA	NA
ENST00000670089.1	ERICH6-AS1	lncRNA	0	NA	NA	NA	NA
ENST00000670096.1	AL357513.1	lncRNA	0	NA	NA	NA	NA
ENST00000670097.1	TMEM147-AS1	lncRNA	0	NA	NA	NA	NA
ENST00000670105.1	AC018742.1	lncRNA	0	NA	NA	NA	NA
ENST00000670150.1	LINC01322	lncRNA	0	NA	NA	NA	NA
ENST00000670154.1	AC004921.2	lncRNA	0	NA	NA	NA	NA
ENST00000670156.1	AL136524.1	lncRNA	0	NA	NA	NA	NA
ENST00000670157.1	IGFL2-AS1	lncRNA	0	NA	NA	NA	NA
ENST00000670164.1	AC099684.1	lncRNA	0	NA	NA	NA	NA
ENST00000670170.1	AL590681.1	lncRNA	0	NA	NA	NA	NA
ENST00000670174.1	AC092636.1	lncRNA	0	NA	NA	NA	NA
ENST00000670175.1	AC053513.1	lncRNA	0	NA	NA	NA	NA
ENST00000670178.1	LINC00630	lncRNA	0	NA	NA	NA	NA
ENST00000670186.1	AC023503.1	lncRNA	0	NA	NA	NA	NA
ENST00000670195.1	AC096675.1	lncRNA	0	NA	NA	NA	NA
ENST00000670207.1	AC073655.3	lncRNA	0	NA	NA	NA	NA
ENST00000670220.1	AC103736.1	lncRNA	0	NA	NA	NA	NA
ENST00000670221.1	AC016723.1	lncRNA	0	NA	NA	NA	NA
ENST00000670222.1	MCPH1-AS1	lncRNA	0	NA	NA	NA	NA
ENST00000670228.1	TAT-AS1	lncRNA	0	NA	NA	NA	NA
ENST00000670229.1	AC008105.3	lncRNA	0	NA	NA	NA	NA
ENST00000670233.1	LINC02292	lncRNA	0	NA	NA	NA	NA
ENST00000670236.1	AC090825.1	lncRNA	0	NA	NA	NA	NA
ENST00000670240.1	AC062028.1	lncRNA	0	NA	NA	NA	NA
ENST00000670244.1	AC012066.2	lncRNA	0	NA	NA	NA	NA
ENST00000670249.1	STX18-AS1	lncRNA	0	NA	NA	NA	NA
ENST00000670253.1	AC034139.1	lncRNA	0	NA	NA	NA	NA
ENST00000670254.1	AC005498.3	lncRNA	0	NA	NA	NA	NA
ENST00000670262.1	LINC02685	lncRNA	0	NA	NA	NA	NA
ENST00000670272.1	AC006062.1	lncRNA	0	NA	NA	NA	NA
ENST00000670284.1	AC018978.1	lncRNA	0	NA	NA	NA	NA
ENST00000670297.1	LINC02301	lncRNA	0	NA	NA	NA	NA
ENST00000670300.1	AC091078.1	lncRNA	0	NA	NA	NA	NA
ENST00000670302.1	INTS6-AS1	lncRNA	0	NA	NA	NA	NA
ENST00000670307.1	AC011388.1	lncRNA	0	NA	NA	NA	NA
ENST00000670310.1	AC012507.2	lncRNA	0	NA	NA	NA	NA
ENST00000670315.1	AC006427.2	lncRNA	0	NA	NA	NA	NA
ENST00000670325.1	AL357522.1	lncRNA	0	NA	NA	NA	NA
ENST00000670328.1	LINC02454	lncRNA	0	NA	NA	NA	NA
ENST00000670339.1	UXT-AS1	lncRNA	0	NA	NA	NA	NA
ENST00000670345.1	AL512358.2	lncRNA	0	NA	NA	NA	NA
ENST00000670346.1	AC008780.1	lncRNA	0	NA	NA	NA	NA
ENST00000670348.1	LINC02263	lncRNA	0	NA	NA	NA	NA
ENST00000670368.1	AL589935.3	lncRNA	0	NA	NA	NA	NA
ENST00000670373.1	AL356123.1	lncRNA	0	NA	NA	NA	NA
ENST00000670377.1	AL355881.1	lncRNA	0	NA	NA	NA	NA
ENST00000670381.1	AL589863.2	lncRNA	0	NA	NA	NA	NA
ENST00000670385.1	ERVK13-1	lncRNA	0	NA	NA	NA	NA
ENST00000670391.1	SNHG31	lncRNA	0	NA	NA	NA	NA
ENST00000670393.1	AC010623.1	lncRNA	0	NA	NA	NA	NA
ENST00000670395.1	AL136529.1	lncRNA	0	NA	NA	NA	NA
ENST00000670398.1	AC093151.3	lncRNA	0	NA	NA	NA	NA
ENST00000670401.1	AC091646.1	lncRNA	0	NA	NA	NA	NA
ENST00000670409.1	FAM242A	lncRNA	0	NA	NA	NA	NA
ENST00000670411.1	LINC01268	lncRNA	0	NA	NA	NA	NA
ENST00000670421.1	RTCA-AS1	lncRNA	0	NA	NA	NA	NA
ENST00000670424.1	AC008825.1	lncRNA	0	NA	NA	NA	NA
ENST00000670426.1	SEPT7-AS1	lncRNA	0	NA	NA	NA	NA
ENST00000670440.1	AC005076.1	lncRNA	0	NA	NA	NA	NA
ENST00000670451.1	TMEM161B-AS1	lncRNA	0	NA	NA	NA	NA
ENST00000670456.1	AC018545.1	lncRNA	0	NA	NA	NA	NA
ENST00000670472.1	C22orf24	lncRNA	0	NA	NA	NA	NA
ENST00000670475.1	AL359208.1	lncRNA	0	NA	NA	NA	NA
ENST00000670484.1	AC078916.1	lncRNA	0	NA	NA	NA	NA
ENST00000670487.1	CT70	lncRNA	0	NA	NA	NA	NA
ENST00000670509.1	AC009869.1	lncRNA	0	NA	NA	NA	NA
ENST00000670510.1	AC092159.1	lncRNA	0	NA	NA	NA	NA
ENST00000670511.1	AC067956.1	lncRNA	0	NA	NA	NA	NA
ENST00000670526.1	AL390236.1	lncRNA	0	NA	NA	NA	NA
ENST00000670536.1	AC026120.3	lncRNA	0	NA	NA	NA	NA
ENST00000670545.1	AC096589.1	lncRNA	0	NA	NA	NA	NA
ENST00000670548.1	AC079148.3	lncRNA	0	NA	NA	NA	NA
ENST00000670561.1	AC008505.1	lncRNA	0	NA	NA	NA	NA
ENST00000670571.1	AC061958.1	lncRNA	0	NA	NA	NA	NA
ENST00000670574.1	AC100786.1	lncRNA	0	NA	NA	NA	NA
ENST00000670575.1	AL137139.1	lncRNA	0	NA	NA	NA	NA
ENST00000670590.1	AL139327.2	lncRNA	0	NA	NA	NA	NA
ENST00000670596.1	AC099654.16	lncRNA	0	NA	NA	NA	NA
ENST00000670606.1	AC110614.1	lncRNA	0	NA	NA	NA	NA
ENST00000670607.1	AC112481.3	lncRNA	0	NA	NA	NA	NA
ENST00000670622.1	ADPGK-AS1	lncRNA	0	NA	NA	NA	NA
ENST00000670634.1	AL132799.1	lncRNA	0	NA	NA	NA	NA
ENST00000670637.1	LINC00839	lncRNA	0	NA	NA	NA	NA
ENST00000670650.1	Z99127.4	lncRNA	0	NA	NA	NA	NA
ENST00000670656.1	AL450322.2	lncRNA	0	NA	NA	NA	NA
ENST00000670661.1	TTC28-AS1	lncRNA	0	NA	NA	NA	NA
ENST00000670665.1	AC093515.1	lncRNA	0	NA	NA	NA	NA
ENST00000670668.1	AC103871.1	lncRNA	0	NA	NA	NA	NA
ENST00000670671.1	AC079753.2	lncRNA	0	NA	NA	NA	NA
ENST00000670694.1	AC093330.3	lncRNA	0	NA	NA	NA	NA
ENST00000670700.1	AL669831.5	lncRNA	0	NA	NA	NA	NA
ENST00000670702.1	AC079052.1	lncRNA	0	NA	NA	NA	NA
ENST00000670707.1	AC131571.1	lncRNA	0	NA	NA	NA	NA
ENST00000670709.1	LINC02053	lncRNA	0	NA	NA	NA	NA
ENST00000670718.1	AP000428.2	lncRNA	0	NA	NA	NA	NA
ENST00000670726.1	AC098820.1	lncRNA	0	NA	NA	NA	NA
ENST00000670727.1	AL731684.2	lncRNA	0	NA	NA	NA	NA
ENST00000670736.1	AC107032.3	lncRNA	0	NA	NA	NA	NA
ENST00000670740.1	AC021074.3	lncRNA	0	NA	NA	NA	NA
ENST00000670757.1	GRM7-AS3	lncRNA	0	NA	NA	NA	NA
ENST00000670759.1	AC084212.1	lncRNA	0	NA	NA	NA	NA
ENST00000670773.1	AC119673.2	lncRNA	0	NA	NA	NA	NA
ENST00000670774.1	AC016813.1	lncRNA	0	NA	NA	NA	NA
ENST00000670780.1	LINC01128	lncRNA	0	NA	NA	NA	NA
ENST00000670781.1	AC018398.1	lncRNA	0	NA	NA	NA	NA
ENST00000670787.1	AC137894.3	lncRNA	0	NA	NA	NA	NA
ENST00000670789.1	AC022126.1	lncRNA	0	NA	NA	NA	NA
ENST00000670797.1	AC016597.1	lncRNA	0	NA	NA	NA	NA
ENST00000670808.1	LINC01020	lncRNA	0	NA	NA	NA	NA
ENST00000670816.1	AC107373.3	lncRNA	0	NA	NA	NA	NA
ENST00000670818.1	KIF9-AS1	lncRNA	0	NA	NA	NA	NA
ENST00000670830.1	AL592211.2	lncRNA	0	NA	NA	NA	NA
ENST00000670831.1	AL844892.2	lncRNA	0	NA	NA	NA	NA
ENST00000670832.1	AL161645.2	lncRNA	0	NA	NA	NA	NA
ENST00000670834.1	AC005534.1	lncRNA	0	NA	NA	NA	NA
ENST00000670850.1	AC021242.2	lncRNA	0	NA	NA	NA	NA
ENST00000670861.1	LINC00391	lncRNA	0	NA	NA	NA	NA
ENST00000670865.1	AL136040.2	lncRNA	0	NA	NA	NA	NA
ENST00000670882.1	AJ009632.2	lncRNA	0	NA	NA	NA	NA
ENST00000670885.1	AC073348.2	lncRNA	0	NA	NA	NA	NA
ENST00000670889.1	MIR4307HG	lncRNA	0	NA	NA	NA	NA
ENST00000670890.1	CELF2-DT	lncRNA	0	NA	NA	NA	NA
ENST00000670949.1	AC055807.1	lncRNA	0	NA	NA	NA	NA
ENST00000670952.1	AL035587.3	lncRNA	0	NA	NA	NA	NA
ENST00000670964.1	LINC02062	lncRNA	0	NA	NA	NA	NA
ENST00000670966.1	AC022382.2	lncRNA	0	NA	NA	NA	NA
ENST00000670972.1	AC005618.4	lncRNA	0	NA	NA	NA	NA
ENST00000670976.1	AL356094.2	lncRNA	0	NA	NA	NA	NA
ENST00000670978.1	AC083862.3	lncRNA	0	NA	NA	NA	NA
ENST00000670991.1	AC095038.5	lncRNA	0	NA	NA	NA	NA
ENST00000670993.1	LINC00667	lncRNA	0	NA	NA	NA	NA
ENST00000671003.1	AC018697.1	lncRNA	0	NA	NA	NA	NA
ENST00000671005.1	AC064843.1	lncRNA	0	NA	NA	NA	NA
ENST00000671011.1	AL591135.2	lncRNA	0	NA	NA	NA	NA
ENST00000671014.1	AL163195.2	lncRNA	0	NA	NA	NA	NA
ENST00000671017.1	AL161734.2	lncRNA	0	NA	NA	NA	NA
ENST00000671028.1	AC010991.1	lncRNA	0	NA	NA	NA	NA
ENST00000671030.1	AC090515.6	lncRNA	0	NA	NA	NA	NA
ENST00000671037.1	AC004522.4	lncRNA	0	NA	NA	NA	NA
ENST00000671041.1	AL035661.2	lncRNA	0	NA	NA	NA	NA
ENST00000671044.1	AP006261.1	lncRNA	0	NA	NA	NA	NA
ENST00000671046.1	MINCR	lncRNA	0	NA	NA	NA	NA
ENST00000671047.1	AC130888.1	lncRNA	0	NA	NA	NA	NA
ENST00000671048.1	AC087855.2	lncRNA	0	NA	NA	NA	NA
ENST00000671050.1	AC116350.1	lncRNA	0	NA	NA	NA	NA
ENST00000671054.1	AC008674.1	lncRNA	0	NA	NA	NA	NA
ENST00000671057.1	AC079460.1	lncRNA	0	NA	NA	NA	NA
ENST00000671066.1	AC010638.1	lncRNA	0	NA	NA	NA	NA
ENST00000671070.1	AL358780.1	lncRNA	0	NA	NA	NA	NA
ENST00000671073.1	DICER1-AS1	lncRNA	0	NA	NA	NA	NA
ENST00000671078.1	LINC01120	lncRNA	0	NA	NA	NA	NA
ENST00000671082.1	AC104088.1	lncRNA	0	NA	NA	NA	NA
ENST00000671083.1	AC099654.1	lncRNA	0	NA	NA	NA	NA
ENST00000671101.1	AC134508.2	lncRNA	0	NA	NA	NA	NA
ENST00000671111.1	AC062022.2	lncRNA	0	NA	NA	NA	NA
ENST00000671114.1	AC089985.1	lncRNA	0	NA	NA	NA	NA
ENST00000671126.1	AC015660.5	lncRNA	0	NA	NA	NA	NA
ENST00000671131.1	AL136366.1	lncRNA	0	NA	NA	NA	NA
ENST00000671133.1	AC011483.1	lncRNA	0	NA	NA	NA	NA
ENST00000671134.1	AP003464.1	lncRNA	0	NA	NA	NA	NA
ENST00000671139.1	AC093675.1	lncRNA	0	NA	NA	NA	NA
ENST00000671167.1	AC099501.1	lncRNA	0	NA	NA	NA	NA
ENST00000671171.1	AC007333.1	lncRNA	0	NA	NA	NA	NA
ENST00000671172.1	ZNF460-AS1	lncRNA	0	NA	NA	NA	NA
ENST00000671173.1	AC104024.4	lncRNA	0	NA	NA	NA	NA
ENST00000671182.1	LINC01515	lncRNA	0	NA	NA	NA	NA
ENST00000671190.1	Z94277.1	lncRNA	0	NA	NA	NA	NA
ENST00000671212.1	AC007736.1	lncRNA	0	NA	NA	NA	NA
ENST00000671213.1	LINC00499	lncRNA	0	NA	NA	NA	NA
ENST00000671231.1	AC020558.4	lncRNA	0	NA	NA	NA	NA
ENST00000671240.1	LINC00348	lncRNA	0	NA	NA	NA	NA
ENST00000671241.1	AC009731.1	lncRNA	0	NA	NA	NA	NA
ENST00000671242.1	AC084834.1	lncRNA	0	NA	NA	NA	NA
ENST00000671250.1	AC022898.1	lncRNA	0	NA	NA	NA	NA
ENST00000671258.1	AL391840.3	lncRNA	0	NA	NA	NA	NA
ENST00000671259.1	LINC00629	lncRNA	0	NA	NA	NA	NA
ENST00000671261.1	AL161731.1	lncRNA	0	NA	NA	NA	NA
ENST00000671266.1	AC084114.1	lncRNA	0	NA	NA	NA	NA
ENST00000671267.1	TOB1-AS1	lncRNA	0	NA	NA	NA	NA
ENST00000671270.1	AC131956.2	lncRNA	0	NA	NA	NA	NA
ENST00000671271.1	LINC01029	lncRNA	0	NA	NA	NA	NA
ENST00000671276.1	AC010186.1	lncRNA	0	NA	NA	NA	NA
ENST00000671279.1	AC066595.2	lncRNA	0	NA	NA	NA	NA
ENST00000671283.1	AL390067.1	lncRNA	0	NA	NA	NA	NA
ENST00000671287.1	MIR4300HG	lncRNA	0	NA	NA	NA	NA
ENST00000671293.1	AC025839.1	lncRNA	0	NA	NA	NA	NA
ENST00000671296.1	AC097450.1	lncRNA	0	NA	NA	NA	NA
ENST00000671301.1	AL390839.2	lncRNA	0	NA	NA	NA	NA
ENST00000671317.1	AC113348.3	lncRNA	0	NA	NA	NA	NA
ENST00000671326.1	LINC01563	lncRNA	0	NA	NA	NA	NA
ENST00000671332.1	AC092793.1	lncRNA	0	NA	NA	NA	NA
ENST00000671342.1	AC109642.1	lncRNA	0	NA	NA	NA	NA
ENST00000671345.1	AC007682.1	lncRNA	0	NA	NA	NA	NA
ENST00000671348.1	AC093425.1	lncRNA	0	NA	NA	NA	NA
ENST00000671357.1	AC007387.2	lncRNA	0	NA	NA	NA	NA
ENST00000671358.1	AC079804.3	lncRNA	0	NA	NA	NA	NA
ENST00000671359.1	AC022210.2	lncRNA	0	NA	NA	NA	NA
ENST00000671360.1	U82671.1	lncRNA	0	NA	NA	NA	NA
ENST00000671361.1	LINC02405	lncRNA	0	NA	NA	NA	NA
ENST00000671364.1	AL359704.3	lncRNA	0	NA	NA	NA	NA
ENST00000671366.1	LINC02254	lncRNA	0	NA	NA	NA	NA
ENST00000671372.1	PGM5-AS1	lncRNA	0	NA	NA	NA	NA
ENST00000671380.1	AL512484.1	lncRNA	0	NA	NA	NA	NA
ENST00000671381.1	AP001042.1	lncRNA	0	NA	NA	NA	NA
ENST00000671386.1	AL356317.2	lncRNA	0	NA	NA	NA	NA
ENST00000671393.1	AC020584.1	lncRNA	0	NA	NA	NA	NA
ENST00000671395.1	AL589794.2	lncRNA	0	NA	NA	NA	NA
ENST00000671400.1	AC006059.4	lncRNA	0	NA	NA	NA	NA
ENST00000671401.1	AC023424.3	lncRNA	0	NA	NA	NA	NA
ENST00000671403.1	MAP4K3-DT	lncRNA	0	NA	NA	NA	NA
ENST00000671407.1	NOP14-AS1	lncRNA	0	NA	NA	NA	NA
ENST00000671411.1	DHRS4-AS1	lncRNA	0	NA	NA	NA	NA
ENST00000671418.1	AP006219.3	lncRNA	0	NA	NA	NA	NA
ENST00000671426.1	AC073648.7	lncRNA	0	NA	NA	NA	NA
ENST00000671429.1	AC013267.2	lncRNA	0	NA	NA	NA	NA
ENST00000671438.1	LINC01961	lncRNA	0	NA	NA	NA	NA
ENST00000671460.1	AC022509.5	lncRNA	0	NA	NA	NA	NA
ENST00000671461.1	LINC01522	lncRNA	0	NA	NA	NA	NA
ENST00000671463.1	DNAJC3-DT	lncRNA	0	NA	NA	NA	NA
ENST00000671465.1	AC092691.3	lncRNA	0	NA	NA	NA	NA
ENST00000671469.1	LINC02400	lncRNA	0	NA	NA	NA	NA
ENST00000671471.1	LINC02429	lncRNA	0	NA	NA	NA	NA
ENST00000671483.1	LINC01539	lncRNA	0	NA	NA	NA	NA
ENST00000671485.1	AC139491.3	lncRNA	0	NA	NA	NA	NA
ENST00000671488.1	AC019197.1	lncRNA	0	NA	NA	NA	NA
ENST00000671494.1	AC095038.4	lncRNA	0	NA	NA	NA	NA
ENST00000671499.1	AC004549.1	lncRNA	0	NA	NA	NA	NA
ENST00000671505.1	AL031668.2	lncRNA	0	NA	NA	NA	NA
ENST00000671513.1	AC109466.1	lncRNA	0	NA	NA	NA	NA
ENST00000671522.1	LURAP1L-AS1	lncRNA	0	NA	NA	NA	NA
ENST00000671539.1	AC009060.1	lncRNA	0	NA	NA	NA	NA
ENST00000671547.1	AL390755.3	lncRNA	0	NA	NA	NA	NA
ENST00000671562.1	AC010387.2	lncRNA	0	NA	NA	NA	NA
ENST00000671566.1	FAM27C	lncRNA	0	NA	NA	NA	NA
ENST00000671579.1	AL157414.4	lncRNA	0	NA	NA	NA	NA
ENST00000671580.1	UBAC2-AS1	lncRNA	0	NA	NA	NA	NA
ENST00000671589.1	AC233296.1	lncRNA	0	NA	NA	NA	NA
ENST00000671591.1	AL355361.1	lncRNA	0	NA	NA	NA	NA
ENST00000671592.1	AL512356.4	lncRNA	0	NA	NA	NA	NA
ENST00000671594.1	AC008532.1	lncRNA	0	NA	NA	NA	NA
ENST00000671601.1	AL445668.1	lncRNA	0	NA	NA	NA	NA
ENST00000671602.1	AC017104.6	lncRNA	0	NA	NA	NA	NA
ENST00000671606.1	LINC02321	lncRNA	0	NA	NA	NA	NA
ENST00000671621.1	AC073332.1	lncRNA	0	NA	NA	NA	NA
ENST00000671622.1	LINC01094	lncRNA	0	NA	NA	NA	NA
ENST00000671633.1	AC092168.3	lncRNA	0	NA	NA	NA	NA
ENST00000671634.1	AL139289.3	lncRNA	0	NA	NA	NA	NA
ENST00000671635.1	AL080276.2	lncRNA	0	NA	NA	NA	NA
ENST00000671641.1	AC009315.1	lncRNA	0	NA	NA	NA	NA
ENST00000671643.1	AL109809.5	lncRNA	0	NA	NA	NA	NA
ENST00000671649.1	TEX41	lncRNA	0	NA	NA	NA	NA
ENST00000671652.1	AC114964.2	lncRNA	0	NA	NA	NA	NA
ENST00000671653.1	LINC00523	lncRNA	0	NA	NA	NA	NA
ENST00000671654.1	LINC01674	lncRNA	0	NA	NA	NA	NA
ENST00000671667.1	AC026956.2	lncRNA	0	NA	NA	NA	NA
ENST00000671681.1	LINC02268	lncRNA	0	NA	NA	NA	NA
NR_003285.3	RNA5-8SN5	rRNA	0	NA	NA	NA	NA
NR_003286.4	RNA18SN5	rRNA	0	NA	NA	NA	NA
NR_003287.4	RNA28SN5	rRNA	0	NA	NA	NA	NA

### Sheet: mRNA 3' UTR 15 min
ID	biotype	gene_name	baseMean	log2FoldChange	lfcSE	pvalue	padj
ENST00000360565.8	protein_coding	SCAF1	11.0381	-2.88004e-06	0.0014427	0.000803255	0.999976
ENST00000465139.6	protein_coding	ANP32A	37.5667	-3.14355e-06	0.0014427	0.000975602	0.999976
ENST00000295208.7	protein_coding	ZNF514	12.9096	-3.12146e-06	0.0014427	0.00117141	0.999976
ENST00000293373.11	protein_coding	NCKAP1L	31.1711	-5.41775e-06	0.0014427	0.00118171	0.999976
ENST00000645214.2	protein_coding	KDSR	25.6918	5.83053e-06	0.0014427	0.00129746	0.999976
ENST00000263102.7	protein_coding	CCDC6	31.7792	-2.36239	1.05092	0.0016906	0.999976
ENST00000237380.12	protein_coding	MED28	71.721	-0.982197	0.570139	0.00184892	0.999976
ENST00000259351.10	protein_coding	RALGPS1	19.1587	-4.1743e-06	0.0014427	0.00268175	0.999976
ENST00000439761.3	protein_coding	CYP3A5	6.15218	4.54933	3.40349	0.00288152	0.999976
ENST00000369878.9	protein_coding	CNNM2	15.6416	-4.12993e-06	0.0014427	0.00304551	0.999976
ENST00000357137.9	protein_coding	XPNPEP3	42.3293	5.28139e-06	0.0014427	0.00312327	0.999976
ENST00000313005.10	protein_coding	BACE1	13.4875	-2.70106e-06	0.0014427	0.00318481	0.999976
ENST00000310045.8	protein_coding	DSEL	9.60889	-2.2074e-06	0.0014427	0.00328003	0.999976
ENST00000617275.5	protein_coding	PLEKHA2	24.9117	-4.37193e-06	0.0014427	0.00365288	0.999976
ENST00000398249.8	protein_coding	GSK3A	50.9182	-0.975217	0.90538	0.00378143	0.999976
ENST00000269321.12	protein_coding	ARHGDIA	39.4851	5.26629e-06	0.0014427	0.00399399	0.999976
ENST00000572621.5	protein_coding	PRPF8	8.9542	-2.39529e-06	0.00144269	0.00402188	0.999976
ENST00000373275.4	protein_coding	BRWD3	9.52396	2.60942e-06	0.00144269	0.00413026	0.999976
ENST00000508312.5	protein_coding	DDR1	12.2242	-2.55274e-06	0.00144269	0.00414424	0.999976
ENST00000324048.9	protein_coding	ZNF687	15.5534	-3.31945e-06	0.0014427	0.0043192	0.999976
ENST00000409645.5	protein_coding	MGAT5	23.8403	1.67905	1.01976	0.00434104	0.999976
ENST00000361813.5	protein_coding	SMG5	42.5335	5.13624e-06	0.0014427	0.00459813	0.999976
ENST00000610745.5	protein_coding	CYP1B1	8.87565	2.36759e-06	0.00144269	0.00472792	0.999976
ENST00000548577.5	protein_coding	RNASEK	12.4882	-3.71748e-06	0.0014427	0.00485593	0.999976
ENST00000544106.5	protein_coding	MYNN	6.13253	-1.85878e-06	0.00144269	0.0049397	0.999976
ENST00000283629.8	protein_coding	UBP1	27.1023	-4.28347e-06	0.0014427	0.00494048	0.999976
ENST00000382452.6	protein_coding	WDR1	10.9845	2.39555e-06	0.00144269	0.00564278	0.999976
ENST00000341657.9	protein_coding	ANKFY1	16.415	2.7575e-06	0.00144269	0.00568626	0.999976
ENST00000358595.10	protein_coding	ARNT	27.3536	-4.5049e-06	0.0014427	0.0057403	0.999976
ENST00000648894.1	protein_coding	PTP4A1	35.3755	1.40758	1.17865	0.00577832	0.999976
ENST00000229314.10	protein_coding	GOLT1B	8.23451	-2.07309e-06	0.00144269	0.00589526	0.999976
ENST00000606514.5	protein_coding	ADAT2	8.92492	2.3785e-06	0.00144269	0.0060357	0.999976
ENST00000297323.12	protein_coding	ADCY1	9.21739	-2.10603e-06	0.00144269	0.00621853	0.999976
ENST00000393562.9	protein_coding	G6PD	72.7094	6.11124e-06	0.00144269	0.00628105	0.999976
ENST00000287585.8	protein_coding	LHFPL4	4.85059	-1.44305e-06	0.00144269	0.00628961	0.999976
ENST00000609261.6	protein_coding	JMJD8	13.1719	2.34628e-06	0.00144269	0.00633065	0.999976
ENST00000452733.7	protein_coding	CYTH2	43.4874	-5.15726e-06	0.00144269	0.00644346	0.999976
ENST00000587309.5	protein_coding	KIF18B	16.9942	-3.29456e-06	0.0014427	0.00668623	0.999976
ENST00000367282.6	protein_coding	GPR37L1	20.3753	-3.46053e-06	0.0014427	0.00737067	0.999976
ENST00000310585.4	protein_coding	FAM131A	7.67194	-1.94437e-06	0.00144269	0.00750394	0.999976
ENST00000502346.2	protein_coding	TMEM167A	32.084	4.59665e-06	0.00144269	0.00755596	0.999976
ENST00000496634.2	protein_coding	AP002990.1	134.427	5.31275e-06	0.00144269	0.00770342	0.999976
ENST00000310653.10	protein_coding	RAB6A	21.0471	-3.11945e-06	0.00144269	0.00785346	0.999976
ENST00000614149.1	protein_coding	ZNF518A	6.4914	-1.88434e-06	0.00144269	0.00786662	0.999976
ENST00000368453.8	protein_coding	SHC1	33.3205	3.94187e-06	0.00144269	0.00788666	0.999976
ENST00000356487.11	protein_coding	GPI	33.7692	4.30972e-06	0.00144269	0.00797334	0.999976
ENST00000563197.6	protein_coding	INO80E	5.46923	-1.77011e-06	0.00144269	0.00799349	0.999976
ENST00000550389.5	protein_coding	FRS2	10.4772	2.33527e-06	0.00144269	0.00804552	0.999976
ENST00000272930.8	protein_coding	UBE2F	6.06958	-1.74467e-06	0.00144269	0.00825895	0.999976
ENST00000473706.5	protein_coding	CENPO	14.8587	-3.45856e-06	0.0014427	0.00827125	0.999976
ENST00000611864.4	protein_coding	MGAT4C	31.8406	-3.37179e-06	0.00144269	0.00860691	0.999976
ENST00000392179.4	protein_coding	NDUFS2	9.98709	1.5805e-06	0.00144269	0.0087606	0.999976
ENST00000358485.8	protein_coding	CASP8	9.10743	-2.77244e-06	0.0014427	0.00878833	0.999976
ENST00000389561.6	protein_coding	EP400	14.8648	2.3679e-06	0.00144269	0.00885708	0.999976
ENST00000313050.11	protein_coding	SEC16A	34.9091	4.47199e-06	0.0014427	0.00896441	0.999976
ENST00000594136.2	protein_coding	RAB4B-EGLN2	12.4115	2.22391e-06	0.00144269	0.00919872	0.999976
ENST00000309315.9	protein_coding	ZMIZ2	38.0292	4.81674e-06	0.00144269	0.00921793	0.999976
ENST00000357529.7	protein_coding	RIMKLB	8.44513	2.13006e-06	0.00144269	0.00929239	0.999976
ENST00000379775.9	protein_coding	PFKFB3	10.7211	2.14802e-06	0.00144269	0.00943889	0.999976
ENST00000646441.1	protein_coding	EFNB2	9.62828	2.01141e-06	0.00144269	0.00953852	0.999976
ENST00000156471.10	protein_coding	AQR	11.6517	-2.76649e-06	0.0014427	0.00980789	0.999976
ENST00000466284.1	protein_coding	MTFR1L	6.93664	-1.70867e-06	0.00144269	0.0101608	0.999976
ENST00000589717.1	protein_coding	ZNF253	8.22352	-1.56994e-06	0.00144269	0.0102357	0.999976
ENST00000389757.7	protein_coding	PKP4	7.98591	-1.78281e-06	0.00144269	0.0103247	0.999976
ENST00000335272.9	protein_coding	PITPNB	23.4704	3.88703e-06	0.00144269	0.0103736	0.999976
ENST00000296096.6	protein_coding	TCF23	13.3094	1.98925e-06	0.00144269	0.010511	0.999976
ENST00000296953.6	protein_coding	CREBRF	5.98119	-1.62095e-06	0.00144269	0.0105998	0.999976
ENST00000339986.8	protein_coding	ZNF695	3.78629	-1.43865e-06	0.00144269	0.0106145	0.999976
ENST00000374514.8	protein_coding	LYPLA2	7.95081	1.72701e-06	0.00144269	0.0107394	0.999976
ENST00000263354.8	protein_coding	NAPA	4.10396	-1.55031e-06	0.00144269	0.0107527	0.999976
ENST00000371538.5	protein_coding	COA7	24.2176	-3.41919e-06	0.00144269	0.0107568	0.999976
ENST00000294179.7	protein_coding	STX5	16.267	3.5643e-06	0.0014427	0.0107717	0.999976
ENST00000260970.8	protein_coding	PPIG	8.18565	1.96542e-06	0.00144269	0.0108215	0.999976
ENST00000443314.5	protein_coding	LANCL1	7.91678	2.04072e-06	0.00144269	0.0110226	0.999976
ENST00000339007.4	protein_coding	LRRC25	5.96709	-1.42437e-06	0.00144269	0.0110812	0.999976
ENST00000379802.8	protein_coding	DSP	5.94423	1.90863e-06	0.00144269	0.0111174	0.999976
ENST00000519973.6	protein_coding	SLC25A37	15.5578	3.66478e-06	0.00144269	0.0112048	0.999976
ENST00000355194.8	protein_coding	KCNQ5	9.88825	9.27508e-07	0.0014427	0.0118416	0.999976
ENST00000285814.9	protein_coding	NIFK	4.16369	-1.5749e-06	0.00144269	0.0118469	0.999976
ENST00000379558.4	protein_coding	TOGARAM2	10.6453	1.97376e-06	0.00144269	0.0120227	0.999976
ENST00000374980.3	protein_coding	EIF2S2	9.44117	-1.7353e-06	0.00144269	0.0121488	0.999976
ENST00000579849.6	protein_coding	TMEM98	5.23894	-1.57221e-06	0.00144269	0.0124219	0.999976
ENST00000409212.5	protein_coding	SH3BP4	12.0798	1.83914e-06	0.00144269	0.0125769	0.999976
ENST00000261249.6	protein_coding	TRMT5	8.61563	1.89896e-06	0.00144269	0.0126134	0.999976
ENST00000610213.6	protein_coding	DCP1A	11.2772	-6.1341e-06	0.0014427	0.0126663	0.999976
ENST00000641206.2	protein_coding	ZFHX3	20.2142	-3.43148e-06	0.00144269	0.012973	0.999976
ENST00000250894.8	protein_coding	MAPK8IP3	34.7567	3.96326e-06	0.00144269	0.0131388	0.999976
ENST00000374747.9	protein_coding	NPLOC4	44.5569	-4.05774e-06	0.00144269	0.0136149	0.999976
ENST00000323013.7	protein_coding	RRP7A	58.4885	-5.26591e-06	0.00144269	0.0136917	0.999976
ENST00000265044.6	protein_coding	SSR3	25.0687	3.71918e-06	0.00144269	0.0137187	0.999976
ENST00000407464.7	protein_coding	HIC2	13.9218	-3.33067e-06	0.0014427	0.0138933	0.999976
ENST00000583195.2	protein_coding	LINC00672	79.5492	-5.16899e-06	0.00144269	0.0140972	0.999976
ENST00000233057.9	protein_coding	EIF2AK2	76.0259	6.09673e-06	0.00144269	0.0142009	0.999976
ENST00000292211.5	protein_coding	UBE2Q1	10.6148	2.057e-06	0.00144269	0.0142406	0.999976
ENST00000372230.10	protein_coding	SLC35C2	37.559	4.12339e-06	0.00144269	0.0142906	0.999976
ENST00000544604.6	protein_coding	ZNRF3	23.9365	-3.13116e-06	0.00144269	0.0143145	0.999976
ENST00000415083.7	protein_coding	AC091021.1	17.3539	-3.07611e-06	0.00144269	0.014335	0.999976
ENST00000277865.5	protein_coding	GLUD1	7.64561	1.87408e-06	0.00144269	0.0143717	0.999976
ENST00000282344.11	protein_coding	USP12	12.5591	-2.85163e-06	0.0014427	0.0146083	0.999976
ENST00000281938.6	protein_coding	HSPB8	5.3705	-1.63203e-06	0.00144269	0.0146278	0.999976
ENST00000458649.6	protein_coding	AMBRA1	15.9948	-3.32266e-06	0.0014427	0.0147698	0.999976
ENST00000436152.6	protein_coding	IFFO1	4.68723	-1.40998e-06	0.00144269	0.0147785	0.999976
ENST00000301633.8	protein_coding	BIRC5	9.13008	-1.86222e-06	0.00144269	0.0148679	0.999976
ENST00000269097.8	protein_coding	G6PC3	3.67808	1.38566e-06	0.00144269	0.014975	0.999976
ENST00000451531.6	protein_coding	POTEI	75.6815	5.40528e-06	0.00144269	0.0149973	0.999976
ENST00000660000.1	protein_coding	STS	8.25275	1.97197e-06	0.00144269	0.0150819	0.999976
ENST00000560079.7	protein_coding	ZNF592	21.6988	3.70846e-06	0.00144269	0.0151715	0.999976
ENST00000315322.9	protein_coding	IFT22	30.0727	-3.64092e-06	0.00144269	0.0152493	0.999976
ENST00000458640.5	protein_coding	DDX39B	27.3868	4.13486e-06	0.00144269	0.0153074	0.999976
ENST00000425597.8	protein_coding	SCAMP5	7.01168	1.64252e-06	0.00144269	0.01545	0.999976
ENST00000424459.7	protein_coding	GPBP1	7.79573	-1.51955e-06	0.00144269	0.015487	0.999976
ENST00000285021.11	protein_coding	XPC	10.5476	1.98171e-06	0.00144269	0.0156274	0.999976
ENST00000373826.3	protein_coding	RAB42	4.44992	-1.43675e-06	0.00144269	0.0157766	0.999976
ENST00000341071.11	protein_coding	BSDC1	17.4294	3.4719e-06	0.00144269	0.016012	0.999976
ENST00000460851.6	protein_coding	EIF2A	10.176	-2.35481e-06	0.00144269	0.0160367	0.999976
ENST00000326961.6	protein_coding	HACD1	3.9933	-1.18186e-06	0.00144269	0.0163293	0.999976
ENST00000220592.10	protein_coding	AGO2	193.287	8.70096e-06	0.00144269	0.0163352	0.999976
ENST00000368884.7	protein_coding	PSMD4	11.1036	3.01279e-06	0.00144269	0.0167663	0.999976
ENST00000541363.5	protein_coding	HMGA2	5.93717	-1.53733e-06	0.0014427	0.0167784	0.999976
ENST00000367607.8	protein_coding	CEP350	17.3103	3.36499e-06	0.00144269	0.0171928	0.999976
ENST00000313833.5	protein_coding	FBXO34	5.70891	1.63312e-06	0.00144269	0.0173399	0.999976
ENST00000529726.1	protein_coding	CHORDC1	3.3952	1.38718e-06	0.00144269	0.0174669	0.999976
ENST00000308025.8	protein_coding	DDX23	12.6793	1.81588e-06	0.00144269	0.0176264	0.999976
ENST00000334705.12	protein_coding	FAM91A1	18.7965	-3.08505e-06	0.00144269	0.0178103	0.999976
ENST00000336023.9	protein_coding	TUBA1B	4.15092	1.48226e-06	0.00144269	0.0179033	0.999976
ENST00000579761.5	protein_coding	MRPS7	8.45566	-2.33502e-06	0.00144269	0.0180371	0.999976
ENST00000329271.8	protein_coding	GRPEL2	9.95524	1.80764e-06	0.00144269	0.0183985	0.999976
ENST00000261692.7	protein_coding	CDK2AP1	11.9377	1.89063e-06	0.00144269	0.0184732	0.999976
ENST00000376705.3	protein_coding	HS6ST3	5.32276	-1.54658e-06	0.00144269	0.0186912	0.999976
ENST00000646664.1	protein_coding	ACTB	199.825	5.35002e-06	0.00144269	0.018908	0.999976
ENST00000271277.11	protein_coding	CTTNBP2NL	7.76566	1.71306e-06	0.00144269	0.0190357	0.999976
ENST00000379806.9	protein_coding	PDHA1	8.06509	1.73771e-06	0.00144269	0.0190745	0.999976
ENST00000314256.12	protein_coding	TMEM94	8.37169	1.67616e-06	0.00144269	0.0191217	0.999976
ENST00000389834.8	protein_coding	TMEM87A	5.47203	1.42618e-06	0.00144269	0.0194317	0.999976
ENST00000615891.2	protein_coding	AP5S1	30.6928	5.76698e-06	0.0014427	0.0195077	0.999976
ENST00000233202.11	protein_coding	SLC11A1	2.63687	-1.17515e-06	0.00144269	0.0195566	0.999976
ENST00000376300.7	protein_coding	CCDC93	29.2744	3.46157e-06	0.00144269	0.0196663	0.999976
ENST00000398988.7	protein_coding	KSR1	8.55614	1.73425e-06	0.00144269	0.0196743	0.999976
ENST00000204726.8	protein_coding	GOLGA3	61.8575	5.00952e-06	0.00144269	0.0197529	0.999976
ENST00000266304.9	protein_coding	TEF	10.7291	1.80493e-06	0.00144269	0.0199135	0.999976
ENST00000392006.7	protein_coding	HNRNPUL1	28.036	-3.72365e-06	0.00144269	0.019933	0.999976
ENST00000328933.10	protein_coding	SYNGR1	4.2764	1.38929e-06	0.00144269	0.0199874	0.999976
ENST00000264993.7	protein_coding	CDV3	27.4677	3.06949e-06	0.00144269	0.0200942	0.999976
ENST00000295890.8	protein_coding	COX18	14.3959	-2.63865e-06	0.00144269	0.0201329	0.999976
ENST00000370630.6	protein_coding	CTBS	4.24432	-1.12074e-06	0.00144269	0.0202129	0.999976
ENST00000339464.9	protein_coding	WNT7B	53.044	-4.92287e-06	0.00144269	0.0204879	0.999976
ENST00000397621.6	protein_coding	FBXL16	15.4364	2.30423e-06	0.00144269	0.020519	0.999976
ENST00000394196.9	protein_coding	CHD2	43.96	4.17041e-06	0.00144269	0.0206551	0.999976
ENST00000480824.6	protein_coding	C6orf89	32.5932	4.06256e-06	0.00144269	0.0208025	0.999976
ENST00000397041.8	protein_coding	ATP2A3	40.2407	4.20274e-06	0.00144269	0.0208759	0.999976
ENST00000309859.8	protein_coding	GGA2	48.0157	-4.50389e-06	0.00144269	0.0210695	0.999976
ENST00000335181.10	protein_coding	PKM	88.7909	4.87989e-06	0.00144269	0.0211586	0.999976
ENST00000374561.6	protein_coding	ID3	15.1046	-2.69988e-06	0.00144269	0.0212729	0.999976
ENST00000408903.7	protein_coding	MCC	5.19753	-1.36505e-06	0.00144269	0.021298	0.999976
ENST00000463584.1	protein_coding	PFDN6	3.8803	-1.27031e-06	0.00144269	0.0216627	0.999976
ENST00000382159.8	protein_coding	GNG7	34.0637	-3.85763e-06	0.00144269	0.0216942	0.999976
ENST00000355568.8	protein_coding	NEK5	33.5427	-4.14675e-06	0.00144269	0.0217953	0.999976
ENST00000257013.8	protein_coding	RTL8C	30.4718	-2.82606e-06	0.00144269	0.0219078	0.999976
ENST00000379982.8	protein_coding	RHOBTB3	8.96398	1.71907e-06	0.00144269	0.0219394	0.999976
ENST00000261507.11	protein_coding	MSMO1	7.45895	-1.54291e-06	0.00144269	0.0219597	0.999976
ENST00000286371.8	protein_coding	ATP1B3	6.36051	1.49768e-06	0.00144269	0.0220256	0.999976
ENST00000330899.5	protein_coding	DNAJA1	9.11365	-2.4332e-06	0.0014427	0.022125	0.999976
ENST00000420781.5	protein_coding	FNBP1	26.0067	-3.17227e-06	0.00144269	0.022304	0.999976
ENST00000443940.6	protein_coding	TESMIN	4.64197	-1.22922e-06	0.00144269	0.0224737	0.999976
ENST00000260364.9	protein_coding	NOX5	6.51782	-1.93962e-06	0.00144269	0.0225633	0.999976
ENST00000430430.5	protein_coding	ZBTB10	13.7469	-2.64425e-06	0.00144269	0.022579	0.999976
ENST00000321250.12	protein_coding	LEPROTL1	4.30725	1.49253e-06	0.00144269	0.022717	0.999976
ENST00000221132.7	protein_coding	TNFRSF10A	7.61355	1.67201e-06	0.00144269	0.0227756	0.999976
ENST00000355502.7	protein_coding	AC008397.2	7.82444	1.74808e-06	0.00144269	0.0228489	0.999976
ENST00000338150.8	protein_coding	CAGE1	3.33047	-1.14324e-06	0.00144269	0.0228813	0.999976
ENST00000281441.7	protein_coding	TMEM45B	4.67366	-1.35397e-06	0.00144269	0.022911	0.999976
ENST00000355943.8	protein_coding	SLC25A46	5.57691	-1.34333e-06	0.00144269	0.0230083	0.999976
ENST00000496677.6	protein_coding	CLDN12	6.22502	1.55838e-06	0.00144269	0.0231464	0.999976
ENST00000262305.9	protein_coding	RAB11FIP3	27.9539	3.60612e-06	0.00144269	0.0231526	0.999976
ENST00000399577.9	protein_coding	MGRN1	94.3811	6.48576e-06	0.00144269	0.0234504	0.999976
ENST00000621632.5	protein_coding	DDX24	8.45934	1.69985e-06	0.00144269	0.0237111	0.999976
ENST00000261658.7	protein_coding	BFAR	7.93545	1.58939e-06	0.00144269	0.0239173	0.999976
ENST00000221419.9	protein_coding	HNRNPL	6.84071	-1.42445e-06	0.00144269	0.0239211	0.999976
ENST00000376741.5	protein_coding	SP2	5.79367	1.60099e-06	0.00144269	0.0239696	0.999976
ENST00000416274.7	protein_coding	E2F5	2.58478	-9.00741e-07	0.00144269	0.0240008	0.999976
ENST00000491895.7	protein_coding	GCH1	5.40117	-1.48586e-06	0.00144269	0.024161	0.999976
ENST00000274217.4	protein_coding	OTULINL	7.876	1.62166e-06	0.00144269	0.024252	0.999976
ENST00000339450.10	protein_coding	ERMP1	11.2476	-1.5991e-06	0.00144269	0.0242817	0.999976
ENST00000277554.4	protein_coding	NACC2	66.5755	-4.22216e-06	0.00144269	0.0247076	0.999976
ENST00000220597.4	protein_coding	PAG1	10.1144	-2.35055e-06	0.00144269	0.0248539	0.999976
ENST00000367137.4	protein_coding	SLC41A1	16.3747	2.70452e-06	0.00144269	0.0248614	0.999976
ENST00000614891.5	protein_coding	MAL2	17.2886	2.84038e-06	0.00144269	0.0248805	0.999976
ENST00000359263.9	protein_coding	MYOF	6.83029	-1.05231e-06	0.00144269	0.0250348	0.999976
ENST00000433060.3	protein_coding	AMOTL1	32.6253	3.78211e-06	0.00144269	0.0251608	0.999976
ENST00000296452.5	protein_coding	BSN	4.51012	-1.26156e-06	0.00144269	0.0252335	0.999976
ENST00000263955.9	protein_coding	STK17B	5.45703	1.51092e-06	0.00144269	0.025321	0.999976
ENST00000258991.7	protein_coding	TEX2	5.82974	1.45825e-06	0.00144269	0.0253313	0.999976
ENST00000341259.6	protein_coding	SH2B3	3.31766	-1.20755e-06	0.00144269	0.025538	0.999976
ENST00000377044.9	protein_coding	CEMIP2	6.49885	-1.88659e-06	0.00144269	0.0256325	0.999976
ENST00000361507.5	protein_coding	GAB2	5.37395	1.58437e-06	0.00144269	0.0258497	0.999976
ENST00000502773.6	protein_coding	PDGFC	3.01556	-8.23937e-07	0.00144269	0.0259955	0.999976
ENST00000513761.5	protein_coding	CLCN3	7.68501	-2.01846e-06	0.00144269	0.0259994	0.999976
ENST00000217958.8	protein_coding	PSMD10	4.43921	-1.23283e-06	0.00144269	0.0260018	0.999976
ENST00000413817.8	protein_coding	DENND6B	9.98236	1.72658e-06	0.00144269	0.02608	0.999976
ENST00000377990.7	protein_coding	CEP68	7.00446	1.60056e-06	0.00144269	0.0260955	0.999976
ENST00000400960.7	protein_coding	CR1	4.60574	-1.1353e-06	0.00144269	0.0262094	0.999976
ENST00000402377.3	protein_coding	ZNF681	13.782	-2.54228e-06	0.00144269	0.0263311	0.999976
ENST00000265245.10	protein_coding	LSG1	32.0784	-3.48188e-06	0.00144269	0.0263983	0.999976
ENST00000645109.1	protein_coding	SGCE	5.44333	-1.28916e-06	0.00144269	0.026804	0.999976
ENST00000379847.8	protein_coding	NDUFB6	4.7352	-1.12978e-06	0.00144269	0.0270172	0.999976
ENST00000392614.8	protein_coding	RAB37	3.39987	-1.18273e-06	0.00144269	0.0270374	0.999976
ENST00000413366.8	protein_coding	PRKCA	9.56578	-2.23831e-06	0.00144269	0.0270535	0.999976
ENST00000330374.6	protein_coding	VMA21	19.4339	-2.82735e-06	0.00144269	0.0271442	0.999976
ENST00000304743.6	protein_coding	PCNX1	7.6857	1.62829e-06	0.00144269	0.0272333	0.999976
ENST00000380639.10	protein_coding	PTCD2	13.7567	-2.57272e-06	0.00144269	0.0276626	0.999976
ENST00000543473.2	protein_coding	SUDS3	22.8631	3.10317e-06	0.00144269	0.0278858	0.999976
ENST00000428390.2	protein_coding	FOXI3	3.43287	-1.18136e-06	0.00144269	0.027994	0.999976
ENST00000598441.6	protein_coding	SNRNP70	4.27422	-1.3264e-06	0.00144269	0.0281511	0.999976
ENST00000355485.7	protein_coding	VANGL1	37.3129	-3.4929e-06	0.00144269	0.0281704	0.999976
ENST00000355354.13	protein_coding	CD47	13.0723	2.54846e-06	0.00144269	0.0282051	0.999976
ENST00000369762.7	protein_coding	ATP6AP1	17.6432	2.45908e-06	0.00144269	0.0284344	0.999976
ENST00000433642.2	protein_coding	BLOC1S3	24.1462	-2.91454e-06	0.00144269	0.028513	0.999976
ENST00000649566.1	protein_coding	TTC37	5.69992	-1.23947e-06	0.00144269	0.0286148	0.999976
ENST00000268933.8	protein_coding	EPN3	15.6156	2.6726e-06	0.00144269	0.0286491	0.999976
ENST00000388968.8	protein_coding	HSPD1	13.3196	1.50826e-06	0.00144269	0.0287091	0.999976
ENST00000424325.6	protein_coding	RPL10	21.4653	2.96024e-06	0.00144269	0.0287558	0.999976
ENST00000371589.9	protein_coding	MAN1B1	5.57366	1.32863e-06	0.00144269	0.0287784	0.999976
ENST00000318962.9	protein_coding	ALS2CL	13.6278	-1.6359e-06	0.00144269	0.0288915	0.999976
ENST00000301019.9	protein_coding	CDT1	11.3594	-2.40105e-06	0.00144269	0.0291889	0.999976
ENST00000367588.9	protein_coding	KIAA1614	6.4057	-1.0861e-06	0.00144269	0.0292287	0.999976
ENST00000644224.2	protein_coding	SLC19A3	10.1707	1.59153e-06	0.00144269	0.0292445	0.999976
ENST00000576812.5	protein_coding	TNK1	4.51677	-1.30055e-06	0.00144269	0.0292797	0.999976
ENST00000370558.8	protein_coding	SH3GLB1	11.0719	-2.13481e-06	0.00144269	0.0292974	0.999976
ENST00000381223.9	protein_coding	ZBED1	9.33084	-2.16157e-06	0.00144269	0.0293145	0.999976
ENST00000589522.1	protein_coding	ZNF233	9.50904	-2.03056e-06	0.00144269	0.0294127	0.999976
ENST00000617821.4	protein_coding	NKTR	18.8042	2.91856e-06	0.00144269	0.029547	0.999976
ENST00000422861.2	protein_coding	L3MBTL1	5.83939	1.47991e-06	0.00144269	0.0296041	0.999976
ENST00000280377.10	protein_coding	USP15	23.9563	-2.87313e-06	0.00144269	0.0296624	0.999976
ENST00000527937.1	polymorphic_pseudogene	PKD1L2	3.22359	-1.11208e-06	0.00144269	0.0297045	0.999976
ENST00000360957.10	protein_coding	PPP1R13L	9.10092	2.4128e-06	0.00144269	0.0297603	0.999976
ENST00000369850.10	protein_coding	FLNA	10.1467	2.33221e-06	0.00144269	0.0297907	0.999976
ENST00000361156.7	protein_coding	DZIP1	4.74456	-1.15939e-06	0.00144269	0.0298324	0.999976
ENST00000264027.9	protein_coding	SC5D	17.129	-2.79355e-06	0.00144269	0.0299639	0.999976
ENST00000358246.5	protein_coding	MS4A7	6.94394	-1.97635e-06	0.00144269	0.0301344	0.999976
ENST00000263208.5	protein_coding	HIRA	5.42668	-1.33538e-06	0.00144269	0.0302441	0.999976
ENST00000378061.7	protein_coding	ZNF425	6.81826	-1.79363e-06	0.00144269	0.0303314	0.999976
ENST00000397146.7	protein_coding	ITIH5	4.10516	-1.15212e-06	0.00144269	0.0305554	0.999976
ENST00000268184.11	protein_coding	CRTC3	12.9911	2.69995e-06	0.00144269	0.0306674	0.999976
ENST00000240316.5	protein_coding	COIL	9.14349	-2.19374e-06	0.00144269	0.0308349	0.999976
ENST00000375442.8	protein_coding	TSPYL2	28.4262	-3.56036e-06	0.00144269	0.0308416	0.999976
ENST00000398333.7	protein_coding	ARPIN-AP3S2	7.89552	1.35338e-06	0.00144269	0.0308449	0.999976
ENST00000420713.1	protein_coding	ZNF716	9.23836	1.52537e-06	0.00144269	0.0308785	0.999976
ENST00000360380.7	protein_coding	STIL	4.61831	-1.23964e-06	0.00144269	0.0309057	0.999976
ENST00000621051.4	protein_coding	ARL16	14.9966	-2.23299e-06	0.00144269	0.0309791	0.999976
ENST00000294189.10	protein_coding	RPL29	15.8091	2.6102e-06	0.00144269	0.0310447	0.999976
ENST00000283365.13	protein_coding	DTNA	33.6779	-4.40776e-06	0.00144269	0.0310795	0.999976
ENST00000369888.6	protein_coding	ZNF512B	40.4028	3.8301e-06	0.00144269	0.0313751	0.999976
ENST00000522652.6	protein_coding	ST3GAL1	11.3428	2.4686e-06	0.00144269	0.0314253	0.999976
ENST00000378026.5	protein_coding	CKAP4	5.08467	-1.29898e-06	0.00144269	0.0314573	0.999976
ENST00000331768.10	protein_coding	SETD3	5.05667	1.4152e-06	0.00144269	0.0316865	0.999976
ENST00000424142.5	protein_coding	CYREN	7.10154	1.47226e-06	0.00144269	0.0318237	0.999976
ENST00000339995.10	protein_coding	EIF4G2	8.72545	1.47583e-06	0.00144269	0.0320331	0.999976
ENST00000261491.9	protein_coding	DGKH	33.1738	3.91119e-06	0.00144269	0.0320676	0.999976
ENST00000317502.11	protein_coding	MTG1	21.0163	-2.58314e-06	0.00144269	0.032176	0.999976
ENST00000299308.7	protein_coding	TMEM132B	6.12545	1.23237e-06	0.00144269	0.0321765	0.999976
ENST00000418951.6	protein_coding	BCL2L13	18.6166	-1.89451e-06	0.00144269	0.032309	0.999976
ENST00000358869.5	protein_coding	FAM114A1	6.91196	-1.24335e-06	0.00144269	0.0323376	0.999976
ENST00000353265.8	protein_coding	PARD6G	5.35658	-1.17906e-06	0.00144269	0.0325296	0.999976
ENST00000371317.10	protein_coding	MCTS1	43.1631	-4.10824e-06	0.00144269	0.0325698	0.999976
ENST00000375541.10	protein_coding	CROCC	4.0943	-9.71849e-07	0.00144269	0.0325732	0.999976
ENST00000396334.8	protein_coding	MYD88	5.78473	1.42944e-06	0.00144269	0.0326722	0.999976
ENST00000310496.9	protein_coding	RFNG	10.399	-1.37496e-06	0.00144269	0.0328546	0.999976
ENST00000308249.4	protein_coding	PPM1E	5.47824	1.44432e-06	0.00144269	0.0329132	0.999976
ENST00000261745.9	protein_coding	NAA25	14.3781	2.62958e-06	0.00144269	0.0330047	0.999976
ENST00000280557.11	protein_coding	DENR	16.0243	-2.41272e-06	0.00144269	0.0330102	0.999976
ENST00000274695.8	protein_coding	CDKAL1	5.39044	-1.19971e-06	0.00144269	0.0331476	0.999976
ENST00000375687.9	protein_coding	ASXL1	4.8099	1.34472e-06	0.00144269	0.0331746	0.999976
ENST00000361084.10	protein_coding	RAB25	5.39455	1.29951e-06	0.00144269	0.0334138	0.999976
ENST00000591416.5	protein_coding	MBD1	23.3031	-2.88686e-06	0.00144269	0.0335113	0.999976
ENST00000540581.5	protein_coding	CACFD1	12.6238	2.57177e-06	0.00144269	0.0338383	0.999976
ENST00000298317.9	protein_coding	RPUSD4	5.29589	1.35121e-06	0.00144269	0.0340998	0.999976
ENST00000216264.13	protein_coding	CERK	5.28626	-1.18632e-06	0.00144269	0.0341524	0.999976
ENST00000340067.4	protein_coding	KCTD21	7.35342	1.4458e-06	0.00144269	0.0342412	0.999976
ENST00000330276.4	protein_coding	SV2B	6.31555	1.49912e-06	0.00144269	0.034289	0.999976
ENST00000648194.1	protein_coding	TBC1D4	3.67328	-1.15431e-06	0.00144269	0.0343122	0.999976
ENST00000382895.7	protein_coding	NSD2	19.2029	-2.63242e-06	0.00144269	0.0345885	0.999976
ENST00000333952.8	protein_coding	ZNF677	8.10465	-1.78445e-06	0.00144269	0.0346226	0.999976
ENST00000366577.10	protein_coding	MTR	22.8475	-3.01779e-06	0.00144269	0.0346992	0.999976
ENST00000361582.8	protein_coding	DZIP3	8.5391	-2.0915e-06	0.00144269	0.0347594	0.999976
ENST00000322030.12	protein_coding	SET	56.2964	3.90057e-06	0.00144269	0.0347934	0.999976
ENST00000252483.10	protein_coding	NECTIN2	8.34164	1.21062e-06	0.00144269	0.0348385	0.999976
ENST00000395841.7	protein_coding	RAE1	9.24932	-1.23336e-06	0.00144269	0.0348523	0.999976
ENST00000440172.5	protein_coding	KIAA1549	15.7239	-2.47798e-06	0.00144269	0.0348597	0.999976
ENST00000335420.10	protein_coding	KLHDC10	32.7469	3.55237e-06	0.00144269	0.03493	0.999976
ENST00000295770.3	protein_coding	STT3B	6.02863	1.19138e-06	0.00144269	0.0349448	0.999976
ENST00000361060.5	protein_coding	GFPT1	23.5783	-2.99625e-06	0.00144269	0.0349551	0.999976
ENST00000394890.6	protein_coding	P4HA1	3.07565	1.14013e-06	0.00144269	0.0350778	0.999976
ENST00000353234.5	protein_coding	ANKS6	6.77087	1.28768e-06	0.00144269	0.0353554	0.999976
ENST00000302017.4	protein_coding	ZNF467	5.8131	1.39584e-06	0.00144269	0.0355399	0.999976
ENST00000393795.7	protein_coding	PSMC3IP	3.42962	-1.12795e-06	0.00144269	0.0356212	0.999976
ENST00000394885.8	protein_coding	RCN2	21.257	2.52288e-06	0.00144269	0.0356989	0.999976
ENST00000373953.8	protein_coding	ZNF76	4.62125	-1.1388e-06	0.00144269	0.0357105	0.999976
ENST00000409387.5	protein_coding	SLC3A1	4.62283	-1.16442e-06	0.00144269	0.0359236	0.999976
ENST00000457354.7	protein_coding	TMX1	5.97399	-1.19346e-06	0.00144269	0.036043	0.999976
ENST00000265361.8	protein_coding	SEMA3C	4.89165	1.09724e-06	0.00144269	0.0361412	0.999976
ENST00000320785.10	protein_coding	KIF1C	47.064	4.28855e-06	0.00144269	0.0362872	0.999976
ENST00000248248.7	protein_coding	MON1B	44.0162	-4.32842e-06	0.00144269	0.0365852	0.999976
ENST00000373256.5	protein_coding	GLP1R	2.73095	-9.75485e-07	0.00144269	0.0367879	0.999976
ENST00000299238.6	protein_coding	HPS6	3.07246	-9.71421e-07	0.00144269	0.0369593	0.999976
ENST00000503585.6	protein_coding	PACRGL	6.90766	1.405e-06	0.00144269	0.0369712	0.999976
ENST00000348367.9	protein_coding	GPAM	4.96089	1.29549e-06	0.00144269	0.0370037	0.999976
ENST00000586569.3	protein_coding	TNFRSF11A	3.4212	-1.07385e-06	0.00144269	0.0370538	0.999976
ENST00000336926.11	protein_coding	HIP1	15.1023	2.54436e-06	0.00144269	0.0370682	0.999976
ENST00000373627.9	protein_coding	MTCH1	17.2205	2.70277e-06	0.00144269	0.0374259	0.999976
ENST00000334062.8	protein_coding	RASA3	7.71794	1.36876e-06	0.00144269	0.0376122	0.999976
ENST00000240333.11	protein_coding	SLC35B1	4.20647	-1.15917e-06	0.00144269	0.0377344	0.999976
ENST00000316418.9	protein_coding	AHRR	8.86951	1.40139e-06	0.00144269	0.0378611	0.999976
ENST00000393359.7	protein_coding	TGFBRAP1	12.3496	1.55127e-06	0.00144269	0.0378657	0.999976
ENST00000368373.8	protein_coding	GBA	13.8854	2.50965e-06	0.00144269	0.0379621	0.999976
ENST00000573034.7	protein_coding	SRGAP2	7.77079	-1.92171e-06	0.00144269	0.0380652	0.999976
ENST00000360876.9	protein_coding	EIF3B	29.11	2.7605e-06	0.00144269	0.0382391	0.999976
ENST00000443035.7	protein_coding	DENND4A	5.86236	-1.54883e-06	0.00144269	0.0384268	0.999976
ENST00000526104.5	protein_coding	RIC8A	5.21571	1.20951e-06	0.00144269	0.0384578	0.999976
ENST00000355621.7	protein_coding	UBE2H	52.6872	4.00495e-06	0.00144269	0.038542	0.999976
ENST00000302550.16	protein_coding	DESI2	5.73756	-1.2435e-06	0.00144269	0.038685	0.999976
ENST00000359154.6	protein_coding	WWP2	7.19148	-1.18953e-06	0.00144269	0.0388257	0.999976
ENST00000256079.9	protein_coding	IPO8	4.16381	-1.13744e-06	0.00144269	0.0388777	0.999976
ENST00000360694.8	protein_coding	PPARD	9.38599	2.06e-06	0.00144269	0.0390359	0.999976
ENST00000392876.8	protein_coding	NT5DC3	15.1365	-2.15329e-06	0.00144269	0.0392549	0.999976
ENST00000491535.5	protein_coding	FAM98B	11.7141	-2.02469e-06	0.00144269	0.0393193	0.999976
ENST00000263372.5	protein_coding	KCNK6	48.6793	4.0536e-06	0.00144269	0.0393744	0.999976
ENST00000279178.3	protein_coding	SLC22A9	8.11969	-1.96862e-06	0.00144269	0.0395064	0.999976
ENST00000265512.11	protein_coding	ADH4	4.0514	-1.12779e-06	0.00144269	0.0396295	0.999976
ENST00000310931.9	protein_coding	HDLBP	40.0465	3.35473e-06	0.00144269	0.039675	0.999976
ENST00000438980.6	protein_coding	GPR137	5.72925	-1.13846e-06	0.00144269	0.039798	0.999976
ENST00000641663.1	protein_coding	OR2A25	7.06872	1.48217e-06	0.00144269	0.0398044	0.999976
ENST00000345094.7	protein_coding	THUMPD3	15.046	-2.01836e-06	0.00144269	0.0398567	0.999976
ENST00000263904.5	protein_coding	STAM2	6.866	1.24326e-06	0.00144269	0.0399514	0.999976
ENST00000373699.6	protein_coding	PPIL1	3.71286	-1.15703e-06	0.00144269	0.0399516	0.999976
ENST00000429381.5	protein_coding	BTN2A1	9.0427	2.12595e-06	0.00144269	0.0400663	0.999976
ENST00000592205.5	protein_coding	AZU1	6.36808	-1.16597e-06	0.00144269	0.0401808	0.999976
ENST00000374199.8	protein_coding	PRPF4	5.22017	-1.14835e-06	0.00144269	0.0401941	0.999976
ENST00000597186.5	protein_coding	ZNF329	9.23986	1.19263e-06	0.00144269	0.0403357	0.999976
ENST00000374466.4	protein_coding	CSGALNACT2	3.36891	1.0811e-06	0.00144269	0.0403619	0.999976
ENST00000462315.5	protein_coding	PARP9	6.82225	1.20698e-06	0.00144269	0.0404429	0.999976
ENST00000273598.7	protein_coding	NICN1	12.0658	-2.21787e-06	0.00144269	0.0406594	0.999976
ENST00000404767.8	protein_coding	INTS1	7.27724	1.30026e-06	0.00144269	0.0407708	0.999976
ENST00000323456.9	protein_coding	MTMR4	7.10284	1.24519e-06	0.00144269	0.04079	0.999976
ENST00000651284.1	protein_coding	AC025165.3	4.22874	-1.12269e-06	0.00144269	0.0408031	0.999976
ENST00000394861.3	protein_coding	SOCS5	5.32686	1.36111e-06	0.00144269	0.0408363	0.999976
ENST00000216129.7	protein_coding	TTLL12	9.83821	1.96027e-06	0.00144269	0.0408669	0.999976
ENST00000338595.7	protein_coding	GSTO2	25.7169	3.17786e-06	0.00144269	0.0410066	0.999976
ENST00000431232.7	protein_coding	TMEM8A	10.3841	2.20711e-06	0.00144269	0.0410625	0.999976
ENST00000432566.6	protein_coding	GOLGA8A	10.2503	-1.97923e-06	0.00144269	0.0410878	0.999976
ENST00000563594.5	protein_coding	DEF8	10.6352	-1.28982e-06	0.00144269	0.041121	0.999976
ENST00000345317.7	protein_coding	SKAP2	4.2858	1.28021e-06	0.00144269	0.0411912	0.999976
ENST00000362003.9	protein_coding	PCGF3	33.3688	-3.47632e-06	0.00144269	0.041193	0.999976
ENST00000217109.8	protein_coding	CSTF1	18.6914	2.22876e-06	0.00144269	0.0415041	0.999976
ENST00000355999.5	protein_coding	STK39	3.61497	-1.08788e-06	0.00144269	0.0415958	0.999976
ENST00000300087.7	protein_coding	DCTN5	80.1043	5.16012e-06	0.00144269	0.0416143	0.999976
ENST00000316586.9	protein_coding	STK25	18.0948	2.59779e-06	0.00144269	0.0418443	0.999976
ENST00000378670.8	protein_coding	UQCRQ	6.972	-1.14657e-06	0.00144269	0.0419534	0.999976
ENST00000326094.4	protein_coding	ISCA1	5.14711	-1.14905e-06	0.00144269	0.0419667	0.999976
ENST00000375279.6	protein_coding	CBFA2T2	35.8089	5.51285e-06	0.0014427	0.0421512	0.999976
ENST00000329214.13	protein_coding	CCDC137	6.85566	1.34658e-06	0.00144269	0.0422205	0.999976
ENST00000539277.6	protein_coding	TMTC1	4.4184	1.28359e-06	0.00144269	0.0425281	0.999976
ENST00000508376.6	protein_coding	APC	3.81417	1.06693e-06	0.00144269	0.0425424	0.999976
ENST00000354449.7	protein_coding	ATG7	5.52038	1.31069e-06	0.00144269	0.0426108	0.999976
ENST00000427716.6	protein_coding	FGD4	8.7533	1.31491e-06	0.00144269	0.0426174	0.999976
ENST00000228872.9	protein_coding	CDKN1B	6.23781	1.35503e-06	0.00144269	0.042872	0.999976
ENST00000361357.7	protein_coding	MAP3K3	9.63139	1.31075e-06	0.00144269	0.0431691	0.999976
ENST00000370631.3	protein_coding	PI4K2A	6.30085	1.23285e-06	0.00144269	0.0432781	0.999976
ENST00000529182.5	protein_coding	VPS28	5.09939	-1.15652e-06	0.00144269	0.0432979	0.999976
ENST00000287844.7	protein_coding	ABCF2	34.4716	3.7487e-06	0.00144269	0.0434616	0.999976
ENST00000381799.10	protein_coding	RHOH	6.11397	1.32499e-06	0.00144269	0.0435361	0.999976
ENST00000253814.6	protein_coding	NDFIP1	10.0024	2.03298e-06	0.00144269	0.0436196	0.999976
ENST00000454349.7	protein_coding	TNRC6B	39.2989	3.66553e-06	0.00144269	0.0437555	0.999976
ENST00000335007.9	protein_coding	PPP1CC	12.4671	-2.19e-06	0.00144269	0.0438605	0.999976
ENST00000426837.6	protein_coding	MAP4	29.681	3.19225e-06	0.00144269	0.043892	0.999976
ENST00000566029.5	protein_coding	CHD9	6.52881	1.36347e-06	0.00144269	0.0440331	0.999976
ENST00000320393.9	protein_coding	BCKDHB	4.72193	-1.11981e-06	0.00144269	0.0440699	0.999976
ENST00000324460.7	protein_coding	HSPA5	15.6673	-2.3652e-06	0.00144269	0.0444379	0.999976
ENST00000261880.9	protein_coding	AAGAB	7.92918	1.28101e-06	0.00144269	0.0445719	0.999976
ENST00000263918.9	protein_coding	STRN	26.6151	-2.93331e-06	0.00144269	0.0449684	0.999976
ENST00000425534.8	protein_coding	EIF4E3	5.02143	1.27482e-06	0.00144269	0.0450338	0.999976
ENST00000297375.4	protein_coding	EN2	3.51455	-1.00127e-06	0.00144269	0.0451056	0.999976
ENST00000533608.6	protein_coding	EXT2	22.6953	-2.63178e-06	0.00144269	0.0453072	0.999976
ENST00000243326.9	protein_coding	RIF1	21.3775	3.01032e-06	0.00144269	0.0454023	0.999976
ENST00000447601.6	protein_coding	FAM3A	4.71581	1.22373e-06	0.00144269	0.0457345	0.999976
ENST00000409939.8	protein_coding	TBC1D10B	10.6145	-1.93784e-06	0.00144269	0.0459247	0.999976
ENST00000340553.8	protein_coding	FOXN2	5.4041	-1.46042e-06	0.00144269	0.0459642	0.999976
ENST00000298746.5	protein_coding	TRUB1	3.38008	-1.0787e-06	0.00144269	0.0461954	0.999976
ENST00000567045.5	protein_coding	MRPL21	14.6149	2.48298e-06	0.00144269	0.0462264	0.999976
ENST00000261205.9	protein_coding	SYT1	6.98123	1.79769e-06	0.00144269	0.0462426	0.999976
ENST00000565504.5	protein_coding	TRAPPC2L	6.79526	1.33048e-06	0.00144269	0.046285	0.999976
ENST00000526508.5	protein_coding	ATG13	22.4838	-2.25977e-06	0.00144269	0.0463264	0.999976
ENST00000348513.12	protein_coding	SMARCE1	7.78171	-1.65265e-06	0.00144269	0.0464255	0.999976
ENST00000315082.9	protein_coding	RHOT2	20.4419	2.56922e-06	0.00144269	0.0465142	0.999976
ENST00000651955.1	protein_coding	CIZ1	6.45202	-1.15629e-06	0.00144269	0.0465725	0.999976
ENST00000258884.5	protein_coding	ABHD17C	5.1286	-9.68313e-07	0.00144269	0.0466124	0.999976
ENST00000565468.6	protein_coding	TMEM178B	20.4701	-2.22664e-06	0.00144269	0.0467428	0.999976
ENST00000354817.8	protein_coding	FAR1	22.2643	2.95843e-06	0.00144269	0.0469016	0.999976
ENST00000306336.6	protein_coding	C2orf68	12.0632	2.33666e-06	0.00144269	0.0469211	0.999976
ENST00000372396.4	protein_coding	KDM4A	13.4959	-2.16834e-06	0.00144269	0.0469489	0.999976
ENST00000335757.10	protein_coding	SLC44A2	20.9563	2.60385e-06	0.00144269	0.047393	0.999976
ENST00000234961.7	protein_coding	OPRD1	20.619	-2.03129e-06	0.00144269	0.047421	0.999976
ENST00000339157.10	protein_coding	ABHD12	7.48575	1.24212e-06	0.00144269	0.0475601	0.999976
ENST00000322428.10	protein_coding	MAF1	6.95925	1.17752e-06	0.00144269	0.0478494	0.999976
ENST00000317243.9	protein_coding	ZNF554	7.46838	1.28196e-06	0.00144269	0.0481033	0.999976
ENST00000373542.9	protein_coding	PHKA1	7.75137	-1.77679e-06	0.00144269	0.0483562	0.999976
ENST00000380393.7	protein_coding	PTPRA	6.05228	1.6227e-06	0.00144269	0.048408	0.999976
ENST00000361221.8	protein_coding	ARHGEF10L	3.44282	1.08669e-06	0.00144269	0.0485056	0.999976
ENST00000645507.1	protein_coding	NMNAT3	144.124	6.31463e-06	0.00144269	0.0486578	0.999976
ENST00000611074.4	protein_coding	RAVER1	10.7046	1.83867e-06	0.00144269	0.0487268	0.999976
ENST00000529359.5	protein_coding	PLPP5	11.0143	-1.87638e-06	0.00144269	0.0487604	0.999976
ENST00000248594.11	protein_coding	PTPN12	4.97156	-1.0932e-06	0.00144269	0.0489118	0.999976
ENST00000614558.2	protein_coding	MID1IP1	12.1191	1.62882e-06	0.00144269	0.0489411	0.999976
ENST00000394253.7	protein_coding	USP49	18.2239	-2.51277e-06	0.00144269	0.0493411	0.999976
ENST00000372146.5	protein_coding	GTF3C4	32.6823	3.06633e-06	0.00144269	0.0493783	0.999976
ENST00000320316.8	protein_coding	PHF23	4.53105	1.12814e-06	0.00144269	0.0495584	0.999976
ENST00000395905.8	protein_coding	LRRC2	13.8265	2.18821e-06	0.00144269	0.0498944	0.999976
ENST00000373233.8	protein_coding	CHD6	21.246	2.43975e-06	0.00144269	0.0501473	0.999976
ENST00000652046.1	protein_coding	FAS	5.59985	1.29996e-06	0.00144269	0.0503654	0.999976
ENST00000590083.5	protein_coding	CBARP	6.96782	-1.20108e-06	0.00144269	0.0503953	0.999976
ENST00000436443.5	protein_coding	ERBB4	3.26499	-9.14621e-07	0.00144269	0.0504791	0.999976
ENST00000464845.6	protein_coding	NAA10	4.04131	1.05794e-06	0.00144269	0.0504861	0.999976
ENST00000358252.8	protein_coding	TNKS1BP1	14.535	-2.39256e-06	0.00144269	0.0506513	0.999976
ENST00000358701.9	protein_coding	QSOX2	17.5851	2.59519e-06	0.00144269	0.0507058	0.999976
ENST00000400075.3	protein_coding	GABPA	7.38525	-1.63918e-06	0.00144269	0.0507854	0.999976
ENST00000534941.2	protein_coding	C3orf33	3.95066	-1.06701e-06	0.00144269	0.0508892	0.999976
ENST00000398752.11	protein_coding	ATP5F1A	24.9382	-2.35424e-06	0.00144269	0.0508994	0.999976
ENST00000393603.6	protein_coding	COG5	14.4425	-2.33888e-06	0.00144269	0.0509185	0.999976
ENST00000372102.3	protein_coding	TP53RK	7.34171	8.83689e-07	0.00144269	0.0509562	0.999976
ENST00000356920.9	protein_coding	POTEE	5.2389	-1.09298e-06	0.00144269	0.0513846	0.999976
ENST00000265728.6	protein_coding	DBF4	4.01416	-1.06508e-06	0.00144269	0.0515634	0.999976
ENST00000377767.9	protein_coding	DIS3	18.9724	2.40797e-06	0.00144269	0.0516191	0.999976
ENST00000296102.8	protein_coding	MRPL33	5.41022	1.07774e-06	0.00144269	0.0516355	0.999976
ENST00000284268.8	protein_coding	ANKH	15.3371	-2.16684e-06	0.00144269	0.0518177	0.999976
ENST00000294309.8	protein_coding	TPCN2	7.32061	1.27849e-06	0.00144269	0.0518374	0.999976
ENST00000357304.8	protein_coding	PRRC2B	122.694	5.48388e-06	0.00144269	0.0518532	0.999976
ENST00000176643.10	protein_coding	ALDH3A2	10.6335	-1.78529e-06	0.00144269	0.051899	0.999976
ENST00000373095.6	protein_coding	FAM102A	37.334	3.05429e-06	0.00144269	0.0519912	0.999976
ENST00000309822.7	protein_coding	UTP23	15.1268	-2.01019e-06	0.00144269	0.0522056	0.999976
ENST00000371276.9	protein_coding	TTC22	5.81235	-1.46402e-06	0.00144269	0.0522578	0.999976
ENST00000552878.5	protein_coding	FKBP11	7.49323	-1.76417e-06	0.00144269	0.0522741	0.999976
ENST00000300134.8	protein_coding	STAT6	47.079	-4.30333e-06	0.00144269	0.0523962	0.999976
ENST00000294064.9	protein_coding	NEU3	18.8675	2.52471e-06	0.00144269	0.052398	0.999976
ENST00000301395.7	protein_coding	GGT6	16.5778	-2.37842e-06	0.00144269	0.052455	0.999976
ENST00000298198.5	protein_coding	PGM2L1	13.2697	-2.03643e-06	0.00144269	0.0525283	0.999976
ENST00000340866.10	protein_coding	CRYZ	3.52518	-8.28023e-07	0.00144269	0.052737	0.999976
ENST00000393354.6	protein_coding	B4GALNT2	21.8759	-2.47553e-06	0.00144269	0.0529129	0.999976
ENST00000531188.6	protein_coding	RPS3	16.9845	2.10805e-06	0.00144269	0.0529179	0.999976
ENST00000373983.2	protein_coding	TRIM32	5.27401	1.23039e-06	0.00144269	0.0529939	0.999976
ENST00000325421.7	protein_coding	ZNF579	4.35703	1.11395e-06	0.00144269	0.0531133	0.999976
ENST00000379145.5	protein_coding	PCYT1B	3.70277	-8.87663e-07	0.00144269	0.0532388	0.999976
ENST00000378799.10	protein_coding	IST1	29.9461	2.92498e-06	0.00144269	0.0532432	0.999976
ENST00000359337.9	protein_coding	PLXNB2	65.8703	3.93445e-06	0.00144269	0.0534031	0.999976
ENST00000542527.7	protein_coding	MOSMO	10.1448	-2.03856e-06	0.00144269	0.0534117	0.999976
ENST00000254942.8	protein_coding	TERF2	8.75276	2.06647e-06	0.00144269	0.0536191	0.999976
ENST00000598494.5	protein_coding	CRB3	4.35969	-1.12413e-06	0.00144269	0.0537169	0.999976
ENST00000262213.7	protein_coding	TRAM1	2.04991	9.34159e-07	0.00144269	0.0537736	0.999976
ENST00000326294.4	protein_coding	PTPRCAP	2.98831	-9.83124e-07	0.00144269	0.0538403	0.999976
ENST00000641145.1	protein_coding	NFIC	99.6337	4.37392e-06	0.00144269	0.0539396	0.999976
ENST00000415807.7	protein_coding	FNDC3B	11.0146	-1.86543e-06	0.00144269	0.0540318	0.999976
ENST00000254260.8	protein_coding	RHPN2	4.13226	-1.0606e-06	0.00144269	0.0542197	0.999976
ENST00000371505.5	protein_coding	TCTE1	5.19788	1.0626e-06	0.00144269	0.0543296	0.999976
ENST00000262031.10	protein_coding	RBMS2	19.1705	-2.33103e-06	0.00144269	0.0543917	0.999976
ENST00000438528.7	protein_coding	SMIM19	9.41839	-1.58225e-06	0.00144269	0.0544042	0.999976
ENST00000372684.8	protein_coding	RIMS3	8.39054	1.21011e-06	0.00144269	0.0544753	0.999976
ENST00000376659.9	protein_coding	TRIM39	4.95068	1.15856e-06	0.00144269	0.0545357	0.999976
ENST00000253686.7	protein_coding	MRPS25	45.4232	3.8191e-06	0.00144269	0.0545691	0.999976
ENST00000367888.8	protein_coding	MGST3	3.57141	-9.09543e-07	0.00144269	0.054609	0.999976
ENST00000585937.1	protein_coding	AC005943.1	8.41284	1.17726e-06	0.00144269	0.0546905	0.999976
ENST00000358536.8	protein_coding	PLXNB1	12.568	-1.82015e-06	0.00144269	0.0550174	0.999976
ENST00000394170.6	protein_coding	ZKSCAN5	6.77596	1.27774e-06	0.00144269	0.0551943	0.999976
ENST00000368194.7	protein_coding	ARHGEF11	10.9218	-1.65505e-06	0.00144269	0.0555573	0.999976
ENST00000427159.7	protein_coding	FTSJ3	5.58768	1.27066e-06	0.00144269	0.0558671	0.999976
ENST00000248975.6	protein_coding	YWHAH	6.94148	-1.54068e-06	0.00144269	0.0558692	0.999976
ENST00000254325.9	protein_coding	RFX1	7.86951	1.93876e-06	0.00144269	0.0559919	0.999976
ENST00000347310.9	protein_coding	IL23R	4.72251	1.23397e-06	0.00144269	0.0561497	0.999976
ENST00000223114.9	protein_coding	MOGAT3	7.211	1.27452e-06	0.00144269	0.0562539	0.999976
ENST00000404085.6	protein_coding	ANKLE1	32.8793	-3.24553e-06	0.00144269	0.0563689	0.999976
ENST00000393160.7	protein_coding	RALGDS	12.3687	-2.18616e-06	0.00144269	0.0563846	0.999976
ENST00000383314.6	protein_coding	RNMT	22.9659	2.07877e-06	0.00144269	0.0564009	0.999976
ENST00000433091.6	protein_coding	PON2	3.88772	1.1129e-06	0.00144269	0.0564549	0.999976
ENST00000370397.8	protein_coding	CHUK	3.91865	-9.41164e-07	0.00144269	0.0564613	0.999976
ENST00000422437.5	protein_coding	PPT2-EGFL8	5.2107	1.11632e-06	0.00144269	0.0567471	0.999976
ENST00000267260.5	protein_coding	SRRM4	92.5641	4.44844e-06	0.00144269	0.0567654	0.999976
ENST00000356286.9	protein_coding	RBCK1	6.35504	1.19617e-06	0.00144269	0.0567866	0.999976
ENST00000344095.8	protein_coding	TAF6	4.75869	1.08468e-06	0.00144269	0.0568059	0.999976
ENST00000306177.9	protein_coding	USP42	5.25105	1.24216e-06	0.00144269	0.0568133	0.999976
ENST00000394126.5	protein_coding	MED24	8.48456	-1.73911e-06	0.00144269	0.0568292	0.999976
ENST00000273153.10	protein_coding	CSRNP1	3.66542	1.12348e-06	0.00144269	0.0569378	0.999976
ENST00000258301.6	protein_coding	STX6	34.2078	-3.30782e-06	0.00144269	0.0572235	0.999976
ENST00000354416.7	protein_coding	2006-09-01	5.52916	8.28737e-07	0.00144269	0.0572382	0.999976
ENST00000383233.8	protein_coding	TMEM241	15.03	2.27933e-06	0.00144269	0.0573198	0.999976
ENST00000254806.8	protein_coding	WBP2	29.3406	2.92176e-06	0.00144269	0.0574652	0.999976
ENST00000242786.6	protein_coding	ADGRE5	4.29001	1.20997e-06	0.00144269	0.0574814	0.999976
ENST00000586178.6	protein_coding	MBTD1	6.01369	-1.07579e-06	0.00144269	0.0575712	0.999976
ENST00000380762.5	protein_coding	HCCS	3.22058	1.0923e-06	0.00144269	0.0577528	0.999976
ENST00000245680.7	protein_coding	SLC35F5	47.8772	-2.87739e-06	0.00144269	0.0581828	0.999976
ENST00000262376.10	protein_coding	UBN1	30.0928	-2.84894e-06	0.00144269	0.05824	0.999976
ENST00000219235.5	protein_coding	CCL22	10.0303	-1.70788e-06	0.00144269	0.0583554	0.999976
ENST00000254630.12	protein_coding	PTCD3	18.4551	-2.18504e-06	0.00144269	0.058467	0.999976
ENST00000399332.6	protein_coding	HECTD1	4.19237	-1.03175e-06	0.00144269	0.058675	0.999976
ENST00000260585.12	protein_coding	SELENOI	32.2438	2.99336e-06	0.00144269	0.0588159	0.999976
ENST00000360105.8	protein_coding	NFIX	14.3342	1.76983e-06	0.00144269	0.0589412	0.999976
ENST00000544040.6	protein_coding	CHD4	9.82259	-1.24972e-06	0.00144269	0.0589812	0.999976
ENST00000451672.2	protein_coding	SMIM27	5.79874	1.24332e-06	0.00144269	0.0589838	0.999976
ENST00000376488.7	protein_coding	OTUD5	27.7378	3.00387e-06	0.00144269	0.0591469	0.999976
ENST00000553645.7	protein_coding	DNAL1	36.6702	-3.29131e-06	0.00144269	0.0591813	0.999976
ENST00000360003.7	protein_coding	MCMBP	3.82334	-1.01434e-06	0.00144269	0.0591884	0.999976
ENST00000307741.11	protein_coding	AC006538.1	6.31081	1.18146e-06	0.00144269	0.0592506	0.999976
ENST00000262124.15	protein_coding	SEH1L	9.65012	-1.88844e-06	0.00144269	0.059283	0.999976
ENST00000541790.3	protein_coding	HIST1H2BG	6.9224	1.24362e-06	0.00144269	0.0594681	0.999976
ENST00000318948.7	protein_coding	NRIP1	7.03651	-1.61501e-06	0.00144269	0.0595239	0.999976
ENST00000224140.6	protein_coding	SETX	15.2011	2.22053e-06	0.00144269	0.0596172	0.999976
ENST00000468472.1	protein_coding	AC006254.1	3.49236	-8.83408e-07	0.00144269	0.0598089	0.999976
ENST00000343629.11	protein_coding	MEAK7	16.7957	2.49931e-06	0.00144269	0.0599252	0.999976
ENST00000379562.9	protein_coding	KIN	20.0898	-2.21813e-06	0.00144269	0.0600004	0.999976
ENST00000591247.5	protein_coding	LSM12	21.5171	2.886e-06	0.00144269	0.0601249	0.999976
ENST00000287996.8	protein_coding	IPPK	14.7653	2.22733e-06	0.00144269	0.0601447	0.999976
ENST00000295092.3	protein_coding	LRATD1	11.2631	2.10192e-06	0.00144269	0.060286	0.999976
ENST00000262605.9	protein_coding	TTPAL	18.7078	2.05873e-06	0.00144269	0.0602911	0.999976
ENST00000268711.4	protein_coding	MED9	6.35964	1.27436e-06	0.00144269	0.0603292	0.999976
ENST00000530374.5	protein_coding	CYHR1	5.97918	1.19333e-06	0.00144269	0.0605098	0.999976
ENST00000254928.10	protein_coding	ERAL1	3.92579	-1.02927e-06	0.00144269	0.0605986	0.999976
ENST00000562103.2	protein_coding	ZNF598	9.5225	-1.7524e-06	0.00144269	0.0606395	0.999976
ENST00000622561.4	protein_coding	RHD	4.67564	-9.79895e-07	0.00144269	0.0606579	0.999976
ENST00000378551.6	protein_coding	PPM1B	6.34673	1.14402e-06	0.00144269	0.0610548	0.999976
ENST00000389924.7	protein_coding	DDX42	10.3538	1.16204e-06	0.00144269	0.0613003	0.999976
ENST00000265354.6	protein_coding	SRF	27.7208	-2.82443e-06	0.00144269	0.0615353	0.999976
ENST00000311413.4	protein_coding	RNF26	8.43656	1.67081e-06	0.00144269	0.0615504	0.999976
ENST00000264228.9	protein_coding	SRD5A3	8.57055	-1.70334e-06	0.00144269	0.0615515	0.999976
ENST00000263202.15	protein_coding	UFD1	4.07052	-1.0116e-06	0.00144269	0.0616271	0.999976
ENST00000162749.6	protein_coding	TNFRSF1A	5.46059	9.26477e-07	0.00144269	0.0616342	0.999976
ENST00000263382.8	protein_coding	ASF1B	3.20603	1.04099e-06	0.00144269	0.0618807	0.999976
ENST00000376345.3	protein_coding	GID4	7.07235	9.91721e-07	0.00144269	0.0619527	0.999976
ENST00000297293.6	protein_coding	LMTK2	36.132	3.16023e-06	0.00144269	0.0620849	0.999976
ENST00000374869.8	protein_coding	AMER1	25.9539	-2.91049e-06	0.00144269	0.0622366	0.999976
ENST00000310512.4	protein_coding	MEPCE	17.5317	2.38949e-06	0.00144269	0.062258	0.999976
ENST00000301364.9	protein_coding	TSR1	15.6416	2.32841e-06	0.00144269	0.0623195	0.999976
ENST00000338154.10	protein_coding	PHF8	17.0552	2.54686e-06	0.00144269	0.062455	0.999976
ENST00000642011.1	protein_coding	OR2L2	14.8906	2.35944e-06	0.00144269	0.0625311	0.999976
ENST00000227520.10	protein_coding	CCDC86	4.62722	1.09308e-06	0.00144269	0.0627059	0.999976
ENST00000395762.7	protein_coding	IL4R	3.71447	-8.87129e-07	0.00144269	0.0628012	0.999976
ENST00000296137.7	protein_coding	FYCO1	12.1265	2.16531e-06	0.00144269	0.0629972	0.999976
ENST00000343516.7	protein_coding	CASKIN1	6.27044	-1.54275e-06	0.00144269	0.0630164	0.999976
ENST00000265689.9	protein_coding	CHKA	5.41043	1.1287e-06	0.00144269	0.0630474	0.999976
ENST00000275034.5	protein_coding	PHIP	13.3919	-2.00343e-06	0.00144269	0.0632681	0.999976
ENST00000315285.8	protein_coding	SPAST	6.19963	-1.49603e-06	0.00144269	0.0634045	0.999976
ENST00000338435.8	protein_coding	GLS	4.71286	1.10958e-06	0.00144269	0.0635401	0.999976
ENST00000372394.5	protein_coding	ASS1	5.85235	-1.06654e-06	0.00144269	0.0635917	0.999976
ENST00000392533.8	protein_coding	TAOK3	3.67991	7.99201e-07	0.00144269	0.0635958	0.999976
ENST00000366839.8	protein_coding	SRP9	11.876	1.8415e-06	0.00144269	0.0636141	0.999976
ENST00000648033.1	protein_coding	AC010422.8	62.6077	4.06124e-06	0.00144269	0.0636557	0.999976
ENST00000353267.8	protein_coding	CREB1	14.427	-2.13386e-06	0.00144269	0.0638296	0.999976
ENST00000222402.8	protein_coding	UBE2D4	6.47069	1.11873e-06	0.00144269	0.0640034	0.999976
ENST00000380412.7	protein_coding	ZNF768	8.52057	-1.50066e-06	0.00144269	0.0640035	0.999976
ENST00000652567.1	protein_coding	ZNF808	9.60481	-1.3393e-06	0.00144269	0.0640111	0.999976
ENST00000331495.8	protein_coding	FMNL1	5.11569	-1.03396e-06	0.00144269	0.0640502	0.999976
ENST00000614012.4	protein_coding	MR1	18.2121	2.30697e-06	0.00144269	0.0640687	0.999976
ENST00000221494.10	protein_coding	SF3A2	16.9653	2.4532e-06	0.00144269	0.0643308	0.999976
ENST00000473559.5	protein_coding	AC093827.5	17.3031	2.29263e-06	0.00144269	0.0643354	0.999976
ENST00000265322.8	protein_coding	PECR	6.29487	-1.35569e-06	0.00144269	0.0643827	0.999976
ENST00000269856.4	protein_coding	FEM1A	61.1412	4.21909e-06	0.00144269	0.0644516	0.999976
ENST00000290524.8	protein_coding	RFX5	20.5189	-2.12531e-06	0.00144269	0.0644713	0.999976
ENST00000393939.6	protein_coding	HAP1	6.96996	-8.86443e-07	0.00144269	0.0646858	0.999976
ENST00000401811.3	protein_coding	TOMM5	2.97577	-9.08234e-07	0.00144269	0.0647324	0.999976
ENST00000231706.6	protein_coding	SLC7A14	10.0156	-1.77083e-06	0.00144269	0.0649947	0.999976
ENST00000380698.5	protein_coding	SERPINB9	10.8097	-1.53919e-06	0.00144269	0.0650607	0.999976
ENST00000370793.5	protein_coding	USP33	5.87592	1.23178e-06	0.00144269	0.0650736	0.999976
ENST00000588173.1	protein_coding	IER2	24.1302	2.50503e-06	0.00144269	0.065155	0.999976
ENST00000587896.6	protein_coding	CIRBP	33.4494	1.92775e-05	0.00144276	0.0651655	0.999976
ENST00000302913.8	protein_coding	ACHE	9.69659	1.73702e-06	0.00144269	0.0656018	0.999976
ENST00000333503.7	protein_coding	PGP	15.3101	1.2645e-06	0.00144269	0.06567	0.999976
ENST00000591755.5	protein_coding	YIF1B	2.81934	1.00571e-06	0.00144269	0.0657511	0.999976
ENST00000297164.8	protein_coding	RELL2	1.90192	-7.32017e-07	0.00144269	0.0657808	0.999976
ENST00000649564.1	protein_coding	CCBE1	13.3135	2.07224e-06	0.00144269	0.0658196	0.999976
ENST00000361716.7	protein_coding	VAMP1	3.68645	-1.0009e-06	0.00144269	0.0660472	0.999976
ENST00000216513.5	protein_coding	SIX4	4.98416	1.12588e-06	0.00144269	0.0662163	0.999976
ENST00000376919.3	protein_coding	SSX1	2.48856	-4.61955e-07	0.0014427	0.0662339	0.999976
ENST00000325301.7	protein_coding	MIEF1	14.1805	2.22441e-06	0.00144269	0.0664603	0.999976
ENST00000537911.5	protein_coding	TRMT10B	9.99457	-1.66962e-06	0.00144269	0.0665912	0.999976
ENST00000434724.7	protein_coding	GSPT1	24.4099	-2.68748e-06	0.00144269	0.0666325	0.999976
ENST00000651890.1	protein_coding	ZC3H11B	6.22047	1.12938e-06	0.00144269	0.0666649	0.999976
ENST00000434439.1	protein_coding	CDK15	5.59988	-5.95365e-07	0.00144269	0.0666667	0.999976
ENST00000636215.2	protein_coding	ZNF654	6.9225	1.73897e-06	0.00144269	0.0671556	0.999976
ENST00000606320.5	protein_coding	MPHOSPH9	5.7322	1.1509e-06	0.00144269	0.0672536	0.999976
ENST00000586717.5	protein_coding	FBF1	3.08954	9.99758e-07	0.00144269	0.0672668	0.999976
ENST00000369155.3	protein_coding	HIST2H2BE	12.1062	-1.65738e-06	0.00144269	0.0677049	0.999976
ENST00000262450.8	protein_coding	CHD5	3.69421	-9.22667e-07	0.00144269	0.0677113	0.999976
ENST00000539542.5	protein_coding	DMXL1	10.3612	1.86411e-06	0.00144269	0.0678908	0.999976
ENST00000261637.5	protein_coding	UTP20	2.54218	-8.03922e-07	0.00144269	0.0679654	0.999976
ENST00000263388.7	protein_coding	NOTCH3	47.5172	3.31686e-06	0.00144269	0.0679968	0.999976
ENST00000355520.6	protein_coding	OPHN1	32.3913	-2.33634e-06	0.00144269	0.0680939	0.999976
ENST00000314616.11	protein_coding	SUPT6H	11.2946	-1.84377e-06	0.00144269	0.0681049	0.999976
ENST00000303221.10	protein_coding	EMB	11.8395	1.98497e-06	0.00144269	0.0681304	0.999976
ENST00000394553.6	protein_coding	PDE8A	4.9473	1.13486e-06	0.00144269	0.0681734	0.999976
ENST00000342983.6	protein_coding	RAP2C	26.7521	2.97058e-06	0.00144269	0.0682338	0.999976
ENST00000374171.5	protein_coding	POLE3	34.4096	-2.43469e-06	0.00144269	0.0684995	0.999976
ENST00000336702.7	protein_coding	C2CD2L	30.8604	-2.48004e-06	0.00144269	0.0685796	0.999976
ENST00000370435.5	protein_coding	OGFRL1	16.3043	-2.06942e-06	0.00144269	0.068799	0.999976
ENST00000378204.6	protein_coding	EXT1	4.05395	-8.57374e-07	0.00144269	0.0688339	0.999976
ENST00000239938.5	protein_coding	EGR1	22.6503	-2.63879e-06	0.00144269	0.0688397	0.999976
ENST00000344420.10	protein_coding	SLC35F6	33.8743	2.9502e-06	0.00144269	0.0691643	0.999976
ENST00000436909.7	protein_coding	TENT4B	3.45114	9.78491e-07	0.00144269	0.0692208	0.999976
ENST00000368277.3	protein_coding	PMF1	3.05257	9.79013e-07	0.00144269	0.0695512	0.999976
ENST00000262300.13	protein_coding	PKMYT1	4.39642	1.06046e-06	0.00144269	0.0696319	0.999976
ENST00000083182.8	protein_coding	APPBP2	72.8247	4.00676e-06	0.00144269	0.0697014	0.999976
ENST00000318160.5	protein_coding	GREM2	3.19369	-8.43773e-07	0.00144269	0.0697813	0.999976
ENST00000616898.2	protein_coding	HEMGN	3.02518	-8.33256e-07	0.00144269	0.069823	0.999976
ENST00000536459.6	protein_coding	ZNF324	6.79622	1.09952e-06	0.00144269	0.0699141	0.999976
ENST00000263092.11	protein_coding	METTL16	26.3136	-2.33751e-06	0.00144269	0.0700773	0.999976
ENST00000532097.6	protein_coding	PSMD13	3.35171	1.034e-06	0.00144269	0.0700865	0.999976
ENST00000262225.8	protein_coding	TMED2	16.2843	1.92721e-06	0.00144269	0.0700953	0.999976
ENST00000326448.12	protein_coding	IFT80	2.11236	-8.1759e-07	0.00144269	0.0701078	0.999976
ENST00000222725.10	protein_coding	LFNG	17.175	-1.71557e-06	0.00144269	0.0701829	0.999976
ENST00000270649.11	protein_coding	ZNF614	3.44408	9.10687e-07	0.00144269	0.0704911	0.999976
ENST00000258494.14	protein_coding	ALDH1L2	5.1851	1.12403e-06	0.00144269	0.0705256	0.999976
ENST00000262887.9	protein_coding	XRCC1	2.86132	-8.82607e-07	0.00144269	0.0705599	0.999976
ENST00000331595.9	protein_coding	BGN	16.0569	1.74979e-06	0.00144269	0.0706948	0.999976
ENST00000534083.5	protein_coding	ST3GAL4	3.99627	1.03229e-06	0.00144269	0.0709821	0.999976
ENST00000215793.13	protein_coding	SF3A1	25.0857	2.57474e-06	0.00144269	0.0710799	0.999976
ENST00000368851.10	protein_coding	SLC16A10	14.2946	2.18992e-06	0.00144269	0.0710947	0.999976
ENST00000652108.2	protein_coding	PIN4	5.76101	-1.43308e-06	0.00144269	0.0711839	0.999976
ENST00000333213.11	protein_coding	TSEN54	3.95326	1.05308e-06	0.00144269	0.0712304	0.999976
ENST00000505365.2	protein_coding	ZNF302	4.96772	1.0858e-06	0.00144269	0.0712644	0.999976
ENST00000337975.6	protein_coding	KLHL25	3.88931	1.04853e-06	0.00144269	0.0713705	0.999976
ENST00000398805.8	protein_coding	HSDL2	8.79865	-1.60622e-06	0.00144269	0.0716494	0.999976
ENST00000314393.6	protein_coding	ZHX2	3.04285	-9.46641e-07	0.00144269	0.0716654	0.999976
ENST00000524782.6	protein_coding	ARFGAP2	21.483	2.30598e-06	0.00144269	0.0716876	0.999976
ENST00000622409.4	protein_coding	AP4S1	20.3984	2.09347e-06	0.00144269	0.0717863	0.999976
ENST00000374037.8	protein_coding	SPDEF	10.7083	1.72695e-06	0.00144269	0.0718319	0.999976
ENST00000650108.1	protein_coding	FBRSL1	11.221	2.02975e-06	0.00144269	0.0719591	0.999976
ENST00000351018.5	protein_coding	RHOG	3.6738	1.0409e-06	0.00144269	0.072378	0.999976
ENST00000308158.10	protein_coding	PHYKPL	6.16805	7.30167e-07	0.00144269	0.0723843	0.999976
ENST00000253039.9	protein_coding	EIF2S3	22.1114	2.05657e-06	0.00144269	0.072394	0.999976
ENST00000312438.8	protein_coding	CLCF1	3.78172	9.96705e-07	0.00144269	0.0724327	0.999976
ENST00000446868.7	protein_coding	CYTH1	7.91743	1.16897e-06	0.00144269	0.0725061	0.999976
ENST00000258955.7	protein_coding	RSAD1	8.45214	1.13084e-06	0.00144269	0.0725208	0.999976
ENST00000218176.4	protein_coding	KCND1	6.79317	1.11801e-06	0.00144269	0.0726236	0.999976
ENST00000392038.7	protein_coding	AKT2	58.2193	4.17076e-06	0.00144269	0.0727407	0.999976
ENST00000641541.1	protein_coding	OR2AT4	20.3098	2.0697e-06	0.00144269	0.0727525	0.999976
ENST00000220325.9	protein_coding	EHD4	11.649	-1.9038e-06	0.00144269	0.072796	0.999976
ENST00000297991.6	protein_coding	AQP3	7.43454	-9.23648e-07	0.00144269	0.0728067	0.999976
ENST00000645190.1	protein_coding	TRMU	5.79115	-8.35477e-07	0.00144269	0.0730938	0.999976
ENST00000517970.5	protein_coding	WWP1	3.98516	-9.24993e-07	0.00144269	0.0731508	0.999976
ENST00000407324.5	protein_coding	C1D	19.1139	2.5534e-06	0.00144269	0.073219	0.999976
ENST00000595645.5	protein_coding	TMIGD2	2.88099	9.54939e-07	0.00144269	0.0732514	0.999976
ENST00000297354.7	protein_coding	SBSPON	2.97979	-8.05342e-07	0.00144269	0.0734086	0.999976
ENST00000330387.11	protein_coding	CREB3L2	50.817	2.62913e-06	0.00144269	0.0737717	0.999976
ENST00000355451.8	protein_coding	NUDCD3	30.6887	-2.82378e-06	0.00144269	0.0739629	0.999976
ENST00000395460.6	protein_coding	C11orf49	4.61537	9.39761e-07	0.00144269	0.0740533	0.999976
ENST00000417368.7	protein_coding	AASS	3.08538	-9.34579e-07	0.00144269	0.0741731	0.999976
ENST00000587086.2	protein_coding	MISP3	3.03481	9.96559e-07	0.00144269	0.0741948	0.999976
ENST00000543184.5	protein_coding	PRAME	3.1675	-8.16177e-07	0.00144269	0.0743763	0.999976
ENST00000216133.10	protein_coding	CBX7	5.79721	1.10048e-06	0.00144269	0.0747481	0.999976
ENST00000612771.4	protein_coding	AC087651.1	5.59422	1.00957e-06	0.00144269	0.0747622	0.999976
ENST00000262710.5	protein_coding	ACIN1	21.0852	-2.71363e-06	0.00144269	0.074769	0.999976
ENST00000617607.4	protein_coding	TMPRSS7	2.15695	-7.55458e-07	0.00144269	0.0748363	0.999976
ENST00000380615.8	protein_coding	KATNAL1	16.2794	1.91876e-06	0.00144269	0.0749832	0.999976
ENST00000341469.7	protein_coding	TRIM14	21.5351	2.56954e-06	0.00144269	0.074987	0.999976
ENST00000283441.12	protein_coding	ZDHHC11	10.8059	1.87638e-06	0.00144269	0.0749962	0.999976
ENST00000322048.11	protein_coding	ROGDI	4.06526	-9.28195e-07	0.00144269	0.0751541	0.999976
ENST00000264716.9	protein_coding	FOSL2	22.4139	2.3943e-06	0.00144269	0.0754822	0.999976
ENST00000596148.3	protein_coding	TRAPPC5	38.5771	3.37453e-06	0.00144269	0.0755313	0.999976
ENST00000329967.11	protein_coding	SIVA1	2.89255	8.87791e-07	0.00144269	0.0756184	0.999976
ENST00000395471.7	protein_coding	PSPH	4.60789	1.02829e-06	0.00144269	0.0758095	0.999976
ENST00000237822.8	protein_coding	LDAH	6.27792	1.08505e-06	0.00144269	0.0758126	0.999976
ENST00000327490.8	protein_coding	UBALD2	6.6355	-1.34252e-06	0.00144269	0.0758768	0.999976
ENST00000262030.8	protein_coding	ATP5F1B	18.4324	2.41983e-06	0.00144269	0.0759846	0.999976
ENST00000330149.10	protein_coding	TRAPPC6B	12.82	-1.87125e-06	0.00144269	0.0760114	0.999976
ENST00000627543.2	protein_coding	DNM1	6.55135	1.0254e-06	0.00144269	0.0761524	0.999976
ENST00000409134.8	protein_coding	ALDH7A1	8.49903	-1.46778e-06	0.00144269	0.0761798	0.999976
ENST00000652721.1	protein_coding	ANKRD36	2.90633	-8.2897e-07	0.00144269	0.0762164	0.999976
ENST00000454381.3	protein_coding	GADL1	21.7202	2.44693e-06	0.00144269	0.0763584	0.999976
ENST00000381246.6	protein_coding	WDR76	3.25027	-8.52823e-07	0.00144269	0.0764164	0.999976
ENST00000327381.6	protein_coding	XKR4	17.8504	2.15682e-06	0.00144269	0.0764969	0.999976
ENST00000254066.10	protein_coding	RARA	56.9093	3.68917e-06	0.00144269	0.0768731	0.999976
ENST00000613549.3	protein_coding	DOC2B	17.4071	-2.85957e-07	0.00144269	0.0772052	0.999976
ENST00000340368.9	protein_coding	INSIG1	6.73894	-9.9992e-07	0.00144269	0.077291	0.999976
ENST00000321521.13	protein_coding	PPIP5K2	27.097	-2.67383e-06	0.00144269	0.0773852	0.999976
ENST00000548553.1	protein_coding	METTL7A	14.9927	-1.9036e-06	0.00144269	0.0776231	0.999976
ENST00000369839.4	protein_coding	TAF5	2.3923	-6.05219e-07	0.00144269	0.0776883	0.999976
ENST00000641874.1	protein_coding	OR5H1	4.04698	9.98262e-07	0.00144269	0.0777611	0.999976
ENST00000267199.8	protein_coding	VPS33A	7.41661	1.0861e-06	0.00144269	0.0777982	0.999976
ENST00000377698.4	protein_coding	ALDH1B1	5.80582	1.08e-06	0.00144269	0.0781037	0.999976
ENST00000639725.1	protein_coding	RPS10-NUDT3	16.1361	-2.11653e-06	0.00144269	0.0781152	0.999976
ENST00000648487.1	protein_coding	IL12RB2	3.45041	-8.30501e-07	0.00144269	0.0782007	0.999976
ENST00000262961.9	protein_coding	ZFR2	5.07725	1.0474e-06	0.00144269	0.0785378	0.999976
ENST00000377205.6	protein_coding	NMNAT1	19.3121	-2.163e-06	0.00144269	0.0786483	0.999976
ENST00000199814.9	protein_coding	RBM22	8.75658	-1.49756e-06	0.00144269	0.0787085	0.999976
ENST00000354926.9	protein_coding	LUC7L2	10.3411	-1.55512e-06	0.00144269	0.0787699	0.999976
ENST00000356245.8	protein_coding	G3BP1	35.4596	-3.14316e-06	0.00144269	0.0789786	0.999976
ENST00000276390.7	protein_coding	ATP6V1B2	4.24946	-9.04782e-07	0.00144269	0.079058	0.999976
ENST00000367001.5	protein_coding	SLC30A1	17.7686	-2.04884e-06	0.00144269	0.0791683	0.999976
ENST00000481848.6	protein_coding	AL096711.2	2.55459	-7.97573e-07	0.00144269	0.0792328	0.999976
ENST00000371998.8	protein_coding	NCOA3	227.389	6.36039e-06	0.00144268	0.0792449	0.999976
ENST00000219409.8	protein_coding	ARHGDIG	3.77361	-1.10926e-06	0.00144269	0.0792732	0.999976
ENST00000251473.9	protein_coding	PLPPR2	20.4083	-2.03551e-06	0.00144269	0.0793673	0.999976
ENST00000332499.3	protein_coding	HEXIM1	4.59434	1.0403e-06	0.00144269	0.0794714	0.999976
ENST00000282516.13	protein_coding	NIPBL	4.37544	1.04379e-06	0.00144269	0.079487	0.999976
ENST00000309539.8	protein_coding	OLR1	2.04139	-6.00501e-07	0.00144269	0.0802623	0.999976
ENST00000578186.2	protein_coding	HIST2H4A	4.08418	9.87898e-07	0.00144269	0.0802691	0.999976
ENST00000287020.7	protein_coding	GDF6	6.87802	8.68366e-07	0.00144269	0.0803347	0.999976
ENST00000433360.6	protein_coding	PPP1R9A	12.9159	-1.78579e-06	0.00144269	0.0804323	0.999976
ENST00000273258.4	protein_coding	ARL6IP5	4.29737	9.31002e-07	0.00144269	0.0804444	0.999976
ENST00000370986.9	protein_coding	GADD45A	5.53861	1.10354e-06	0.00144269	0.08055	0.999976
ENST00000005260.9	protein_coding	BAIAP2L1	8.09809	1.13408e-06	0.00144269	0.0805611	0.999976
ENST00000262160.11	protein_coding	SMAD2	185.674	-5.7277e-06	0.00144268	0.0805741	0.999976
ENST00000535923.5	protein_coding	PHB2	6.6482	9.80923e-07	0.00144269	0.0806992	0.999976
ENST00000355610.9	protein_coding	MORC4	23.0733	2.49555e-06	0.00144269	0.0807603	0.999976
ENST00000553935.6	protein_coding	KHNYN	46.0953	3.09425e-06	0.00144269	0.0807657	0.999976
ENST00000310193.4	protein_coding	CYP7B1	10.3433	-1.70968e-06	0.00144269	0.0811094	0.999976
ENST00000271640.9	protein_coding	SETDB1	4.47065	-9.32572e-07	0.00144269	0.0812907	0.999976
ENST00000359271.4	protein_coding	SLC2A10	9.73388	-1.64909e-06	0.00144269	0.0812971	0.999976
ENST00000399933.8	protein_coding	KIAA2026	9.02196	-7.89732e-07	0.00144269	0.0814945	0.999976
ENST00000350033.7	protein_coding	COPS7B	20.8312	2.71542e-06	0.00144269	0.0817578	0.999976
ENST00000274140.10	protein_coding	2006-03-01	30.4082	-2.84963e-06	0.00144269	0.0819097	0.999976
ENST00000507311.1	protein_coding	SMIM31	7.26088	1.09732e-06	0.00144269	0.0821234	0.999976
ENST00000157812.6	protein_coding	PSMC4	5.92636	1.37291e-06	0.00144269	0.0822787	0.999976
ENST00000383788.10	protein_coding	COLQ	3.31293	-8.28332e-07	0.00144269	0.0828156	0.999976
ENST00000371605.7	protein_coding	ABCA2	20.2152	1.54977e-06	0.00144269	0.0829619	0.999976
ENST00000296786.8	protein_coding	UBLCP1	14.7392	1.8469e-06	0.00144269	0.0830268	0.999976
ENST00000374296.3	protein_coding	PAQR7	5.25887	-8.32625e-07	0.00144269	0.0830501	0.999976
ENST00000368361.9	protein_coding	CLK2	8.33901	-1.24309e-06	0.00144269	0.0831755	0.999976
ENST00000219271.4	protein_coding	MMP15	5.85984	-9.18671e-07	0.00144269	0.0832795	0.999976
ENST00000612212.4	protein_coding	SELENOW	5.28775	9.37244e-07	0.00144269	0.0833	0.999976
ENST00000375911.1	protein_coding	C6orf47	7.03993	1.59562e-06	0.00144269	0.083324	0.999976
ENST00000356790.2	protein_coding	MAGEB10	3.25378	-8.0991e-07	0.00144269	0.0833351	0.999976
ENST00000277458.5	protein_coding	ASB6	27.5618	2.67549e-06	0.00144269	0.0834452	0.999976
ENST00000075503.8	protein_coding	STYK1	3.11494	-3.30086e-07	0.00144269	0.0838156	0.999976
ENST00000262942.10	protein_coding	ARPC1A	7.0895	1.00514e-06	0.00144269	0.0839131	0.999976
ENST00000336283.7	protein_coding	SRA1	6.26255	1.00009e-06	0.00144269	0.0839556	0.999976
ENST00000379177.5	protein_coding	ZFX	16.4419	2.02993e-06	0.00144269	0.0839975	0.999976
ENST00000448276.6	protein_coding	SMARCD2	22.1687	-2.21698e-06	0.00144269	0.0840307	0.999976
ENST00000620138.4	protein_coding	NAP1L4	13.8428	1.80973e-06	0.00144269	0.0840445	0.999976
ENST00000397269.7	protein_coding	FBH1	3.60189	9.7593e-07	0.00144269	0.0840633	0.999976
ENST00000325222.9	protein_coding	CUL1	5.05336	1.03275e-06	0.00144269	0.0840876	0.999976
ENST00000369697.5	protein_coding	KCND3	2.98131	-7.63588e-07	0.00144269	0.0841541	0.999976
ENST00000438331.5	protein_coding	ANXA11	20.1563	2.22445e-06	0.00144269	0.0842562	0.999976
ENST00000371486.4	protein_coding	CPT2	6.05157	-1.41946e-06	0.00144269	0.0842587	0.999976
ENST00000613302.4	protein_coding	RUNX1T1	7.45254	1.11661e-06	0.00144269	0.084404	0.999976
ENST00000250896.7	protein_coding	MKNK2	34.9009	2.38557e-06	0.00144269	0.0844171	0.999976
ENST00000527372.6	protein_coding	MYO18A	9.54757	1.70375e-06	0.00144269	0.0844713	0.999976
ENST00000382456.7	protein_coding	AP2M1	29.0709	2.60986e-06	0.00144269	0.084526	0.999976
ENST00000339824.6	protein_coding	KSR2	52.9937	4.08315e-06	0.00144269	0.0846901	0.999976
ENST00000246166.3	protein_coding	FNTB	4.86387	1.00952e-06	0.00144269	0.0847398	0.999976
ENST00000428675.6	protein_coding	PLCL1	2.4892	6.42554e-07	0.00144269	0.0847715	0.999976
ENST00000302631.8	protein_coding	SCAMP3	11.0261	1.91655e-06	0.00144269	0.0848231	0.999976
ENST00000539397.1	protein_coding	RNASEL	5.48406	9.98565e-07	0.00144269	0.0849109	0.999976
ENST00000332687.10	protein_coding	RLIM	35.5417	-2.77365e-06	0.00144269	0.0849463	0.999976
ENST00000235372.11	protein_coding	PRDM2	3.10316	-8.12044e-07	0.00144269	0.0851604	0.999976
ENST00000300176.9	protein_coding	AGFG2	12.7291	-1.86924e-06	0.00144269	0.0852938	0.999976
ENST00000373141.5	protein_coding	ST6GALNAC6	3.42291	-9.12095e-07	0.00144269	0.0853105	0.999976
ENST00000307439.10	protein_coding	RASSF6	5.69222	-1.25816e-06	0.00144269	0.0854539	0.999976
ENST00000392976.5	protein_coding	CYB561	59.9039	3.46323e-06	0.00144269	0.0855476	0.999976
ENST00000376753.9	protein_coding	FBXO6	4.69237	9.98014e-07	0.00144269	0.0857874	0.999976
ENST00000310574.8	protein_coding	SLC5A6	9.4538	1.61286e-06	0.00144269	0.0858806	0.999976
ENST00000554912.1	protein_coding	SLC25A29	19.109	2.055e-06	0.00144269	0.0858959	0.999976
ENST00000614411.1	protein_coding	DUSP14	7.26559	1.51226e-06	0.00144269	0.0859215	0.999976
ENST00000379608.8	protein_coding	TFAP2A	9.40445	-1.72038e-06	0.00144269	0.0859933	0.999976
ENST00000335999.7	protein_coding	NCKAP5L	5.73553	1.02626e-06	0.00144269	0.0861271	0.999976
ENST00000371157.7	protein_coding	STAG2	10.6699	1.69904e-06	0.00144269	0.0861334	0.999976
ENST00000291565.9	protein_coding	PDXK	51.6784	-2.78397e-06	0.00144269	0.0862265	0.999976
ENST00000282701.3	protein_coding	BMP3	3.93482	-8.1322e-07	0.00144269	0.0865723	0.999976
ENST00000513610.6	protein_coding	MYO10	12.483	1.84138e-06	0.00144269	0.0865782	0.999976
ENST00000297423.8	protein_coding	SPIDR	4.4604	-1.18934e-06	0.00144269	0.0867783	0.999976
ENST00000643932.2	protein_coding	TMEM8B	12.1743	-1.60933e-06	0.00144269	0.0868608	0.999976
ENST00000613416.4	protein_coding	IP6K1	13.8192	-1.80542e-06	0.00144269	0.0869219	0.999976
ENST00000368843.8	protein_coding	SNX27	41.405	-3.15644e-06	0.00144269	0.0869696	0.999976
ENST00000421812.3	protein_coding	ZNF697	3.0147	-8.08787e-07	0.00144269	0.087023	0.999976
ENST00000340607.5	protein_coding	PTGES	11.5557	-1.58148e-06	0.00144269	0.0870489	0.999976
ENST00000586602.5	protein_coding	ZNF121	56.4237	3.57808e-06	0.00144269	0.0871347	0.999976
ENST00000559447.6	protein_coding	RFX7	20.1278	2.08451e-06	0.00144269	0.0873212	0.999976
ENST00000215582.8	protein_coding	MISP	16.4095	-1.79391e-06	0.00144269	0.0875341	0.999976
ENST00000372990.6	protein_coding	RHBDL2	5.32927	-1.24121e-06	0.00144269	0.0875563	0.999976
ENST00000379565.9	protein_coding	RPS6KA3	11.7359	-1.64089e-06	0.00144269	0.0876098	0.999976
ENST00000263780.9	protein_coding	CHMP2B	6.60912	1.07947e-06	0.00144269	0.0878309	0.999976
ENST00000375736.8	protein_coding	ARHGEF7	8.10741	-8.45416e-07	0.00144269	0.0880004	0.999976
ENST00000328379.5	protein_coding	PTRHD1	2.31568	-7.20801e-07	0.00144269	0.088309	0.999976
ENST00000393609.7	protein_coding	ARAP1	5.02415	9.89067e-07	0.00144269	0.0883982	0.999976
ENST00000411486.7	protein_coding	HJURP	4.99773	1.00729e-06	0.00144269	0.0884024	0.999976
ENST00000256854.10	protein_coding	NARS	7.17054	-1.41378e-06	0.00144269	0.0885338	0.999976
ENST00000528416.6	protein_coding	DPF2	13.2804	2.05432e-06	0.00144269	0.0886812	0.999976
ENST00000264954.5	protein_coding	GRPEL1	4.14372	-8.90241e-07	0.00144269	0.0887779	0.999976
ENST00000267970.8	protein_coding	TSPAN3	21.8541	2.45182e-06	0.00144269	0.0887967	0.999976
ENST00000612814.5	protein_coding	SLC46A1	10.2635	1.66397e-06	0.00144269	0.0890734	0.999976
ENST00000294811.2	protein_coding	C1orf74	2.31509	8.48217e-07	0.00144269	0.0891456	0.999976
ENST00000229022.7	protein_coding	VDR	3.07079	-8.02327e-07	0.00144269	0.089243	0.999976
ENST00000273179.10	protein_coding	CTDSPL	4.03883	-8.27452e-07	0.00144269	0.0892471	0.999976
ENST00000430969.5	protein_coding	TNRC18	47.4542	3.1961e-06	0.00144269	0.089341	0.999976
ENST00000253928.13	protein_coding	FLYWCH1	11.8012	1.01937e-06	0.00144269	0.0894573	0.999976
ENST00000328257.13	protein_coding	PPME1	4.45029	9.80649e-07	0.00144269	0.0896542	0.999976
ENST00000570618.5	protein_coding	ARL17B	5.26746	1.03524e-06	0.00144269	0.0898104	0.999976
ENST00000244496.6	protein_coding	RRP36	5.15849	1.00931e-06	0.00144269	0.0898224	0.999976
ENST00000521508.2	protein_coding	ALG11	11.2863	1.68797e-06	0.00144269	0.0898384	0.999976
ENST00000580018.4	protein_coding	TIMM23	3.3925	-7.95695e-07	0.00144269	0.0898688	0.999976
ENST00000262187.10	protein_coding	RHEB	10.0216	-1.32521e-06	0.00144269	0.0899879	0.999976
ENST00000306465.8	protein_coding	PIGF	1.75002	-7.35612e-07	0.00144269	0.0901943	0.999976
ENST00000371564.8	protein_coding	NFATC2	5.81292	-8.17163e-07	0.00144269	0.0903029	0.999976
ENST00000487416.6	protein_coding	SMIM7	18.0297	1.78765e-06	0.00144269	0.0904255	0.999976
ENST00000296721.9	protein_coding	AFAP1L1	7.02425	-1.32405e-06	0.00144269	0.090459	0.999976
ENST00000643716.1	protein_coding	BCL11A	3.61194	-7.99975e-07	0.00144269	0.0909131	0.999976
ENST00000400024.6	protein_coding	HNF1A	2.51995	-7.8791e-07	0.00144269	0.0911346	0.999976
ENST00000422003.6	protein_coding	TBCEL	3.84702	-8.23035e-07	0.00144269	0.0911525	0.999976
ENST00000280562.9	protein_coding	PITPNM2	7.37115	-1.48892e-06	0.00144269	0.0911691	0.999976
ENST00000303991.5	protein_coding	GPRIN1	3.93294	-8.95081e-07	0.00144269	0.0912078	0.999976
ENST00000305997.8	protein_coding	MBOAT2	15.1807	2.22446e-06	0.00144269	0.0915471	0.999976
ENST00000376983.8	protein_coding	ELK1	12.8008	-1.69397e-06	0.00144269	0.0915577	0.999976
ENST00000648566.1	protein_coding	BCL10	7.4246	-1.45385e-06	0.00144269	0.0918159	0.999976
ENST00000259895.9	protein_coding	GTF2H4	3.19005	9.35e-07	0.00144269	0.0919236	0.999976
ENST00000313486.11	protein_coding	PITPNA	11.5137	1.72584e-06	0.00144269	0.0919749	0.999976
ENST00000230036.2	protein_coding	GPLD1	8.80946	-1.23294e-06	0.00144269	0.0921154	0.999976
ENST00000599386.5	protein_coding	PAK4	32.4522	-2.5911e-06	0.00144269	0.0922136	0.999976
ENST00000369686.9	protein_coding	WNT2B	11.4836	-1.5215e-06	0.00144269	0.0922224	0.999976
ENST00000337120.9	protein_coding	SH2B1	19.5747	2.48384e-06	0.00144269	0.092239	0.999976
ENST00000261303.13	protein_coding	PSMC1	20.4961	2.36984e-06	0.00144269	0.0922863	0.999976
ENST00000399953.7	protein_coding	NPRL3	4.88266	9.6067e-07	0.00144269	0.0923241	0.999976
ENST00000324787.10	protein_coding	MRPS33	17.0601	-1.95162e-06	0.00144269	0.0925902	0.999976
ENST00000338961.11	protein_coding	PTGES2	11.129	-1.72066e-06	0.00144269	0.0926398	0.999976
ENST00000400908.7	protein_coding	RERE	16.4899	1.91697e-06	0.00144269	0.0926923	0.999976
ENST00000359933.6	protein_coding	ATG2B	15.8941	-2.06747e-06	0.00144269	0.0927353	0.999976
ENST00000367833.7	protein_coding	TIPRL	6.13962	-1.26826e-06	0.00144269	0.0927575	0.999976
ENST00000248098.8	protein_coding	JPT2	65.1335	-3.4905e-06	0.00144269	0.0928567	0.999976
ENST00000261366.10	protein_coding	LMNB1	2.09843	7.46426e-07	0.00144269	0.0929559	0.999976
ENST00000396560.6	protein_coding	ATF7IP2	3.29462	-7.72377e-07	0.00144269	0.0929745	0.999976
ENST00000378617.3	protein_coding	PIGO	6.00951	-1.34426e-06	0.00144269	0.0930395	0.999976
ENST00000312916.12	protein_coding	AGGF1	4.36602	1.09358e-06	0.00144269	0.0930505	0.999976
ENST00000001146.6	protein_coding	CYP26B1	1.7492	-7.1635e-07	0.00144269	0.0931135	0.999976
ENST00000375495.8	protein_coding	ZNF484	2.35196	-7.66228e-07	0.00144269	0.0931847	0.999976
ENST00000261596.8	protein_coding	LPIN2	5.35258	-8.27898e-07	0.00144269	0.0932745	0.999976
ENST00000311086.8	protein_coding	BOD1	7.71347	1.02457e-06	0.00144269	0.0934002	0.999976
ENST00000270792.10	protein_coding	SH3BGRL3	7.92081	-1.45653e-06	0.00144269	0.0934387	0.999976
ENST00000479577.2	protein_coding	SLC29A3	2.32414	8.28257e-07	0.00144269	0.0935352	0.999976
ENST00000375401.7	protein_coding	KDM5C	32.7119	2.63517e-06	0.00144269	0.0936342	0.999976
ENST00000301732.10	protein_coding	ABCA3	5.46397	-9.27507e-07	0.00144269	0.0936956	0.999976
ENST00000291825.11	protein_coding	PRX	3.9135	9.51468e-07	0.00144269	0.0938008	0.999976
ENST00000361070.9	protein_coding	RFWD3	10.5548	1.6576e-06	0.00144269	0.0938563	0.999976
ENST00000222803.9	protein_coding	FKBP14	11.3727	9.83191e-07	0.00144269	0.0940116	0.999976
ENST00000306858.8	protein_coding	FAM83B	10.64	1.73147e-06	0.00144269	0.0940254	0.999976
ENST00000375331.6	protein_coding	STK19	5.21431	1.03312e-06	0.00144269	0.094126	0.999976
ENST00000315436.7	protein_coding	WSB2	5.18023	9.27098e-07	0.00144269	0.0941567	0.999976
ENST00000374114.8	protein_coding	RBM12	13.5214	1.70838e-06	0.00144269	0.0945408	0.999976
ENST00000254436.8	protein_coding	TRIM21	1.57257	3.93295e-07	0.0014427	0.0945915	0.999976
ENST00000251722.10	protein_coding	USP40	4.50285	-8.09418e-07	0.00144269	0.0946894	0.999976
ENST00000335508.10	protein_coding	SF3B1	13.8352	1.91233e-06	0.00144269	0.0948403	0.999976
ENST00000262039.9	protein_coding	PIK3C3	11.603	-1.71751e-06	0.00144269	0.0949511	0.999976
ENST00000555028.5	protein_coding	LIN52	6.56747	-1.40417e-06	0.00144269	0.0951113	0.999976
ENST00000238714.8	protein_coding	PAPOLG	15.0065	-1.62218e-06	0.00144269	0.0951843	0.999976
ENST00000302362.11	protein_coding	COPRS	2.72581	7.71666e-07	0.00144269	0.0952618	0.999976
ENST00000334513.6	protein_coding	NUDT17	2.3927	-7.68469e-07	0.00144269	0.0953239	0.999976
ENST00000343949.9	protein_coding	ZNF763	2.8634	-8.012e-07	0.00144269	0.0953779	0.999976
ENST00000356976.8	protein_coding	PICK1	3.2875	8.20613e-07	0.00144269	0.0954396	0.999976
ENST00000345865.6	protein_coding	UPF3B	5.19713	9.56797e-07	0.00144269	0.0954568	0.999976
ENST00000638119.1	protein_coding	KIF1BP	2.13524	-6.84152e-07	0.00144269	0.0955774	0.999976
ENST00000245255.7	protein_coding	PIWIL1	3.69357	9.16899e-07	0.00144269	0.0958713	0.999976
ENST00000653738.1	protein_coding	ERCC6L2	12.0437	1.72855e-06	0.00144269	0.0958858	0.999976
ENST00000276440.12	protein_coding	DOCK5	9.38732	-1.53168e-06	0.00144269	0.0959595	0.999976
ENST00000333396.11	protein_coding	RIOX2	4.46801	-7.91933e-07	0.00144269	0.0959956	0.999976
ENST00000375151.5	protein_coding	TSR2	35.6736	3.05014e-06	0.00144269	0.0961096	0.999976
ENST00000439649.7	protein_coding	GFRA1	421.751	4.89404e-06	0.00144269	0.0961347	0.999976
ENST00000567835.5	protein_coding	ADGRG1	20.7481	2.00254e-06	0.00144269	0.0961727	0.999976
ENST00000255977.7	protein_coding	MKRN1	22.4493	-1.96528e-06	0.00144269	0.0961747	0.999976
ENST00000357997.10	protein_coding	ANKLE2	7.29503	1.27242e-06	0.00144269	0.0962231	0.999976
ENST00000648915.2	protein_coding	EIF2B5	4.86327	9.13214e-07	0.00144269	0.0962934	0.999976
ENST00000361127.6	protein_coding	LRIG2	45.7328	-3.01136e-06	0.00144269	0.0963298	0.999976
ENST00000530028.2	protein_coding	EID1	6.98817	-1.2537e-06	0.00144269	0.0963974	0.999976
ENST00000257910.8	protein_coding	TSPAN31	27.8478	-9.0372e-06	0.00144271	0.0964145	0.999976
ENST00000222990.8	protein_coding	SNX8	20.1088	-2.16962e-06	0.00144269	0.0965566	0.999976
ENST00000334464.7	protein_coding	PDZD8	6.45394	1.00099e-06	0.00144269	0.0965813	0.999976
ENST00000288502.9	protein_coding	TMEM268	18.5742	-2.0467e-06	0.00144269	0.0966409	0.999976
ENST00000367080.8	protein_coding	PFKFB2	4.27309	9.68013e-07	0.00144269	0.0966439	0.999976
ENST00000336505.10	protein_coding	SCAI	15.441	1.76055e-06	0.00144269	0.0967083	0.999976
ENST00000216468.8	protein_coding	TMED8	18.8275	2.14057e-06	0.00144269	0.0967568	0.999976
ENST00000641666.1	protein_coding	AC005255.1	22.6096	-2.10739e-06	0.00144269	0.0967588	0.999976
ENST00000376759.8	protein_coding	RBM3	47.2261	-3.19908e-06	0.00144269	0.0968167	0.999976
ENST00000370495.6	protein_coding	SLC25A28	3.38776	8.24257e-07	0.00144269	0.0968504	0.999976
ENST00000339697.5	protein_coding	SERINC1	26.0399	-2.57153e-06	0.00144269	0.0968514	0.999976
ENST00000375412.11	protein_coding	FAM120AOS	21.3459	2.09583e-06	0.00144269	0.0970498	0.999976
ENST00000262177.9	protein_coding	DNAJB6	17.8955	1.98943e-06	0.00144269	0.0970634	0.999976
ENST00000402297.6	protein_coding	CEBPZOS	11.979	1.74746e-06	0.00144269	0.0970791	0.999976
ENST00000272252.10	protein_coding	GALM	3.34985	-7.37508e-07	0.00144269	0.0971316	0.999976
ENST00000396987.7	protein_coding	GPAT4	19.6589	-2.14292e-06	0.00144269	0.0972878	0.999976
ENST00000590071.6	protein_coding	WTIP	56.4676	-3.28036e-06	0.00144269	0.0972973	0.999976
ENST00000320574.9	protein_coding	POLE	5.74646	-9.31714e-07	0.00144269	0.0976611	0.999976
ENST00000297029.10	protein_coding	SCIN	16.0644	-1.83059e-06	0.00144269	0.0978326	0.999976
ENST00000314028.10	protein_coding	CSNK1D	76.2109	3.2455e-06	0.00144269	0.0978406	0.999976
ENST00000366994.8	protein_coding	INTS7	3.53124	-8.00594e-07	0.00144269	0.097881	0.999976
ENST00000299204.4	protein_coding	BAG5	20.4939	2.19071e-06	0.00144269	0.0979932	0.999976
ENST00000453321.7	protein_coding	TMEM67	6.27143	-1.11885e-06	0.00144269	0.0981082	0.999976
ENST00000171757.3	protein_coding	P2RY10	5.98792	-1.38903e-06	0.00144269	0.0981791	0.999976
ENST00000326735.13	protein_coding	ATP13A2	3.28788	7.59824e-07	0.00144269	0.0985557	0.999976
ENST00000248958.5	protein_coding	SDF2L1	2.78059	-8.65954e-07	0.00144269	0.0985941	0.999976
ENST00000348031.6	protein_coding	UBOX5	6.74162	1.00721e-06	0.00144269	0.0987766	0.999976
ENST00000373719.8	protein_coding	OGT	30.1744	-2.73755e-06	0.00144269	0.0988636	0.999976
ENST00000296585.10	protein_coding	ITGA2	10.0779	1.62002e-06	0.00144269	0.0989004	0.999976
ENST00000264930.10	protein_coding	SLC12A7	14.5124	-1.74045e-06	0.00144269	0.0989034	0.999976
ENST00000511368.5	protein_coding	ADAMTS16	2.22766	-6.10069e-07	0.00144269	0.099053	0.999976
ENST00000642032.1	protein_coding	MAPK10	1.70894	7.7287e-07	0.00144269	0.099098	0.999976
ENST00000002125.9	protein_coding	NDUFAF7	4.14408	9.23567e-07	0.00144269	0.0991764	0.999976
ENST00000649156.2	protein_coding	MMAA	2.9218	-7.82487e-07	0.00144269	0.0992361	0.999976
ENST00000458235.5	protein_coding	JAK3	11.5599	-1.73884e-06	0.00144269	0.0993076	0.999976
ENST00000517490.6	protein_coding	CPNE3	8.23732	9.50531e-07	0.00144269	0.0993285	0.999976
ENST00000315849.5	protein_coding	ZNF114	3.89208	-1.01635e-06	0.00144269	0.0994082	0.999976
ENST00000397766.4	protein_coding	PGBD4	24.9208	-2.16468e-06	0.00144269	0.099508	0.999976
ENST00000665763.1	protein_coding	CCDC57	1.95386	-7.1469e-07	0.00144269	0.0995888	0.999976
ENST00000483725.8	protein_coding	KIAA0408	5.75145	-1.32833e-06	0.00144269	0.099653	0.999976
ENST00000318289.14	protein_coding	TSTD1	6.05729	9.60471e-07	0.00144269	0.0996716	0.999976
ENST00000450241.6	protein_coding	ZNF780A	11.8619	-1.70349e-06	0.00144269	0.0998058	0.999976
ENST00000227155.9	protein_coding	CD82	5.30599	8.90584e-07	0.00144269	0.099903	0.999976
ENST00000309971.8	protein_coding	GLE1	10.7085	-1.44622e-06	0.00144269	0.100164	0.999976
ENST00000242057.9	protein_coding	AHR	11.019	1.7193e-06	0.00144269	0.100533	0.999976
ENST00000610343.4	protein_coding	ZMYM2	11.1164	-1.55727e-06	0.00144269	0.100733	0.999976
ENST00000432176.6	protein_coding	FAM126A	12.3527	1.51787e-06	0.00144269	0.100766	0.999976
ENST00000358015.8	protein_coding	RAD23B	26.4554	-2.49256e-06	0.00144269	0.100791	0.999976
ENST00000637161.1	protein_coding	EHMT1	8.8211	1.02904e-06	0.00144269	0.100993	0.999976
ENST00000606911.6	protein_coding	TOR1AIP1	20.9001	2.23408e-06	0.00144269	0.100999	0.999976
ENST00000375341.8	protein_coding	ALDH4A1	7.7533	1.36119e-06	0.00144269	0.10106	0.999976
ENST00000529694.6	protein_coding	KCNJ5	5.10193	1.00554e-06	0.00144269	0.10121	0.999976
ENST00000521264.5	protein_coding	ATOX1	4.83591	-8.50184e-07	0.00144269	0.101244	0.999976
ENST00000351429.7	protein_coding	N6AMT1	4.12186	-9.00572e-07	0.00144269	0.101415	0.999976
ENST00000532870.5	protein_coding	TAGLN	4.3915	-9.27162e-07	0.00144269	0.101457	0.999976
ENST00000258873.9	protein_coding	ACSBG1	3.40845	-7.58751e-07	0.00144269	0.101602	0.999976
ENST00000263269.3	protein_coding	GRIN2D	22.1045	-2.4392e-06	0.00144269	0.101607	0.999976
ENST00000491511.6	protein_coding	NXPE3	14.169	1.81159e-06	0.00144269	0.101725	0.999976
ENST00000565677.5	protein_coding	STUB1	11.2125	-1.38303e-06	0.00144269	0.101825	0.999976
ENST00000488423.2	protein_coding	DPH3	7.53264	-1.25674e-06	0.00144269	0.101861	0.999976
ENST00000264555.10	protein_coding	PHRF1	3.99798	9.45183e-07	0.00144269	0.101969	0.999976
ENST00000331006.12	protein_coding	CDK10	13.3791	1.8189e-06	0.00144269	0.102056	0.999976
ENST00000373016.4	protein_coding	FHL3	3.03306	7.13874e-07	0.00144269	0.102272	0.999976
ENST00000543253.5	protein_coding	GPRASP2	2.45858	-7.97793e-07	0.00144269	0.102281	0.999976
ENST00000366609.3	protein_coding	IRF2BP2	7.93392	1.39974e-06	0.00144269	0.102633	0.999976
ENST00000316423.11	protein_coding	UGDH	4.54291	1.38777e-06	0.00144269	0.102646	0.999976
ENST00000397762.6	protein_coding	RAB2B	9.62285	-1.47826e-06	0.00144269	0.102661	0.999976
ENST00000244519.7	protein_coding	BTN3A3	2.16819	6.20633e-07	0.00144269	0.102864	0.999976
ENST00000360428.9	protein_coding	DSC3	3.0804	-7.6021e-07	0.00144269	0.102884	0.999976
ENST00000429591.4	protein_coding	ZNF713	15.6218	1.7369e-06	0.00144269	0.10295	0.999976
ENST00000380749.10	protein_coding	HMGN1	43.301	-2.31772e-06	0.00144269	0.102976	0.999976
ENST00000325327.4	protein_coding	LMNB2	43.0599	2.79916e-06	0.00144269	0.10306	0.999976
ENST00000398733.8	protein_coding	UBE2D2	7.11582	-1.30722e-06	0.00144269	0.103068	0.999976
ENST00000456986.5	protein_coding	NEDD4L	4.33628	-7.77874e-07	0.00144269	0.103122	0.999976
ENST00000381342.6	protein_coding	SNRPB	4.47733	8.99583e-07	0.00144269	0.103128	0.999976
ENST00000536957.5	protein_coding	PXN	43.189	-3.28035e-06	0.00144269	0.103211	0.999976
ENST00000542230.7	protein_coding	TMEM50B	3.7524	-7.74619e-07	0.00144269	0.103279	0.999976
ENST00000323646.9	protein_coding	PLAAT3	2.39422	7.87068e-07	0.00144269	0.103542	0.999976
ENST00000376621.7	protein_coding	GNL1	19.1737	-2.21228e-06	0.00144269	0.103547	0.999976
ENST00000344387.9	protein_coding	ZNF197	9.75624	1.48945e-06	0.00144269	0.103666	0.999976
ENST00000325805.13	protein_coding	BBX	22.146	2.04812e-06	0.00144269	0.103912	0.999976
ENST00000055682.12	protein_coding	NEXMIF	13.5272	-1.07373e-06	0.00144269	0.103987	0.999976
ENST00000317204.11	protein_coding	TOLLIP	15.0915	1.86519e-06	0.00144269	0.104037	0.999976
ENST00000336615.9	protein_coding	PNPLA2	8.13016	9.78027e-07	0.00144269	0.10413	0.999976
ENST00000541490.5	protein_coding	RASSF8	14.2405	2.06447e-06	0.00144269	0.104324	0.999976
ENST00000408927.7	protein_coding	RAP1GDS1	2.86333	-7.50141e-07	0.00144269	0.104406	0.999976
ENST00000249442.11	protein_coding	MTX2	4.39492	-6.35831e-07	0.00144269	0.10448	0.999976
ENST00000429261.2	protein_coding	PLA2G2C	5.14685	9.20097e-07	0.00144269	0.104669	0.999976
ENST00000409587.5	protein_coding	PLD3	7.75596	-1.30936e-06	0.00144269	0.104695	0.999976
ENST00000294066.7	protein_coding	MAP4K2	9.67441	-1.32501e-06	0.00144269	0.105029	0.999976
ENST00000369500.3	protein_coding	MAB21L3	13.6449	1.85999e-06	0.00144269	0.105047	0.999976
ENST00000420541.6	protein_coding	TNFSF10	4.34059	9.29887e-07	0.00144269	0.10507	0.999976
ENST00000354268.8	protein_coding	SMARCAD1	3.09513	-7.76789e-07	0.00144269	0.105085	0.999976
ENST00000229769.2	protein_coding	FANCE	3.02637	-7.5353e-07	0.00144269	0.105092	0.999976
ENST00000561621.5	protein_coding	KIAA0895L	4.04779	9.71635e-07	0.00144269	0.105139	0.999976
ENST00000409155.8	protein_coding	ALAD	11.8598	1.62154e-06	0.00144269	0.105293	0.999976
ENST00000393196.7	protein_coding	NME1	8.35408	-1.33704e-06	0.00144269	0.105307	0.999976
ENST00000432648.8	protein_coding	AKIRIN1	21.8117	2.20378e-06	0.00144269	0.105433	0.999976
ENST00000377819.9	protein_coding	RTN3	18.9302	-1.94544e-06	0.00144269	0.105451	0.999976
ENST00000303071.10	protein_coding	DONSON	2.80604	-3.21751e-06	0.0014427	0.105544	0.999976
ENST00000359543.8	protein_coding	EMP2	141.568	4.28628e-06	0.00144269	0.105571	0.999976
ENST00000367002.4	protein_coding	RD3	4.95165	-1.0882e-06	0.00144269	0.105654	0.999976
ENST00000236877.11	protein_coding	SLC8A2	3.19435	6.40346e-07	0.00144269	0.10574	0.999976
ENST00000394947.7	protein_coding	SIN3A	23.8964	2.49253e-06	0.00144269	0.105907	0.999976
ENST00000272638.14	protein_coding	UBXN4	12.5476	1.74844e-06	0.00144269	0.105908	0.999976
ENST00000265342.12	protein_coding	FSTL4	3.50334	-5.07702e-07	0.00144269	0.105916	0.999976
ENST00000341189.8	protein_coding	ARMCX3	8.98057	-1.32796e-06	0.00144269	0.105938	0.999976
ENST00000254799.11	protein_coding	GRSF1	20.2014	2.0826e-06	0.00144269	0.105976	0.999976
ENST00000205061.9	protein_coding	GLG1	33.1094	2.43846e-06	0.00144269	0.106102	0.999976
ENST00000545145.6	protein_coding	RBM19	7.16544	9.78318e-07	0.00144269	0.106205	0.999976
ENST00000162044.13	protein_coding	TMEM161A	2.61679	7.90891e-07	0.00144269	0.106297	0.999976
ENST00000401558.6	protein_coding	XPO1	10.3851	-1.68736e-06	0.00144269	0.106331	0.999976
ENST00000166139.9	protein_coding	FSTL3	26.5368	-2.12646e-06	0.00144269	0.10651	0.999976
ENST00000250018.6	protein_coding	TPH1	3.17333	-7.17541e-07	0.00144269	0.106588	0.999976
ENST00000374865.5	protein_coding	MRPL50	3.38665	-1.01991e-06	0.00144269	0.106621	0.999976
ENST00000250024.9	protein_coding	E2F8	1.62	6.1268e-07	0.00144269	0.106625	0.999976
ENST00000306388.10	protein_coding	TBCA	4.53477	9.53532e-07	0.00144269	0.106629	0.999976
ENST00000341184.7	protein_coding	MGAT3	1.24475	5.72015e-07	0.00144269	0.106685	0.999976
ENST00000418265.1	protein_coding	ISY1-RAB43	7.9163	1.92535e-06	0.0014427	0.106701	0.999976
ENST00000649217.2	protein_coding	MALT1	7.73125	-1.10659e-06	0.00144269	0.106703	0.999976
ENST00000649389.1	protein_coding	STON2	2.22486	-7.41725e-07	0.00144269	0.106901	0.999976
ENST00000341068.8	protein_coding	ANAPC1	4.29873	5.97995e-07	0.00144269	0.106928	0.999976
ENST00000495461.6	protein_coding	SELENOK	3.86327	9.33541e-07	0.00144269	0.107015	0.999976
ENST00000268251.13	protein_coding	ABAT	27.9163	2.20541e-06	0.00144269	0.107021	0.999976
ENST00000422660.6	protein_coding	RNASEH2B	7.25726	-1.27938e-06	0.00144269	0.107177	0.999976
ENST00000369705.4	protein_coding	ME1	2.85877	-7.69338e-07	0.00144269	0.107302	0.999976
ENST00000325752.8	protein_coding	TUBD1	17.7837	2.49718e-06	0.00144269	0.107535	0.999976
ENST00000306024.4	protein_coding	LSM3	13.2946	1.64582e-06	0.00144269	0.107712	0.999976
ENST00000343958.9	protein_coding	FGD6	4.05935	-9.57418e-07	0.00144269	0.107772	0.999976
ENST00000264867.7	protein_coding	PPARGC1A	7.64219	-1.13237e-06	0.00144269	0.107814	0.999976
ENST00000642092.1	protein_coding	OR10H5	31.7271	-2.4603e-06	0.00144269	0.107834	0.999976
ENST00000360280.8	protein_coding	VPS13A	6.7315	-1.29178e-06	0.00144269	0.107896	0.999976
ENST00000356239.7	protein_coding	AKAP9	3.87135	-1.0518e-06	0.00144269	0.108123	0.999976
ENST00000190611.9	protein_coding	OSBPL6	6.84252	9.45565e-07	0.00144269	0.108132	0.999976
ENST00000537356.3	protein_coding	ZCCHC18	1.68646	-3.98148e-07	0.0014427	0.108252	0.999976
ENST00000361042.8	protein_coding	WASF3	3.49862	-7.79862e-07	0.00144269	0.108452	0.999976
ENST00000343010.8	protein_coding	C3orf62	15.7235	-1.62874e-06	0.00144269	0.108503	0.999976
ENST00000356628.4	protein_coding	NRARP	10.948	1.51393e-06	0.00144269	0.108551	0.999976
ENST00000307145.4	protein_coding	KLF13	13.6906	1.75873e-06	0.00144269	0.108569	0.999976
ENST00000543095.7	protein_coding	HEATR5A	4.21903	8.98256e-07	0.00144269	0.108573	0.999976
ENST00000261318.5	protein_coding	C12orf49	41.9941	2.76732e-06	0.00144269	0.10864	0.999976
ENST00000460006.6	protein_coding	CDS2	18.2904	1.92409e-06	0.00144269	0.108695	0.999976
ENST00000532741.5	protein_coding	EEF1D	13.9478	1.60696e-06	0.00144269	0.108934	0.999976
ENST00000409406.1	protein_coding	RBM4	9.05263	1.73324e-06	0.00144269	0.109003	0.999976
ENST00000373481.7	protein_coding	KIAA1522	41.6381	-2.73364e-06	0.00144269	0.109027	0.999976
ENST00000505560.5	protein_coding	ZFYVE16	11.2808	-1.43735e-06	0.00144269	0.109094	0.999976
ENST00000372836.4	protein_coding	CNPY3	11.3909	-1.41457e-06	0.00144269	0.109133	0.999976
ENST00000618742.2	protein_coding	XKR5	6.39955	-7.98102e-07	0.00144269	0.109176	0.999976
ENST00000278302.9	protein_coding	TRIM6	5.46153	1.00847e-06	0.00144269	0.109229	0.999976
ENST00000369498.8	protein_coding	FUNDC2	8.57909	1.35168e-06	0.00144269	0.109247	0.999976
ENST00000264033.5	protein_coding	CBL	58.6659	-3.74734e-06	0.00144269	0.109299	0.999976
ENST00000392869.6	protein_coding	GTDC1	5.72015	-1.0416e-06	0.00144269	0.109522	0.999976
ENST00000376033.2	protein_coding	PRRC2A	2.83561	-8.11401e-07	0.00144269	0.109594	0.999976
ENST00000321949.13	protein_coding	CRTC1	15.0203	1.75143e-06	0.00144269	0.10969	0.999976
ENST00000322217.6	protein_coding	MYPOP	2.65325	-7.16905e-07	0.00144269	0.109783	0.999976
ENST00000340253.9	protein_coding	FBXO38	2.08233	6.42899e-07	0.00144269	0.109807	0.999976
ENST00000307877.7	protein_coding	SRP68	7.14037	1.43876e-06	0.00144269	0.109823	0.999976
ENST00000256678.12	protein_coding	PPHLN1	3.23268	8.37238e-07	0.00144269	0.110034	0.999976
ENST00000291481.8	protein_coding	HAPLN4	3.58991	8.43314e-07	0.00144269	0.110038	0.999976
ENST00000602925.5	protein_coding	DENND4C	3.34644	-7.73303e-07	0.00144269	0.110166	0.999976
ENST00000476352.5	protein_coding	NIN	6.39908	-7.78111e-07	0.00144269	0.110267	0.999976
ENST00000225972.8	protein_coding	LRRC59	37.5301	-3.01585e-06	0.00144269	0.110293	0.999976
ENST00000645271.1	protein_coding	BX255925.3	6.01747	-7.96323e-07	0.00144269	0.1105	0.999976
ENST00000409140.8	protein_coding	SPATS2L	8.75907	9.53924e-07	0.00144269	0.110766	0.999976
ENST00000283351.9	protein_coding	TRAPPC8	2.23011	-7.34032e-07	0.00144269	0.110791	0.999976
ENST00000374793.8	protein_coding	SMC2	2.23011	-7.34032e-07	0.00144269	0.110791	0.999976
ENST00000245663.8	protein_coding	ZBTB46	2.37586	7.59135e-07	0.00144269	0.110819	0.999976
ENST00000261867.5	protein_coding	SLC30A4	13.0153	-1.30567e-06	0.00144269	0.110839	0.999976
ENST00000318789.9	protein_coding	FOXP1	11.3561	1.44516e-06	0.00144269	0.111078	0.999976
ENST00000450169.7	protein_coding	LSM5	6.41063	9.67596e-07	0.00144269	0.111081	0.999976
ENST00000246802.10	protein_coding	NOP53	3.22657	-7.23185e-07	0.00144269	0.11138	0.999976
ENST00000216330.7	protein_coding	FKBP3	2.73072	-7.59145e-07	0.00144269	0.111428	0.999976
ENST00000378251.3	protein_coding	LRRC47	10.2066	1.65008e-06	0.00144269	0.111452	0.999976
ENST00000494238.6	protein_coding	UBA5	3.62521	-7.65698e-07	0.00144269	0.11156	0.999976
ENST00000281282.5	protein_coding	CGNL1	6.91697	-1.25278e-06	0.00144269	0.111659	0.999976
ENST00000367123.7	protein_coding	SRGAP2C	17.4903	1.56559e-06	0.00144269	0.111677	0.999976
ENST00000647248.2	protein_coding	RPL35A	19.5987	-1.83526e-06	0.00144269	0.11171	0.999976
ENST00000330689.5	protein_coding	WDR5B	9.53813	-1.49547e-06	0.00144269	0.111784	0.999976
ENST00000659993.1	protein_coding	LRP8	5.29897	-1.07975e-06	0.00144269	0.111805	0.999976
ENST00000398189.4	protein_coding	APOF	3.95967	9.2134e-07	0.00144269	0.112004	0.999976
ENST00000318348.9	protein_coding	GLTP	13.7038	-1.47049e-06	0.00144269	0.112008	0.999976
ENST00000395422.4	protein_coding	CHCHD2	5.15844	8.81123e-07	0.00144269	0.112022	0.999976
ENST00000524622.5	protein_coding	TESPA1	4.03224	9.34662e-07	0.00144269	0.112115	0.999976
ENST00000361959.7	protein_coding	ZNF384	8.92445	-1.36462e-06	0.00144269	0.112183	0.999976
ENST00000367866.7	protein_coding	POU2F1	19.0998	2.04274e-06	0.00144269	0.112201	0.999976
ENST00000393931.8	protein_coding	JUP	40.1243	-2.26471e-06	0.00144269	0.112272	0.999976
ENST00000306585.9	protein_coding	DERPC	4.50198	9.03616e-07	0.00144269	0.112292	0.999976
ENST00000311277.9	protein_coding	MAP9	6.38151	1.43403e-06	0.00144269	0.112381	0.999976
ENST00000652107.1	protein_coding	MSH6	3.52201	-7.64308e-07	0.00144269	0.112559	0.999976
ENST00000296043.7	protein_coding	SHROOM3	8.76212	-1.40011e-06	0.00144269	0.112583	0.999976
ENST00000308736.7	protein_coding	DHX37	4.54255	-8.71458e-07	0.00144269	0.112823	0.999976
ENST00000414155.5	protein_coding	PPP5D1	4.17932	9.08331e-07	0.00144269	0.112897	0.999976
ENST00000330574.2	protein_coding	INTS5	2.38309	-7.12235e-07	0.00144269	0.113253	0.999976
ENST00000249883.9	protein_coding	AMOTL2	6.9606	1.37514e-06	0.00144269	0.113265	0.999976
ENST00000409444.6	protein_coding	TMEM237	4.27894	9.23693e-07	0.00144269	0.113455	0.999976
ENST00000527424.6	protein_coding	RNF170	5.39974	-1.16886e-06	0.00144269	0.113593	0.999976
ENST00000381937.9	protein_coding	NADK2	4.88416	8.95639e-07	0.00144269	0.113797	0.999976
ENST00000256649.9	protein_coding	TRIM45	3.30087	8.44191e-07	0.00144269	0.113915	0.999976
ENST00000312629.10	protein_coding	RPS6KB2	6.95296	-1.29188e-06	0.00144269	0.114035	0.999976
ENST00000355371.9	protein_coding	SHTN1	17.3464	1.93355e-06	0.00144269	0.114157	0.999976
ENST00000421176.4	protein_coding	ZNF284	6.26884	-1.0778e-06	0.00144269	0.114383	0.999976
ENST00000472947.5	protein_coding	NMD3	3.96088	-7.61262e-07	0.00144269	0.114405	0.999976
ENST00000260443.9	protein_coding	RSL24D1	16.3174	1.99646e-06	0.00144269	0.114422	0.999976
ENST00000372067.7	protein_coding	VEGFA	25.2584	2.27087e-06	0.00144269	0.114479	0.999976
ENST00000356708.12	protein_coding	ATP5F1C	3.06373	-7.39851e-07	0.00144269	0.114533	0.999976
ENST00000380198.6	protein_coding	NABP2	8.91819	1.22224e-06	0.00144269	0.115063	0.999976
ENST00000296666.12	protein_coding	PRRC1	10.6132	1.60597e-06	0.00144269	0.115506	0.999976
ENST00000411529.6	protein_coding	HNRNPA3	49.3934	2.97382e-06	0.00144269	0.115512	0.999976
ENST00000309739.6	protein_coding	RND1	2.42987	-8.38553e-07	0.00144269	0.115597	0.999976
ENST00000519476.6	protein_coding	LETM2	17.596	-1.9679e-06	0.00144269	0.115622	0.999976
ENST00000539627.5	protein_coding	TMEM91	16.5946	-1.40903e-06	0.00144269	0.115701	0.999976
ENST00000374379.9	protein_coding	CLIC4	10.1621	1.30687e-06	0.00144269	0.116134	0.999976
ENST00000379374.5	protein_coding	PHEX	5.20614	-8.8489e-07	0.00144269	0.116317	0.999976
ENST00000651602.1	protein_coding	JDP2	13.6777	6.2277e-07	0.00144269	0.11644	0.999976
ENST00000373451.9	protein_coding	CMTR1	9.53879	1.30053e-06	0.00144269	0.116446	0.999976
ENST00000221283.10	protein_coding	STXBP2	3.15598	6.93872e-07	0.00144269	0.116578	0.999976
ENST00000287078.7	protein_coding	TYSND1	12.6631	1.58195e-06	0.00144269	0.116666	0.999976
ENST00000250087.9	protein_coding	AIPL1	7.19949	-1.2416e-06	0.00144269	0.116775	0.999976
ENST00000262238.9	protein_coding	YY1	45.8714	-3.03913e-06	0.00144269	0.116853	0.999976
ENST00000265350.9	protein_coding	MED20	11.5163	-1.50447e-06	0.00144269	0.117009	0.999976
ENST00000261667.8	protein_coding	KPNA3	4.29874	8.97574e-07	0.00144269	0.117133	0.999976
ENST00000319248.13	protein_coding	PRDX1	7.81789	9.27337e-07	0.00144269	0.117165	0.999976
ENST00000382387.4	protein_coding	C9orf66	5.45059	9.45519e-07	0.00144269	0.11728	0.999976
ENST00000317147.10	protein_coding	CNOT1	9.60214	-1.49789e-06	0.00144269	0.117317	0.999976
ENST00000402738.6	protein_coding	HERC3	1.5118	-6.54404e-07	0.00144269	0.117651	0.999976
ENST00000339468.8	protein_coding	YPEL1	9.43518	1.5159e-06	0.00144269	0.117997	0.999976
ENST00000379600.8	protein_coding	NHLRC3	2.98612	-7.53816e-07	0.00144269	0.118081	0.999976
ENST00000257829.8	protein_coding	NAT10	11.8135	1.68556e-06	0.00144269	0.118246	0.999976
ENST00000392358.6	protein_coding	GPS1	11.3695	-1.61156e-06	0.00144269	0.118248	0.999976
ENST00000300408.7	protein_coding	PHB	9.27259	-1.46411e-06	0.00144269	0.118272	0.999976
ENST00000370996.5	protein_coding	PPP1R3D	5.11986	8.95566e-07	0.00144269	0.118341	0.999976
ENST00000300056.8	protein_coding	PEX11A	4.64726	-7.73663e-07	0.00144269	0.118408	0.999976
ENST00000400331.9	protein_coding	MACC1	33.8611	-2.83815e-06	0.00144269	0.118497	0.999976
ENST00000536984.6	protein_coding	CDH7	4.41776	-9.86015e-07	0.00144269	0.1186	0.999976
ENST00000370142.5	protein_coding	PNCK	1.29008	-5.05332e-07	0.00144269	0.118699	0.999976
ENST00000450689.7	protein_coding	KIAA1324L	3.95406	8.81386e-07	0.00144269	0.119002	0.999976
ENST00000252891.8	protein_coding	NUMBL	15.1489	1.49063e-06	0.00144269	0.119093	0.999976
ENST00000262395.10	protein_coding	TRAF4	15.7985	1.69682e-06	0.00144269	0.119182	0.999976
ENST00000215882.10	protein_coding	SLC25A1	13.7523	1.7007e-06	0.00144269	0.119303	0.999976
ENST00000449862.7	protein_coding	TMEM150C	21.5218	3.74649e-06	0.00144269	0.119452	0.999976
ENST00000319170.10	protein_coding	RAPH1	6.36953	8.66698e-07	0.00144269	0.119644	0.999976
ENST00000615331.5	protein_coding	POM121C	77.8261	4.2256e-06	0.00144269	0.119656	0.999976
ENST00000646647.1	protein_coding	CHD8	4.80568	7.6557e-07	0.00144269	0.119667	0.999976
ENST00000542802.7	protein_coding	AC022966.1	28.1432	-2.29497e-06	0.00144269	0.120147	0.999976
ENST00000511674.5	protein_coding	HTN1	1.63039	-5.23863e-07	0.00144269	0.120225	0.999976
ENST00000279387.12	protein_coding	PPP4C	30.4864	-8.10186e-06	0.0014427	0.120275	0.999976
ENST00000257832.6	protein_coding	ELF5	6.08241	-1.19668e-06	0.00144269	0.120327	0.999976
ENST00000262430.6	protein_coding	MLYCD	25.5678	2.25918e-06	0.00144269	0.120391	0.999976
ENST00000251849.8	protein_coding	RAF1	17.6809	2.00405e-06	0.00144269	0.120394	0.999976
ENST00000443617.7	protein_coding	HERC1	7.2085	-1.3313e-06	0.00144269	0.120537	0.999976
ENST00000360150.9	protein_coding	ERGIC2	13.5941	-1.78105e-06	0.00144269	0.120544	0.999976
ENST00000312962.11	protein_coding	KRI1	11.8441	1.44512e-06	0.00144269	0.120582	0.999976
ENST00000375340.10	protein_coding	SMC1A	43.8069	3.07229e-06	0.00144269	0.121008	0.999976
ENST00000295006.6	protein_coding	CAPN2	3.24845	8.01531e-07	0.00144269	0.121155	0.999976
ENST00000418709.6	protein_coding	TP63	2.35572	-5.28835e-07	0.00144269	0.121214	0.999976
ENST00000382044.8	protein_coding	TP53BP1	5.27473	9.30617e-07	0.00144269	0.121284	0.999976
ENST00000261486.6	protein_coding	EPB41L4A	4.43823	9.24196e-07	0.00144269	0.121472	0.999976
ENST00000622509.4	protein_coding	BCL2L11	5.37104	8.5291e-07	0.00144269	0.121654	0.999976
ENST00000641398.1	protein_coding	OR1I1	33.4796	-2.26938e-06	0.00144269	0.12166	0.999976
ENST00000357277.8	protein_coding	REPS2	6.3164	-1.0382e-06	0.00144269	0.121708	0.999976
ENST00000402050.7	protein_coding	IQCE	113.564	4.77641e-06	0.00144269	0.121968	0.999976
ENST00000589097.5	protein_coding	PLEKHJ1	4.21278	8.3809e-07	0.00144269	0.122029	0.999976
ENST00000285013.11	protein_coding	SLFN13	5.41478	-7.68521e-07	0.00144269	0.122161	0.999976
ENST00000389851.9	protein_coding	UVSSA	23.449	-1.85782e-06	0.00144269	0.122213	0.999976
ENST00000315249.11	protein_coding	RFFL	24.434	-2.24968e-06	0.00144269	0.122235	0.999976
ENST00000617633.5	protein_coding	DDX52	15.7664	-1.7439e-06	0.00144269	0.12234	0.999976
ENST00000333039.3	protein_coding	NPTXR	14.4968	1.79913e-06	0.00144269	0.12265	0.999976
ENST00000465093.6	protein_coding	ARHGEF26	9.19193	-1.33442e-06	0.00144269	0.122707	0.999976
ENST00000206595.11	protein_coding	G2E3	6.54097	1.27207e-06	0.00144269	0.122834	0.999976
ENST00000396077.8	protein_coding	ZNF445	78.2636	-1.18294e-05	0.00144271	0.122867	0.999976
ENST00000438925.7	protein_coding	MMS19	2.79823	-7.34363e-07	0.00144269	0.123005	0.999976
ENST00000221249.10	protein_coding	PNPLA6	2.68196	7.83369e-07	0.00144269	0.123065	0.999976
ENST00000308418.8	protein_coding	RNASEH2C	13.4807	1.74319e-06	0.00144269	0.123069	0.999976
ENST00000358066.8	protein_coding	SEMA6D	7.444	1.06085e-06	0.00144269	0.123156	0.999976
ENST00000380470.7	protein_coding	ASB11	2.84778	-7.28759e-07	0.00144269	0.123172	0.999976
ENST00000618691.5	protein_coding	NAP1L1	35.8767	2.3184e-06	0.00144269	0.12322	0.999976
ENST00000318607.10	protein_coding	PABPC1	13.8896	1.46654e-06	0.00144269	0.123299	0.999976
ENST00000373647.9	protein_coding	RABGAP1	24.2346	2.49454e-06	0.00144269	0.123328	0.999976
ENST00000286713.6	protein_coding	STOM	15.1054	-1.65937e-06	0.00144269	0.12334	0.999976
ENST00000583931.6	protein_coding	ANP32E	2.99822	8.17965e-07	0.00144269	0.123419	0.999976
ENST00000357578.7	protein_coding	ALDH5A1	12.3954	1.70418e-06	0.00144269	0.123492	0.999976
ENST00000371795.5	protein_coding	IFIT5	2.40465	7.99389e-07	0.00144269	0.1235	0.999976
ENST00000583509.7	protein_coding	ACP6	12.1651	-1.70643e-06	0.00144269	0.123546	0.999976
ENST00000381042.9	protein_coding	PNPLA4	10.8966	1.73606e-06	0.00144269	0.123622	0.999976
ENST00000359943.8	protein_coding	FAM3C	7.1311	-1.27038e-06	0.00144269	0.123627	0.999976
ENST00000618621.4	protein_coding	LPP	81.7576	3.65641e-06	0.00144269	0.123696	0.999976
ENST00000289228.6	protein_coding	ACTR1B	8.6927	-1.31413e-06	0.00144269	0.123702	0.999976
ENST00000192788.6	protein_coding	UHRF1BP1	25.5393	-2.32628e-06	0.00144269	0.123728	0.999976
ENST00000257548.10	protein_coding	USP30	3.59193	8.11394e-07	0.00144269	0.123748	0.999976
ENST00000597721.1	protein_coding	PSPN	2.14871	-6.93371e-07	0.00144269	0.123822	0.999976
ENST00000206542.9	protein_coding	OSGEP	4.83485	8.90561e-07	0.00144269	0.123877	0.999976
ENST00000639602.1	protein_coding	AL590132.1	3.89377	8.77842e-07	0.00144269	0.123911	0.999976
ENST00000323944.9	protein_coding	STXBP6	7.26089	-8.23103e-07	0.00144269	0.124019	0.999976
ENST00000651502.1	protein_coding	CHRNG	14.5857	1.67823e-06	0.00144269	0.124106	0.999976
ENST00000281821.7	protein_coding	EPHA4	2.27464	6.81407e-07	0.00144269	0.124292	0.999976
ENST00000233575.7	protein_coding	SNX17	3.88276	-7.35516e-07	0.00144269	0.124407	0.999976
ENST00000055077.8	protein_coding	RFC2	5.97936	-1.09763e-06	0.00144269	0.124491	0.999976
ENST00000289805.10	protein_coding	SPATA2L	6.61475	-1.0759e-06	0.00144269	0.124665	0.999976
ENST00000279036.12	protein_coding	PIGT	5.30414	8.166e-07	0.00144269	0.124704	0.999976
ENST00000444122.2	protein_coding	RAMACL	1.59796	-6.08746e-07	0.00144269	0.124706	0.999976
ENST00000381575.6	protein_coding	SHOX	7.57705	1.39825e-06	0.00144269	0.124736	0.999976
ENST00000256495.3	protein_coding	BHLHE40	7.10885	1.40121e-06	0.00144269	0.124795	0.999976
ENST00000550078.2	protein_coding	ZBED6	79.7667	2.96379e-06	0.00144269	0.124935	0.999976
ENST00000216146.9	protein_coding	RPL3	9.1555	8.53528e-07	0.00144269	0.12496	0.999976
ENST00000396914.4	protein_coding	CHCHD4	1.93971	7.47614e-07	0.00144269	0.124962	0.999976
ENST00000311403.4	protein_coding	ZBTB4	27.5539	2.58924e-06	0.00144269	0.125035	0.999976
ENST00000381569.5	protein_coding	LZTS1	3.59754	-7.39561e-07	0.00144269	0.12522	0.999976
ENST00000564000.5	protein_coding	FAM173A	7.57731	9.31284e-07	0.00144269	0.125239	0.999976
ENST00000409757.9	protein_coding	TBC1D14	16.5409	1.8046e-06	0.00144269	0.125243	0.999976
ENST00000409339.3	protein_coding	NCAPG2	5.57707	-1.1846e-06	0.00144269	0.12546	0.999976
ENST00000299413.7	protein_coding	TRIM44	38.1453	2.61708e-06	0.00144269	0.125824	0.999976
ENST00000265769.8	protein_coding	ADAM28	1.9411	-6.96257e-07	0.00144269	0.125862	0.999976
ENST00000334163.4	protein_coding	POLR3C	12.0026	-1.57851e-06	0.00144269	0.125866	0.999976
ENST00000396197.8	protein_coding	UEVLD	9.36695	-1.27563e-06	0.00144269	0.125978	0.999976
ENST00000467087.5	protein_coding	STIM2	2.85922	-7.49293e-07	0.00144269	0.125981	0.999976
ENST00000218230.6	protein_coding	PCSK1N	3.39791	-7.73001e-07	0.00144269	0.126037	0.999976
ENST00000320623.10	protein_coding	NQO1	6.47842	2.55855e-05	0.00144281	0.12606	0.999976
ENST00000277165.11	protein_coding	FAM120A	17.5208	-1.8523e-06	0.00144269	0.126164	0.999976
ENST00000361714.5	protein_coding	CCN6	2.4657	-6.86586e-07	0.00144269	0.126227	0.999976
ENST00000340457.8	protein_coding	UPK3BL1	10.7495	-1.58354e-06	0.00144269	0.126235	0.999976
ENST00000228495.11	protein_coding	KCTD10	18.1536	-2.01689e-06	0.00144269	0.126307	0.999976
ENST00000328703.11	protein_coding	HAX1	4.06779	8.34021e-07	0.00144269	0.126341	0.999976
ENST00000617544.3	protein_coding	GALNT15	2.70077	-6.86331e-07	0.00144269	0.126351	0.999976
ENST00000315691.7	protein_coding	DIPK2A	3.26473	8.61707e-07	0.00144269	0.126391	0.999976
ENST00000435817.7	protein_coding	FCHSD1	5.38029	8.47216e-07	0.00144269	0.126432	0.999976
ENST00000389156.9	protein_coding	FAM169A	2.28961	7.76807e-07	0.00144269	0.126468	0.999976
ENST00000252211.7	protein_coding	ZKSCAN3	11.4298	1.65079e-06	0.00144269	0.126518	0.999976
ENST00000470914.5	protein_coding	IAH1	3.02264	-8.01552e-07	0.00144269	0.126547	0.999976
ENST00000309137.13	protein_coding	FAM192A	6.88447	-1.13646e-06	0.00144269	0.126642	0.999976
ENST00000368656.7	protein_coding	FAM229B	2.83888	8.20007e-07	0.00144269	0.126744	0.999976
ENST00000418390.6	protein_coding	ELOA	18.3277	1.80172e-06	0.00144269	0.127023	0.999976
ENST00000374788.8	protein_coding	PARD3	3.04543	-6.85515e-07	0.00144269	0.127051	0.999976
ENST00000369183.9	protein_coding	FAM204A	13.2425	1.58504e-06	0.00144269	0.127129	0.999976
ENST00000297620.8	protein_coding	FAM219A	8.30655	-1.28095e-06	0.00144269	0.127247	0.999976
ENST00000263657.7	protein_coding	PNO1	10.8414	-1.45717e-06	0.00144269	0.127366	0.999976
ENST00000410023.6	protein_coding	IL1R1	3.74989	-7.37844e-07	0.00144269	0.127417	0.999976
ENST00000273908.4	protein_coding	SCD5	9.07424	-1.21884e-06	0.00144269	0.127452	0.999976
ENST00000169551.11	protein_coding	TIMM21	2.35402	-6.98422e-07	0.00144269	0.127481	0.999976
ENST00000216038.6	protein_coding	RTCB	2.60529	-7.09065e-07	0.00144269	0.127546	0.999976
ENST00000249344.7	protein_coding	STRIP2	6.13319	8.71067e-07	0.00144269	0.127557	0.999976
ENST00000356929.3	protein_coding	ZNF708	13.412	-1.45788e-06	0.00144269	0.127662	0.999976
ENST00000265990.11	protein_coding	BTAF1	4.33699	8.16752e-07	0.00144269	0.127702	0.999976
ENST00000581066.2	protein_coding	MRPS21	15.9686	2.00382e-06	0.00144269	0.127715	0.999976
ENST00000352035.7	protein_coding	ACLY	8.67803	-1.27211e-06	0.00144269	0.1278	0.999976
ENST00000347230.9	protein_coding	ZFYVE26	7.49605	-1.22259e-06	0.00144269	0.127855	0.999976
ENST00000375759.8	protein_coding	SPEN	11.0307	-1.6291e-06	0.00144269	0.127963	0.999976
ENST00000308580.12	protein_coding	TMOD3	67.9813	3.64001e-06	0.00144269	0.128193	0.999976
ENST00000539585.1	protein_coding	TAS2R30	2.04644	-6.95266e-07	0.00144269	0.128452	0.999976
ENST00000326974.9	protein_coding	KLHDC3	19.0351	1.54525e-06	0.00144269	0.128569	0.999976
ENST00000359315.6	protein_coding	TPGS1	1.82257	-4.82939e-07	0.00144269	0.128625	0.999976
ENST00000377957.4	protein_coding	FBXO48	6.65621	8.98423e-07	0.00144269	0.128625	0.999976
ENST00000237654.9	protein_coding	CCNI	32.3603	2.43121e-06	0.00144269	0.128649	0.999976
ENST00000361162.10	protein_coding	RBM39	14.5547	-1.58713e-06	0.00144269	0.128699	0.999976
ENST00000614314.4	protein_coding	ARFIP2	20.3796	2.02843e-06	0.00144269	0.128718	0.999976
ENST00000405142.1	protein_coding	NUDT16L1	22.0186	1.95982e-06	0.00144269	0.128745	0.999976
ENST00000252595.12	protein_coding	SLC27A1	9.78858	-1.53997e-06	0.00144269	0.128783	0.999976
ENST00000273375.7	protein_coding	RABL3	10.9477	1.5224e-06	0.00144269	0.128785	0.999976
ENST00000501748.3	protein_coding	ZNF623	31.6316	-2.39343e-06	0.00144269	0.128878	0.999976
ENST00000596251.6	protein_coding	DEDD2	10.1903	-1.55277e-06	0.00144269	0.129047	0.999976
ENST00000215832.10	protein_coding	MAPK1	33.915	2.04069e-06	0.00144269	0.12931	0.999976
ENST00000420581.6	protein_coding	LMOD3	4.8939	8.54999e-07	0.00144269	0.129466	0.999976
ENST00000372236.8	protein_coding	POLH	18.6535	-1.83064e-06	0.00144269	0.129624	0.999976
ENST00000264896.8	protein_coding	SCARB2	25.3595	-2.05e-06	0.00144269	0.12978	0.999976
ENST00000294353.7	protein_coding	ZYG11B	15.1339	1.50464e-06	0.00144269	0.129803	0.999976
ENST00000339594.9	protein_coding	BAZ1B	16.4547	1.52481e-06	0.00144269	0.1299	0.999976
ENST00000372853.8	protein_coding	URM1	17.4729	-1.86555e-06	0.00144269	0.129933	0.999976
ENST00000331872.10	protein_coding	GLUL	4.75912	1.15031e-06	0.00144269	0.12997	0.999976
ENST00000358432.8	protein_coding	EPHA2	2.63175	-7.00285e-07	0.00144269	0.130128	0.999976
ENST00000549621.5	protein_coding	RITA1	2.0983	7.32184e-07	0.00144269	0.130192	0.999976
ENST00000319121.4	protein_coding	KLHL11	15.1599	1.49559e-06	0.00144269	0.130389	0.999976
ENST00000357430.8	protein_coding	ACSL3	8.96564	1.46331e-06	0.00144269	0.13039	0.999976
ENST00000405201.5	protein_coding	NCOR2	28.4423	2.3478e-06	0.00144269	0.130479	0.999976
ENST00000273980.9	protein_coding	TBCK	7.42265	-1.21873e-06	0.00144269	0.130487	0.999976
ENST00000290573.6	protein_coding	HK2	10.9979	-1.31301e-06	0.00144269	0.130559	0.999976
ENST00000542120.5	protein_coding	TBC1D30	9.39055	-1.07118e-06	0.00144269	0.130725	0.999976
ENST00000377669.6	protein_coding	KLF12	4.21909	-7.27534e-07	0.00144269	0.130741	0.999976
ENST00000303731.8	protein_coding	TRAPPC1	4.42305	7.05105e-07	0.00144269	0.130935	0.999976
ENST00000396368.8	protein_coding	MARF1	6.86991	-7.52525e-07	0.00144269	0.130936	0.999976
ENST00000589334.5	protein_coding	TMEM101	8.31931	-1.23918e-06	0.00144269	0.131125	0.999976
ENST00000334554.11	protein_coding	ZDHHC8	11.3116	-1.53763e-06	0.00144269	0.131297	0.999976
ENST00000313683.15	protein_coding	PNMA8A	5.26804	-9.86835e-07	0.00144269	0.131474	0.999976
ENST00000489294.2	protein_coding	UHMK1	42.8585	-2.58751e-06	0.00144269	0.131503	0.999976
ENST00000301919.9	protein_coding	MSANTD4	4.56938	6.60248e-07	0.00144269	0.131521	0.999976
ENST00000371733.8	protein_coding	EPS15	3.32748	-7.21111e-07	0.00144269	0.131733	0.999976
ENST00000373218.5	protein_coding	EIF4EBP2	37.3777	2.30733e-06	0.00144269	0.131819	0.999976
ENST00000295694.9	protein_coding	TMEM79	2.69526	6.22347e-07	0.00144269	0.131845	0.999976
ENST00000295225.10	protein_coding	KCNIP3	3.76881	6.25222e-07	0.00144269	0.132225	0.999976
ENST00000300688.8	protein_coding	ATP5MG	5.26897	8.8525e-07	0.00144269	0.132274	0.999976
ENST00000220509.10	protein_coding	VPS18	6.31585	1.32206e-06	0.00144269	0.132345	0.999976
ENST00000358704.4	protein_coding	ZBTB18	7.82949	1.12096e-06	0.00144269	0.132401	0.999976
ENST00000239367.6	protein_coding	LRP11	3.32481	7.29901e-07	0.00144269	0.13244	0.999976
ENST00000290079.9	protein_coding	TMEM141	8.60871	-1.28345e-06	0.00144269	0.132484	0.999976
ENST00000327237.7	protein_coding	C16orf58	35.5221	2.30382e-06	0.00144269	0.132564	0.999976
ENST00000327892.13	protein_coding	TUBB	45.1174	-2.43867e-06	0.00144269	0.132595	0.999976
ENST00000259021.9	protein_coding	KAT7	77.0262	-3.59477e-06	0.00144269	0.132654	0.999976
ENST00000223127.8	protein_coding	PLOD3	6.97273	1.14606e-06	0.00144269	0.1327	0.999976
ENST00000344419.7	protein_coding	IYD	8.493	1.32033e-06	0.00144269	0.132717	0.999976
ENST00000377223.6	protein_coding	LZIC	14.0499	-1.49997e-06	0.00144269	0.132967	0.999976
ENST00000380113.8	protein_coding	ITPA	2.33847	-6.47731e-07	0.00144269	0.133031	0.999976
ENST00000355431.7	protein_coding	ARID4A	4.01255	8.54675e-07	0.00144269	0.133345	0.999976
ENST00000619213.1	protein_coding	GOLGA6L6	2.04686	-5.2549e-07	0.00144269	0.133424	0.999976
ENST00000403491.8	protein_coding	NFIA	3.40616	7.54075e-07	0.00144269	0.13348	0.999976
ENST00000646124.2	protein_coding	LZTR1	11.4996	1.56458e-06	0.00144269	0.133565	0.999976
ENST00000368002.8	protein_coding	USP21	2.98169	8.23433e-07	0.00144269	0.133666	0.999976
ENST00000649943.1	protein_coding	TJP2	5.55342	-1.02331e-06	0.00144269	0.133744	0.999976
ENST00000643721.1	protein_coding	TRIM8	18.4373	1.89764e-06	0.00144269	0.133875	0.999976
ENST00000338128.12	protein_coding	ISYNA1	8.59583	1.13956e-06	0.00144269	0.133977	0.999976
ENST00000404917.6	protein_coding	IL1RL1	3.42267	-7.19847e-07	0.00144269	0.134012	0.999976
ENST00000258399.8	protein_coding	USP37	6.44492	1.24886e-06	0.00144269	0.134017	0.999976
ENST00000344862.9	protein_coding	PUS7L	28.623	-2.26315e-06	0.00144269	0.134057	0.999976
ENST00000373166.8	protein_coding	TRAPPC3	3.5206	7.7789e-07	0.00144269	0.134078	0.999976
ENST00000253048.10	protein_coding	AC008755.1	9.92822	1.38376e-06	0.00144269	0.134081	0.999976
ENST00000392585.2	protein_coding	GPR132	2.49422	-6.21244e-07	0.00144269	0.134211	0.999976
ENST00000229239.10	protein_coding	GAPDH	86.3576	-2.61924e-06	0.00144269	0.134295	0.999976
ENST00000644474.1	protein_coding	RAPGEF2	3.70994	8.16785e-07	0.00144269	0.134347	0.999976
ENST00000261593.8	protein_coding	RNF138	5.53092	-1.00607e-06	0.00144269	0.13439	0.999976
ENST00000314527.9	protein_coding	PALM2	5.19623	8.36082e-07	0.00144269	0.13442	0.999976
ENST00000343855.6	protein_coding	ZBED6CL	2.65179	-7.25541e-07	0.00144269	0.134532	0.999976
ENST00000221992.10	protein_coding	CEACAM5	7.45251	-1.05275e-06	0.00144269	0.13462	0.999976
ENST00000253024.10	protein_coding	TRIM28	13.9947	1.53103e-06	0.00144269	0.134666	0.999976
ENST00000296795.7	protein_coding	TLR3	3.95654	7.21111e-07	0.00144269	0.134705	0.999976
ENST00000453386.7	protein_coding	TRA2B	18.9318	-1.9031e-06	0.00144269	0.134728	0.999976
ENST00000217402.3	protein_coding	CHMP4B	8.00652	-1.12921e-06	0.00144269	0.134731	0.999976
ENST00000193403.10	protein_coding	ACTN1	2.97858	-6.9671e-07	0.00144269	0.134739	0.999976
ENST00000358293.7	protein_coding	FAM217B	13.6615	1.85779e-06	0.00144269	0.134873	0.999976
ENST00000265758.6	protein_coding	BUD23	6.99635	1.29006e-06	0.00144269	0.134881	0.999976
ENST00000526092.6	protein_coding	ATP8B3	8.51708	8.54472e-07	0.00144269	0.134883	0.999976
ENST00000377126.3	protein_coding	KLF9	3.2798	-6.95209e-07	0.00144269	0.135021	0.999976
ENST00000343110.3	protein_coding	PRELP	9.1994	1.21719e-06	0.00144269	0.135038	0.999976
ENST00000361752.8	protein_coding	QKI	22.9185	2.45207e-06	0.00144269	0.135206	0.999976
ENST00000449726.6	protein_coding	PLEKHA8	10.4317	-1.35221e-06	0.00144269	0.135326	0.999976
ENST00000467604.5	protein_coding	B4GALT4	11.6544	-1.41363e-06	0.00144269	0.135501	0.999976
ENST00000392982.8	protein_coding	VWA2	10.5855	-1.17262e-06	0.00144269	0.135601	0.999976
ENST00000372873.8	protein_coding	SYNPO2L	15.2878	-1.66487e-06	0.00144269	0.136011	0.999976
ENST00000216479.8	protein_coding	AHSA1	4.05333	7.40032e-07	0.00144269	0.136143	0.999976
ENST00000300456.5	protein_coding	SLC27A4	7.79437	1.32823e-06	0.00144269	0.136373	0.999976
ENST00000368399.1	protein_coding	DPM3	1.21782	5.17965e-07	0.00144269	0.136403	0.999976
ENST00000244043.5	protein_coding	PTGIS	17.8242	-1.57175e-06	0.00144269	0.136406	0.999976
ENST00000261168.8	protein_coding	ATF7IP	16.0169	1.69645e-06	0.00144269	0.136544	0.999976
ENST00000453089.2	protein_coding	ZC3H12C	8.80489	-1.07476e-06	0.00144269	0.13665	0.999976
ENST00000260276.8	protein_coding	C11orf1	10.8591	1.40282e-06	0.00144269	0.136659	0.999976
ENST00000205194.5	protein_coding	NAT14	3.22576	-6.96752e-07	0.00144269	0.136753	0.999976
ENST00000425063.5	protein_coding	ZNF655	8.05332	-1.29217e-06	0.00144269	0.136936	0.999976
ENST00000375050.6	protein_coding	PBX2	54.7151	3.44937e-06	0.00144269	0.136936	0.999976
ENST00000240328.4	protein_coding	TBX2	13.144	1.39879e-06	0.00144269	0.137069	0.999976
ENST00000373448.6	protein_coding	TTI1	4.74033	-5.71013e-07	0.00144269	0.137073	0.999976
ENST00000445323.7	protein_coding	MTMR1	6.29271	8.35726e-07	0.00144269	0.137095	0.999976
ENST00000375643.7	protein_coding	IARS	9.59145	1.59188e-06	0.00144269	0.137101	0.999976
ENST00000357461.6	protein_coding	TMEM229B	17.5777	-1.48368e-06	0.00144269	0.137133	0.999976
ENST00000511367.6	protein_coding	DROSHA	3.36238	8.54658e-07	0.00144269	0.13715	0.999976
ENST00000366175.7	protein_coding	PSG5	2.75225	-6.97484e-07	0.00144269	0.137241	0.999976
ENST00000356109.9	protein_coding	ZNF44	10.6343	1.34489e-06	0.00144269	0.137344	0.999976
ENST00000409085.9	protein_coding	AAK1	40.5035	6.43928e-06	0.0014427	0.137429	0.999976
ENST00000336180.7	protein_coding	LIMK1	11.1517	1.66533e-06	0.00144269	0.137466	0.999976
ENST00000614245.1	protein_coding	BICRA	3.74524	8.2183e-07	0.00144269	0.137494	0.999976
ENST00000523374.5	protein_coding	ZNF674	12.5935	-1.47327e-06	0.00144269	0.137635	0.999976
ENST00000251453.8	protein_coding	RPS16	7.98987	-1.18592e-06	0.00144269	0.137682	0.999976
ENST00000267085.8	protein_coding	CSAD	9.94363	-1.37742e-06	0.00144269	0.137729	0.999976
ENST00000334344.11	protein_coding	ARID2	4.39747	-7.19299e-07	0.00144269	0.137747	0.999976
ENST00000303210.9	protein_coding	GNB2	15.7555	-1.37406e-06	0.00144269	0.137758	0.999976
ENST00000615234.5	protein_coding	POLR2E	14.4906	-1.35903e-06	0.00144269	0.138001	0.999976
ENST00000396667.7	protein_coding	TMEM106B	24.4016	2.29716e-06	0.00144269	0.138061	0.999976
ENST00000311528.9	protein_coding	RPL13	29.6625	-1.99265e-06	0.00144269	0.138187	0.999976
ENST00000380060.7	protein_coding	NHS	2.0266	7.12365e-07	0.00144269	0.138301	0.999976
ENST00000551765.6	protein_coding	GATC	17.0991	1.73912e-06	0.00144269	0.138419	0.999976
ENST00000370162.8	protein_coding	POLL	3.60008	7.82736e-07	0.00144269	0.138617	0.999976
ENST00000276431.9	protein_coding	TNFRSF10B	30.3327	-2.34541e-06	0.00144269	0.138737	0.999976
ENST00000361842.8	protein_coding	XAF1	16.4464	-1.53001e-06	0.00144269	0.138751	0.999976
ENST00000261413.9	protein_coding	MRPS27	16.1835	1.92079e-06	0.00144269	0.138751	0.999976
ENST00000382487.5	protein_coding	GPR78	3.75178	8.00955e-07	0.00144269	0.138786	0.999976
ENST00000374271.8	protein_coding	PDIK1L	2.62664	7.61222e-07	0.00144269	0.138869	0.999976
ENST00000265343.10	protein_coding	AFF4	40.6145	-2.61083e-06	0.00144269	0.139114	0.999976
ENST00000320230.9	protein_coding	SLC25A22	9.7109	1.33504e-06	0.00144269	0.139131	0.999976
ENST00000295797.5	protein_coding	PRKCI	12.619	1.65819e-06	0.00144269	0.139164	0.999976
ENST00000399300.6	protein_coding	RBM12B	14.5163	-1.72459e-06	0.00144269	0.139435	0.999976
ENST00000262094.10	protein_coding	RAB27B	7.09454	-1.0179e-06	0.00144269	0.139474	0.999976
ENST00000338042.10	protein_coding	MEF2A	10.7051	1.63177e-06	0.00144269	0.139548	0.999976
ENST00000532090.2	protein_coding	AP5B1	17.7295	-1.68238e-06	0.00144269	0.139717	0.999976
ENST00000457511.7	protein_coding	MYO16	5.47488	-8.40043e-07	0.00144269	0.139787	0.999976
ENST00000389363.5	protein_coding	TM6SF2	5.51107	8.47516e-07	0.00144269	0.139837	0.999976
ENST00000377782.7	protein_coding	TNFRSF25	3.23464	-6.98326e-07	0.00144269	0.13992	0.999976
ENST00000558083.2	protein_coding	TEX9	11.1733	1.35547e-06	0.00144269	0.140005	0.999976
ENST00000447998.6	protein_coding	DCTN4	10.2769	1.37828e-06	0.00144269	0.140094	0.999976
ENST00000260187.7	protein_coding	USP2	3.20138	7.14286e-07	0.00144269	0.140279	0.999976
ENST00000449470.6	protein_coding	RPL9	8.12377	-1.28804e-06	0.00144269	0.140332	0.999976
ENST00000354276.7	protein_coding	PLA2G4C	1.01017	-4.40393e-07	0.00144269	0.140401	0.999976
ENST00000617931.4	protein_coding	NBPF12	12.059	1.35739e-06	0.00144269	0.140429	0.999976
ENST00000474393.5	protein_coding	TMCO3	6.86022	-1.22376e-06	0.00144269	0.140556	0.999976
ENST00000618229.4	protein_coding	SURF4	56.0213	-2.3926e-06	0.00144269	0.140573	0.999976
ENST00000215567.10	protein_coding	TECR	3.12557	-7.521e-07	0.00144269	0.140624	0.999976
ENST00000307149.10	protein_coding	COG7	4.37421	8.4694e-07	0.00144269	0.140687	0.999976
ENST00000258459.11	protein_coding	ANKRD36B	4.58341	-6.98719e-07	0.00144269	0.14079	0.999976
ENST00000505128.5	protein_coding	SMUG1	7.51989	-1.12051e-06	0.00144269	0.140899	0.999976
ENST00000641576.1	protein_coding	OR6C75	9.32011	-1.16524e-06	0.00144269	0.14107	0.999976
ENST00000216160.11	protein_coding	TAB1	4.44842	8.16736e-07	0.00144269	0.141079	0.999976
ENST00000587230.6	protein_coding	STX10	2.0504	-6.61539e-07	0.00144269	0.141111	0.999976
ENST00000265339.6	protein_coding	UBE2B	5.86339	8.81319e-07	0.00144269	0.141212	0.999976
ENST00000316788.12	protein_coding	AP3S1	1.90628	-6.55378e-07	0.00144269	0.141256	0.999976
ENST00000456283.6	protein_coding	ZNF714	23.6343	1.92824e-06	0.00144269	0.141335	0.999976
ENST00000359523.7	protein_coding	MPZL1	10.3922	1.31898e-06	0.00144269	0.141443	0.999976
ENST00000261890.7	protein_coding	RAB11A	21.1486	-1.99495e-06	0.00144269	0.141607	0.999976
ENST00000405546.7	protein_coding	ATG4B	20.7359	-1.92868e-06	0.00144269	0.141608	0.999976
ENST00000321264.9	protein_coding	D2HGDH	5.38198	8.19895e-07	0.00144269	0.141642	0.999976
ENST00000222812.8	protein_coding	STX1A	7.41234	-1.18643e-06	0.00144269	0.141933	0.999976
ENST00000379096.9	protein_coding	TPD52	3.93316	7.97545e-07	0.00144269	0.141943	0.999976
ENST00000262455.7	protein_coding	ERP44	8.18207	-1.37268e-06	0.00144269	0.141997	0.999976
ENST00000264198.5	protein_coding	MUL1	3.54299	7.38747e-07	0.00144269	0.142135	0.999976
ENST00000375864.4	protein_coding	LY6G5B	18.9041	2.0789e-06	0.00144269	0.142141	0.999976
ENST00000338820.7	protein_coding	DNAJB12	15.0159	-1.51158e-06	0.00144269	0.142286	0.999976
ENST00000337843.7	protein_coding	C1QTNF6	13.2151	-1.64555e-06	0.00144269	0.142339	0.999976
ENST00000641726.1	protein_coding	OR52E4	5.42208	-1.0357e-06	0.00144269	0.142345	0.999976
ENST00000282903.10	protein_coding	PLOD2	3.71321	-7.09632e-07	0.00144269	0.142446	0.999976
ENST00000428830.6	protein_coding	CHEK1	3.05049	-7.00838e-07	0.00144269	0.142587	0.999976
ENST00000303904.8	protein_coding	COPS6	8.14152	-1.1002e-06	0.00144269	0.14274	0.999976
ENST00000519106.1	protein_coding	CLDN23	1.35914	6.02251e-07	0.00144269	0.142745	0.999976
ENST00000398559.7	protein_coding	TMF1	7.26094	-1.12439e-06	0.00144269	0.142883	0.999976
ENST00000368388.6	protein_coding	TPD52L1	9.20683	1.23945e-06	0.00144269	0.143054	0.999976
ENST00000216037.10	protein_coding	XBP1	98.8393	2.77519e-06	0.00144269	0.143118	0.999976
ENST00000369429.5	protein_coding	TBX15	1.81376	6.7022e-07	0.00144269	0.143132	0.999976
ENST00000323327.4	protein_coding	C10orf67	2.88603	-6.87919e-07	0.00144269	0.143194	0.999976
ENST00000432094.6	protein_coding	ZNF761	4.75101	8.43331e-07	0.00144269	0.143323	0.999976
ENST00000439374.6	protein_coding	CDC42SE1	105.794	3.88297e-06	0.00144269	0.143349	0.999976
ENST00000376440.6	protein_coding	UBAC2	4.62218	7.27297e-07	0.00144269	0.143368	0.999976
ENST00000396832.6	protein_coding	CSNK1E	13.0026	-1.34542e-06	0.00144269	0.143443	0.999976
ENST00000520262.6	protein_coding	SLC20A2	8.98992	-1.38108e-06	0.00144269	0.143617	0.999976
ENST00000393110.7	protein_coding	STEAP3	16.6781	1.64505e-06	0.00144269	0.143631	0.999976
ENST00000536630.5	protein_coding	EML2	4.1864	-6.52682e-07	0.00144269	0.143712	0.999976
ENST00000296252.9	protein_coding	LIPH	4.65637	8.49219e-07	0.00144269	0.143746	0.999976
ENST00000381346.9	protein_coding	RDH11	13.385	-1.54901e-06	0.00144269	0.143857	0.999976
ENST00000608372.5	protein_coding	SCOC	5.57182	-9.60185e-07	0.00144269	0.144018	0.999976
ENST00000409806.7	protein_coding	ZC3H12D	11.1999	-1.35854e-06	0.00144269	0.144088	0.999976
ENST00000429713.7	protein_coding	SYNPO2	9.52436	1.51361e-06	0.00144269	0.144117	0.999976
ENST00000357460.6	protein_coding	HOMEZ	10.2265	1.36732e-06	0.00144269	0.144163	0.999976
ENST00000327040.13	protein_coding	PSD3	6.11948	8.2374e-07	0.00144269	0.144173	0.999976
ENST00000616978.5	protein_coding	SLC9A7	29.4006	1.9094e-06	0.00144269	0.144422	0.999976
ENST00000337743.9	protein_coding	TASP1	2.66878	7.44659e-07	0.00144269	0.144484	0.999976
ENST00000511320.6	protein_coding	UIMC1	2.19996	5.33924e-07	0.00144269	0.144495	0.999976
ENST00000394718.4	protein_coding	AKAP5	9.5657	1.30822e-06	0.00144269	0.144509	0.999976
ENST00000449985.6	protein_coding	TMEM107	36.0478	-1.57291e-06	0.00144269	0.144568	0.999976
ENST00000262144.11	protein_coding	WDR59	13.9638	-1.02885e-06	0.00144269	0.144705	0.999976
ENST00000262138.4	protein_coding	CACNG4	2.81997	-6.04796e-07	0.00144269	0.144767	0.999976
ENST00000396331.5	protein_coding	LILRB1	5.53234	6.70165e-07	0.00144269	0.144861	0.999976
ENST00000247226.13	protein_coding	PLEKHG3	21.1943	1.853e-06	0.00144269	0.144889	0.999976
ENST00000373605.7	protein_coding	MANBAL	5.63189	1.06343e-06	0.00144269	0.14491	0.999976
ENST00000437398.5	protein_coding	SPECC1L	17.5615	1.82088e-06	0.00144269	0.145011	0.999976
ENST00000341695.10	protein_coding	PPA2	4.71367	8.36127e-07	0.00144269	0.145171	0.999976
ENST00000263063.8	protein_coding	MTPAP	25.6752	2.01155e-06	0.00144269	0.145227	0.999976
ENST00000373316.5	protein_coding	PGK1	20.5703	-1.86062e-06	0.00144269	0.14523	0.999976
ENST00000330212.7	protein_coding	ZDHHC23	6.5876	-1.08404e-06	0.00144269	0.145243	0.999976
ENST00000250495.10	protein_coding	NEDD8	7.51319	-1.05738e-06	0.00144269	0.145293	0.999976
ENST00000323927.3	protein_coding	ANAPC2	2.54536	-6.97751e-07	0.00144269	0.145329	0.999976
ENST00000330501.12	protein_coding	ZNF397	29.2855	2.30175e-06	0.00144269	0.145602	0.999976
ENST00000528054.1	protein_coding	LTB4R2	3.94418	-9.22986e-07	0.00144269	0.145752	0.999976
ENST00000317568.10	protein_coding	FRMD8	16.8968	-1.83754e-06	0.00144269	0.145786	0.999976
ENST00000356613.4	protein_coding	ARC	4.17691	-9.10321e-07	0.00144269	0.145811	0.999976
ENST00000367549.4	protein_coding	DHX9	2.25549	-6.62689e-07	0.00144269	0.14597	0.999976
ENST00000307194.6	protein_coding	GIMAP1	3.24375	7.94572e-07	0.00144269	0.146261	0.999976
ENST00000371666.8	protein_coding	IL13RA1	17.1031	-1.66976e-06	0.00144269	0.146432	0.999976
ENST00000361948.8	protein_coding	IFT81	9.32571	-1.42668e-06	0.00144269	0.146589	0.999976
ENST00000281092.9	protein_coding	FER	10.6561	1.51776e-06	0.00144269	0.146593	0.999976
ENST00000371627.5	protein_coding	TNKS2	16.4315	1.89431e-06	0.00144269	0.146804	0.999976
ENST00000375765.5	protein_coding	DIRAS2	1.78591	3.66665e-07	0.0014427	0.146815	0.999976
ENST00000448430.6	protein_coding	DNAAF4	2.08004	-5.11677e-07	0.00144269	0.147141	0.999976
ENST00000599242.1	protein_coding	PHLDB3	7.56881	1.1922e-06	0.00144269	0.147344	0.999976
ENST00000393822.7	protein_coding	SFTPB	4.48685	-7.62159e-07	0.00144269	0.147367	0.999976
ENST00000535334.5	protein_coding	ARL13B	2.29088	7.53162e-07	0.00144269	0.147598	0.999976
ENST00000436063.7	protein_coding	DNTTIP2	23.9103	-2.01024e-06	0.00144269	0.14773	0.999976
ENST00000360943.10	protein_coding	UBE2Z	70.0519	2.39904e-06	0.00144269	0.147873	0.999976
ENST00000223095.4	protein_coding	SERPINE1	3.25211	7.93839e-07	0.00144269	0.148185	0.999976
ENST00000452032.6	protein_coding	AC011511.1	7.12301	-9.79202e-07	0.00144269	0.148264	0.999976
ENST00000465995.6	protein_coding	DNAJC24	14.7573	3.95799e-05	0.00144296	0.148336	0.999976
ENST00000242375.8	protein_coding	AKR1D1	3.68569	8.13459e-07	0.00144269	0.148611	0.999976
ENST00000651785.1	protein_coding	CD59	38.7923	1.99655e-06	0.00144269	0.148632	0.999976
ENST00000521682.5	protein_coding	GLI4	3.18556	7.71651e-07	0.00144269	0.148716	0.999976
ENST00000338983.7	protein_coding	MAP3K20	8.24806	1.33937e-06	0.00144269	0.14875	0.999976
ENST00000611077.5	protein_coding	BCAM	9.17256	-1.4045e-06	0.00144269	0.148752	0.999976
ENST00000441802.7	protein_coding	FAT1	12.8209	-1.52104e-06	0.00144269	0.149074	0.999976
ENST00000355522.5	protein_coding	C2CD4A	4.44844	8.16456e-07	0.00144269	0.149153	0.999976
ENST00000311320.9	protein_coding	RIN1	9.56549	-1.27179e-06	0.00144269	0.149201	0.999976
ENST00000359530.7	protein_coding	ATP6V1H	2.34079	6.45331e-07	0.00144269	0.149216	0.999976
ENST00000348066.8	protein_coding	CAMTA2	18.9496	-1.14035e-06	0.00144269	0.149386	0.999976
ENST00000590389.5	protein_coding	MICOS13	5.36473	8.31538e-07	0.00144269	0.149397	0.999976
ENST00000380876.4	protein_coding	EIF3CL	6.51619	-1.12905e-06	0.00144269	0.149566	0.999976
ENST00000448666.6	protein_coding	MOGS	3.98815	-7.05069e-07	0.00144269	0.149648	0.999976
ENST00000334121.11	protein_coding	SREK1	15.1649	1.4104e-06	0.00144269	0.149921	0.999976
ENST00000618655.2	protein_coding	CHST12	89.7148	3.30266e-06	0.00144269	0.149927	0.999976
ENST00000409074.6	protein_coding	APOPT1	17.2745	1.74863e-06	0.00144269	0.150004	0.999976
ENST00000398675.8	protein_coding	GXYLT1	21.2093	1.9924e-06	0.00144269	0.150005	0.999976
ENST00000432560.6	protein_coding	AP1B1	13.2367	1.07717e-06	0.00144269	0.150023	0.999976
ENST00000330938.8	protein_coding	PTTG1IP	16.6183	1.51398e-06	0.00144269	0.150192	0.999976
ENST00000367384.7	protein_coding	PCMT1	6.53848	-1.05018e-06	0.00144269	0.15029	0.999976
ENST00000202556.13	protein_coding	PPP1R13B	9.45006	1.16833e-06	0.00144269	0.150415	0.999976
ENST00000257189.5	protein_coding	DSG3	4.06441	-7.81169e-07	0.00144269	0.150545	0.999976
ENST00000265351.12	protein_coding	XPO5	11.9601	-1.36279e-06	0.00144269	0.150571	0.999976
ENST00000174618.5	protein_coding	MNT	27.2384	-1.58268e-06	0.00144269	0.150615	0.999976
ENST00000318507.7	protein_coding	CXCR2	2.90169	7.78097e-07	0.00144269	0.150723	0.999976
ENST00000215829.8	protein_coding	SNRPD3	18.9147	1.55925e-06	0.00144269	0.150779	0.999976
ENST00000369144.8	protein_coding	EIF3A	5.17877	7.85923e-07	0.00144269	0.150824	0.999976
ENST00000261622.5	protein_coding	SLC7A5	519.696	4.47362e-06	0.00144269	0.150835	0.999976
ENST00000347635.9	protein_coding	NUP50	21.2935	1.78042e-06	0.00144269	0.150839	0.999976
ENST00000366522.6	protein_coding	EFCAB2	13.2897	-1.35587e-06	0.00144269	0.151035	0.999976
ENST00000357244.7	protein_coding	RC3H2	17.5367	1.78653e-06	0.00144269	0.151432	0.999976
ENST00000518095.5	protein_coding	MAT2B	3.41276	-6.94504e-07	0.00144269	0.15151	0.999976
ENST00000310160.7	protein_coding	FUT1	13.1524	1.51182e-06	0.00144269	0.15163	0.999976
ENST00000379561.6	protein_coding	FOXO1	4.32284	-8.9213e-07	0.00144269	0.151631	0.999976
ENST00000327423.11	protein_coding	PRR14L	25.1179	2.03707e-06	0.00144269	0.15172	0.999976
ENST00000295087.13	protein_coding	ARL5A	11.6466	-1.40955e-06	0.00144269	0.151811	0.999976
ENST00000597037.1	protein_coding	ZNF724	8.24349	-1.05403e-06	0.00144269	0.151958	0.999976
ENST00000641810.1	protein_coding	OR2A42	2.65866	-6.26041e-07	0.00144269	0.15216	0.999976
ENST00000216122.9	protein_coding	MCM5	2.99098	7.6528e-07	0.00144269	0.152166	0.999976
ENST00000377803.3	protein_coding	HIST1H4C	3.60036	-5.34058e-07	0.00144269	0.152285	0.999976
ENST00000354667.8	protein_coding	HNRNPA2B1	61.6458	3.11157e-06	0.00144269	0.152546	0.999976
ENST00000233154.9	protein_coding	NCK2	5.89096	-9.89474e-07	0.00144269	0.152565	0.999976
ENST00000372466.8	protein_coding	NUP62CL	1.60171	6.5108e-07	0.00144269	0.152737	0.999976
ENST00000358572.10	protein_coding	TMA16	6.27964	-1.21195e-06	0.00144269	0.152818	0.999976
ENST00000524558.5	protein_coding	SERPINH1	36.1902	1.91993e-06	0.00144269	0.152863	0.999976
ENST00000304032.13	protein_coding	AGAP1	29.5097	1.91575e-06	0.00144269	0.152867	0.999976
ENST00000332826.7	protein_coding	ANO9	2.87539	7.34612e-07	0.00144269	0.152874	0.999976
ENST00000359875.9	protein_coding	HHLA3	1.75061	6.81883e-07	0.00144269	0.152939	0.999976
ENST00000320740.12	protein_coding	PELI3	3.77779	7.65148e-07	0.00144269	0.152971	0.999976
ENST00000344001.3	protein_coding	RNF222	2.71001	7.30715e-07	0.00144269	0.153021	0.999976
ENST00000264926.7	protein_coding	RAD18	17.3637	1.92161e-06	0.00144269	0.153292	0.999976
ENST00000373078.5	protein_coding	NAIF1	11.7316	1.36124e-06	0.00144269	0.153315	0.999976
ENST00000261530.11	protein_coding	GPATCH2L	43.3595	2.69813e-06	0.00144269	0.153354	0.999976
ENST00000617930.2	protein_coding	CNOT3	7.27774	-1.06423e-06	0.00144269	0.153457	0.999976
ENST00000377095.10	protein_coding	SLC25A39	14.0029	1.5487e-06	0.00144269	0.153472	0.999976
ENST00000300061.3	protein_coding	SCNN1G	3.0435	7.53105e-07	0.00144269	0.153546	0.999976
ENST00000383657.10	protein_coding	HACD2	16.1886	1.67164e-06	0.00144269	0.153631	0.999976
ENST00000377026.4	protein_coding	NAPB	9.99689	-1.26159e-06	0.00144269	0.153741	0.999976
ENST00000397536.6	protein_coding	CCDC9B	5.76968	-1.04254e-06	0.00144269	0.153778	0.999976
ENST00000333129.4	protein_coding	FIGN	1.88155	-6.51344e-07	0.00144269	0.153837	0.999976
ENST00000374762.4	protein_coding	NIPSNAP3B	1.37269	-4.81144e-07	0.00144269	0.153874	0.999976
ENST00000340645.9	protein_coding	GOLGB1	17.949	-1.8014e-06	0.00144269	0.154009	0.999976
ENST00000380516.7	protein_coding	SLTM	3.54422	7.35902e-07	0.00144269	0.154053	0.999976
ENST00000448803.6	protein_coding	ZSCAN2	4.47774	7.49753e-07	0.00144269	0.154314	0.999976
ENST00000232607.7	protein_coding	UMPS	27.08	1.7994e-06	0.00144269	0.1544	0.999976
ENST00000490491.5	protein_coding	PMF1-BGLAP	2.51035	-6.36728e-07	0.00144269	0.154583	0.999976
ENST00000319363.10	protein_coding	IL17RA	25.8264	1.95084e-06	0.00144269	0.154589	0.999976
ENST00000414645.6	protein_coding	DPY19L4	11.8931	-1.30138e-06	0.00144269	0.155012	0.999976
ENST00000246117.9	protein_coding	NCLN	14.5235	-1.52218e-06	0.00144269	0.15514	0.999976
ENST00000238892.3	protein_coding	CRIPT	3.47505	8.10058e-07	0.00144269	0.15518	0.999976
ENST00000650563.1	protein_coding	BNIPL	4.23932	8.25638e-07	0.00144269	0.15525	0.999976
ENST00000331444.11	protein_coding	DGCR6	7.52517	-7.90434e-07	0.00144269	0.155267	0.999976
ENST00000378268.1	protein_coding	EBPL	2.20551	-6.70371e-07	0.00144269	0.15535	0.999976
ENST00000650182.1	protein_coding	LRPAP1	49.2688	-2.1905e-06	0.00144269	0.155488	0.999976
ENST00000424952.7	protein_coding	ZDHHC3	24.9278	-2.01052e-06	0.00144269	0.155496	0.999976
ENST00000357560.8	protein_coding	APBB3	2.39322	7.36776e-07	0.00144269	0.155807	0.999976
ENST00000430246.6	protein_coding	HNRNPC	44.4885	3.0373e-06	0.00144269	0.155819	0.999976
ENST00000648948.2	protein_coding	TRAPPC9	7.05737	-1.15279e-06	0.00144269	0.156038	0.999976
ENST00000425629.8	protein_coding	SIGLEC6	8.45998	1.29061e-06	0.00144269	0.156074	0.999976
ENST00000322301.4	protein_coding	OR7A5	2.23902	-6.79153e-07	0.00144269	0.156081	0.999976
ENST00000425753.7	protein_coding	TSTA3	7.00557	-1.03181e-06	0.00144269	0.156173	0.999976
ENST00000545712.7	protein_coding	MMAB	24.4267	-1.94939e-06	0.00144269	0.156234	0.999976
ENST00000395738.2	protein_coding	ADM2	11.0391	1.36466e-06	0.00144269	0.156243	0.999976
ENST00000613758.4	protein_coding	TMEM254	5.08071	-7.76663e-07	0.00144269	0.156245	0.999976
ENST00000272164.6	protein_coding	WNT9A	2.31978	6.82403e-07	0.00144269	0.156358	0.999976
ENST00000378444.8	protein_coding	BCOR	2.74144	-6.82274e-07	0.00144269	0.156378	0.999976
ENST00000375105.7	protein_coding	PLA2G2D	5.90838	-9.07905e-07	0.00144269	0.156465	0.999976
ENST00000373600.7	protein_coding	NEK6	12.7211	1.28539e-06	0.00144269	0.156575	0.999976
ENST00000369528.9	protein_coding	SIKE1	62.1646	-3.17398e-06	0.00144269	0.156603	0.999976
ENST00000643581.1	protein_coding	SAP130	6.66031	1.16676e-06	0.00144269	0.156686	0.999976
ENST00000367330.6	protein_coding	TMEM9	10.6406	-1.29376e-06	0.00144269	0.156696	0.999976
ENST00000360359.5	protein_coding	ANKS1A	17.4408	-1.86006e-06	0.00144269	0.156698	0.999976
ENST00000489667.1	protein_coding	CNBD2	5.92158	1.06551e-06	0.00144269	0.156996	0.999976
ENST00000568546.5	protein_coding	TBL3	24.1429	1.99809e-06	0.00144269	0.157023	0.999976
ENST00000262848.5	protein_coding	PRKX	30.3821	-2.17078e-06	0.00144269	0.157197	0.999976
ENST00000317091.9	protein_coding	CES2	9.13256	1.27199e-06	0.00144269	0.157286	0.999976
ENST00000325599.13	protein_coding	SHQ1	2.50693	-6.53494e-07	0.00144269	0.157515	0.999976
ENST00000393784.8	protein_coding	ERGIC1	29.2525	-2.41533e-06	0.00144269	0.157598	0.999976
ENST00000491381.6	protein_coding	SNX21	10.5268	-1.24503e-06	0.00144269	0.157613	0.999976
ENST00000439151.6	protein_coding	NSD1	78.7127	2.643e-06	0.00144269	0.157702	0.999976
ENST00000317089.10	protein_coding	DNAJA2	6.56898	-1.00596e-06	0.00144269	0.157798	0.999976
ENST00000164227.10	protein_coding	BCL3	2.43653	-6.67782e-07	0.00144269	0.157825	0.999976
ENST00000299432.7	protein_coding	MSS51	3.71712	8.01208e-07	0.00144269	0.157827	0.999976
ENST00000614628.5	protein_coding	JADE3	3.61124	-6.69907e-07	0.00144269	0.157889	0.999976
ENST00000511833.3	protein_coding	ZNF721	9.45229	-1.25946e-06	0.00144269	0.157896	0.999976
ENST00000261714.11	protein_coding	BLMH	2.60254	-6.67537e-07	0.00144269	0.157908	0.999976
ENST00000221566.7	protein_coding	SGTA	16.4405	1.6292e-06	0.00144269	0.158057	0.999976
ENST00000323557.11	protein_coding	FBXO9	10.9713	9.79028e-07	0.00144269	0.158067	0.999976
ENST00000322927.3	protein_coding	ZNF335	3.04111	-6.39879e-07	0.00144269	0.158137	0.999976
ENST00000354105.10	protein_coding	CWF19L1	9.29775	-1.17472e-06	0.00144269	0.158174	0.999976
ENST00000389221.8	protein_coding	UNKL	22.4422	-1.78362e-06	0.00144269	0.158336	0.999976
ENST00000381340.8	protein_coding	ITPR2	2.70482	-6.62742e-07	0.00144269	0.158423	0.999976
ENST00000596731.7	protein_coding	WDR83OS	5.29116	7.80038e-07	0.00144269	0.1585	0.999976
ENST00000480683.2	protein_coding	KCNMA1	5.0767	-6.56304e-07	0.00144269	0.158558	0.999976
ENST00000644200.1	protein_coding	PAPLN	9.11998	-1.04299e-06	0.00144269	0.15881	0.999976
ENST00000263864.10	protein_coding	VAMP8	4.05912	-6.87607e-07	0.00144269	0.159014	0.999976
ENST00000602795.6	protein_coding	NELFCD	16.3308	1.51325e-06	0.00144269	0.159249	0.999976
ENST00000555868.1	protein_coding	TMEM30B	25.5287	-2.16536e-06	0.00144269	0.159276	0.999976
ENST00000300574.3	protein_coding	CRK	20.383	1.64638e-06	0.00144269	0.159293	0.999976
ENST00000395925.8	protein_coding	GLI3	7.51696	-1.28222e-06	0.00144269	0.159411	0.999976
ENST00000345330.8	protein_coding	NPTN	3.93804	7.96885e-07	0.00144269	0.159459	0.999976
ENST00000436233.9	protein_coding	SEC14L1	24.3272	-1.61691e-06	0.00144269	0.159536	0.999976
ENST00000322153.11	protein_coding	IL12RB1	5.95455	8.20574e-07	0.00144269	0.159664	0.999976
ENST00000354202.9	protein_coding	DPAGT1	10.2625	-1.1304e-06	0.00144269	0.159761	0.999976
ENST00000361574.10	protein_coding	R3HDM4	13.1938	-1.60107e-06	0.00144269	0.159855	0.999976
ENST00000383432.8	protein_coding	RALBP1	10.3012	1.19289e-06	0.00144269	0.159935	0.999976
ENST00000424491.5	protein_coding	AC079447.1	1.72463	-6.1207e-07	0.00144269	0.160087	0.999976
ENST00000233668.9	protein_coding	DOK1	1.77194	6.30305e-07	0.00144269	0.160139	0.999976
ENST00000636106.1	protein_coding	TTC33	3.81317	-6.18431e-07	0.00144269	0.160148	0.999976
ENST00000427117.5	protein_coding	ZNF568	2.0158	-6.53762e-07	0.00144269	0.16019	0.999976
ENST00000571252.3	protein_coding	PCDHGA4	14.3578	-1.47739e-06	0.00144269	0.160338	0.999976
ENST00000396976.6	protein_coding	ZSCAN29	10.4758	8.27912e-07	0.00144269	0.16047	0.999976
ENST00000290536.9	protein_coding	M1AP	2.17474	-6.56407e-07	0.00144269	0.160568	0.999976
ENST00000565898.5	protein_coding	PML	5.6546	8.17654e-07	0.00144269	0.160572	0.999976
ENST00000366628.10	protein_coding	NTPCR	13.7496	1.33491e-06	0.00144269	0.160586	0.999976
ENST00000395587.5	protein_coding	EIF3C	4.51603	-6.89112e-07	0.00144269	0.160797	0.999976
ENST00000396478.3	protein_coding	IPP	4.33492	7.67651e-07	0.00144269	0.160893	0.999976
ENST00000319836.7	protein_coding	2008-03-01	8.56326	-1.09416e-06	0.00144269	0.160964	0.999976
ENST00000371984.8	protein_coding	POMGNT1	3.22308	6.6519e-07	0.00144269	0.160966	0.999976
ENST00000593726.5	protein_coding	EGLN2	3.68323	7.59973e-07	0.00144269	0.161182	0.999976
ENST00000495186.6	protein_coding	EBP	5.30281	-7.82968e-07	0.00144269	0.161237	0.999976
ENST00000377190.7	protein_coding	SYVN1	9.56795	1.42113e-06	0.00144269	0.161251	0.999976
ENST00000376649.7	protein_coding	PUS1	16.2081	1.6963e-06	0.00144269	0.161439	0.999976
ENST00000409858.8	protein_coding	UAP1L1	14.364	1.61599e-06	0.00144269	0.16152	0.999976
ENST00000368409.8	protein_coding	EFNA4	4.97304	-9.19258e-07	0.00144269	0.161556	0.999976
ENST00000374861.7	protein_coding	ZNF189	1.43508	-4.7667e-07	0.00144269	0.161573	0.999976
ENST00000357258.8	protein_coding	ZBTB20	2.22476	-6.29173e-07	0.00144269	0.161633	0.999976
ENST00000310137.4	protein_coding	RBM14	7.87114	-9.87916e-07	0.00144269	0.161727	0.999976
ENST00000261879.10	protein_coding	APH1B	3.8258	-6.84841e-07	0.00144269	0.161754	0.999976
ENST00000637953.1	protein_coding	STXBP1	7.70393	1.06354e-06	0.00144269	0.1618	0.999976
ENST00000373313.3	protein_coding	MAFB	2.88453	-6.36891e-07	0.00144269	0.161801	0.999976
ENST00000429436.7	protein_coding	MARK3	6.89596	1.16687e-06	0.00144269	0.161885	0.999976
ENST00000347644.8	protein_coding	SLC28A2	10.7078	-1.31335e-06	0.00144269	0.161943	0.999976
ENST00000377307.6	protein_coding	ARHGAP39	11.2332	-1.37144e-06	0.00144269	0.162004	0.999976
ENST00000397527.6	protein_coding	CEP250	17.4465	1.49942e-06	0.00144269	0.162025	0.999976
ENST00000603798.6	protein_coding	SMAGP	7.59167	1.21709e-06	0.00144269	0.162034	0.999976
ENST00000324166.6	protein_coding	THNSL2	2.33105	7.05641e-07	0.00144269	0.162075	0.999976
ENST00000229771.11	protein_coding	TULP1	4.38623	-8.56357e-07	0.00144269	0.162087	0.999976
ENST00000377482.10	protein_coding	ERRFI1	2.84324	7.47334e-07	0.00144269	0.162332	0.999976
ENST00000378888.10	protein_coding	DVL1	6.35593	7.64018e-07	0.00144269	0.162381	0.999976
ENST00000393459.5	protein_coding	SFXN3	7.60272	-9.62396e-07	0.00144269	0.162409	0.999976
ENST00000367089.8	protein_coding	DYNLT1	2.49607	7.0246e-07	0.00144269	0.162423	0.999976
ENST00000457542.7	protein_coding	MAPKBP1	9.98052	1.26139e-06	0.00144269	0.16271	0.999976
ENST00000268070.9	protein_coding	ADAMTS17	4.71136	-6.82367e-07	0.00144269	0.162924	0.999976
ENST00000306801.8	protein_coding	RPTOR	7.80975	1.14076e-06	0.00144269	0.163069	0.999976
ENST00000243298.3	protein_coding	RAB9B	1.79407	-4.98865e-07	0.00144269	0.163084	0.999976
ENST00000357162.6	protein_coding	VPS13B	2.0155	6.46996e-07	0.00144269	0.163135	0.999976
ENST00000517385.5	protein_coding	DDHD2	7.09365	-1.04583e-06	0.00144269	0.163158	0.999976
ENST00000398532.8	protein_coding	MSL1	18.0696	1.74715e-06	0.00144269	0.163268	0.999976
ENST00000375241.5	protein_coding	CDC14B	6.56246	-7.35596e-07	0.00144269	0.163517	0.999976
ENST00000239007.11	protein_coding	MXI1	3.28431	7.31982e-07	0.00144269	0.163547	0.999976
ENST00000246912.8	protein_coding	MLX	14.5354	1.80923e-06	0.00144269	0.163676	0.999976
ENST00000380087.6	protein_coding	RBBP7	3.60003	-6.85646e-07	0.00144269	0.164043	0.999976
ENST00000309958.7	protein_coding	KLK10	5.63965	-1.02244e-06	0.00144269	0.164473	0.999976
ENST00000611091.4	protein_coding	MIS12	3.55953	7.59824e-07	0.00144269	0.16453	0.999976
ENST00000319212.9	protein_coding	DIS3L	8.02188	1.16695e-06	0.00144269	0.164534	0.999976
ENST00000322122.8	protein_coding	TRIM72	26.964	-1.70629e-06	0.00144269	0.16463	0.999976
ENST00000225504.8	protein_coding	SUPT4H1	4.31575	1.02404e-06	0.00144269	0.164747	0.999976
ENST00000262507.11	protein_coding	COQ9	2.8815	6.23995e-07	0.00144269	0.164761	0.999976
ENST00000369795.8	protein_coding	STRIP1	6.30651	1.17156e-06	0.00144269	0.164888	0.999976
ENST00000598884.1	protein_coding	AC010323.1	1.46548	6.0402e-07	0.00144269	0.164986	0.999976
ENST00000314471.10	protein_coding	SAMD4B	29.1162	2.39494e-06	0.00144269	0.164996	0.999976
ENST00000388798.6	protein_coding	SPAG1	1.62433	-6.02635e-07	0.00144269	0.16508	0.999976
ENST00000373991.3	protein_coding	SCAND1	1.79417	6.50687e-07	0.00144269	0.165143	0.999976
ENST00000417901.5	protein_coding	USP19	3.27623	-5.78842e-07	0.00144269	0.165164	0.999976
ENST00000326005.10	protein_coding	OAZ2	12.4544	1.56917e-06	0.00144269	0.165177	0.999976
ENST00000306735.10	protein_coding	RBFA	7.67576	1.19189e-06	0.00144269	0.165329	0.999976
ENST00000295588.9	protein_coding	POGLUT1	3.50631	7.67081e-07	0.00144269	0.165505	0.999976
ENST00000370339.8	protein_coding	YTHDF1	12.6239	1.19449e-06	0.00144269	0.165563	0.999976
ENST00000369626.7	protein_coding	SLC16A1	5.18901	6.93365e-07	0.00144269	0.165592	0.999976
ENST00000409246.5	protein_coding	RAD9B	7.25807	-1.09145e-06	0.00144269	0.165727	0.999976
ENST00000258111.5	protein_coding	KCNMB4	8.72839	-8.95076e-07	0.00144269	0.16595	0.999976
ENST00000392649.7	protein_coding	PEX5L	5.82481	7.25043e-07	0.00144269	0.166004	0.999976
ENST00000638257.1	protein_coding	SPIN3	4.92416	6.87996e-07	0.00144269	0.166193	0.999976
ENST00000369983.3	protein_coding	GBF1	6.43317	-1.03722e-06	0.00144269	0.166195	0.999976
ENST00000512944.6	protein_coding	EXOC3	3.977	-7.19912e-07	0.00144269	0.166325	0.999976
ENST00000280154.12	protein_coding	PDCD4	17.0903	1.75156e-06	0.00144269	0.166411	0.999976
ENST00000375645.7	protein_coding	ATP11A	11.3349	1.47321e-06	0.00144269	0.166422	0.999976
ENST00000249064.9	protein_coding	CCDC117	25.0563	1.88975e-06	0.00144269	0.166505	0.999976
ENST00000333461.6	protein_coding	STAC2	8.45922	-1.27757e-06	0.00144269	0.166637	0.999976
ENST00000374647.10	protein_coding	ELP1	3.18086	7.42323e-07	0.00144269	0.166669	0.999976
ENST00000588883.5	protein_coding	ZNF226	11.9001	-1.41675e-06	0.00144269	0.166678	0.999976
ENST00000548263.5	protein_coding	CALCOCO1	15.8048	1.80761e-06	0.00144269	0.166761	0.999976
ENST00000273317.5	protein_coding	LIMD1	29.3126	-2.26753e-06	0.00144269	0.167067	0.999976
ENST00000368690.7	protein_coding	CHTOP	13.0366	1.58379e-06	0.00144269	0.167079	0.999976
ENST00000541869.5	protein_coding	POLR1B	5.43442	-1.03865e-06	0.00144269	0.167234	0.999976
ENST00000422725.4	protein_coding	FNDC10	2.06229	-5.84121e-07	0.00144269	0.167237	0.999976
ENST00000373758.5	protein_coding	REEP3	14.4881	1.72096e-06	0.00144269	0.16737	0.999976
ENST00000541970.5	protein_coding	PDCD2	3.66379	7.21842e-07	0.00144269	0.167654	0.999976
ENST00000482399.5	protein_coding	VPS52	40.2828	-2.42828e-06	0.00144269	0.167713	0.999976
ENST00000303305.11	protein_coding	PA2G4	11.5447	-1.46994e-06	0.00144269	0.167859	0.999976
ENST00000651202.1	protein_coding	TOR1A	9.86553	-1.02239e-06	0.00144269	0.167863	0.999976
ENST00000585603.6	protein_coding	POP4	4.87324	-8.88625e-07	0.00144269	0.167869	0.999976
ENST00000304735.4	protein_coding	VASN	2.73274	-6.48611e-07	0.00144269	0.167965	0.999976
ENST00000262460.5	protein_coding	GINS1	17.1005	-1.6343e-06	0.00144269	0.168005	0.999976
ENST00000649360.1	protein_coding	NAA60	25.8842	1.93613e-06	0.00144269	0.168132	0.999976
ENST00000370053.3	protein_coding	STMN3	5.03838	9.66629e-07	0.00144269	0.168136	0.999976
ENST00000471389.6	protein_coding	FTO	11.1482	1.39896e-06	0.00144269	0.168318	0.999976
ENST00000380050.8	protein_coding	CDK14	3.93679	8.40838e-07	0.00144269	0.168362	0.999976
ENST00000356357.9	protein_coding	AREL1	16.8695	-1.41641e-06	0.00144269	0.168436	0.999976
ENST00000369329.8	protein_coding	MAP3K7	6.8397	1.16796e-06	0.00144269	0.168456	0.999976
ENST00000046640.7	protein_coding	CTNS	1.93239	6.4265e-07	0.00144269	0.168465	0.999976
ENST00000426739.7	protein_coding	ZNF234	17.2645	-1.41301e-06	0.00144269	0.168494	0.999976
ENST00000216218.8	protein_coding	ST13	9.52813	1.39906e-06	0.00144269	0.168543	0.999976
ENST00000303657.10	protein_coding	RFX2	0.653658	3.26289e-07	0.0014427	0.168606	0.999976
ENST00000306954.5	protein_coding	GON7	2.94002	6.9597e-07	0.00144269	0.168613	0.999976
ENST00000312655.9	protein_coding	YPEL2	18.291	1.59102e-06	0.00144269	0.168669	0.999976
ENST00000373954.10	protein_coding	FAM76A	4.81282	-8.70299e-07	0.00144269	0.169124	0.999976
ENST00000380055.5	protein_coding	LRRC19	4.67005	6.7607e-07	0.00144269	0.16913	0.999976
ENST00000222693.5	protein_coding	CAV2	7.78939	1.22899e-06	0.00144269	0.169136	0.999976
ENST00000319778.11	protein_coding	EPC1	3.73968	-6.60711e-07	0.00144269	0.16914	0.999976
ENST00000246006.5	protein_coding	CD93	12.5872	-8.66026e-07	0.00144269	0.169271	0.999976
ENST00000298767.10	protein_coding	WAPL	8.05416	1.30039e-06	0.00144269	0.169581	0.999976
ENST00000409109.6	protein_coding	NLRX1	2.31894	6.21287e-07	0.00144269	0.169589	0.999976
ENST00000562955.2	protein_coding	SZT2	17.2103	-1.76341e-06	0.00144269	0.169599	0.999976
ENST00000358777.8	protein_coding	CEACAM19	1.94889	-5.77544e-07	0.00144269	0.169606	0.999976
ENST00000596580.2	protein_coding	FARP1	10.1414	1.22796e-06	0.00144269	0.169721	0.999976
ENST00000615230.4	protein_coding	TNFRSF9	24.8572	1.69317e-06	0.00144269	0.16982	0.999976
ENST00000339859.8	protein_coding	USP54	3.32691	7.3612e-07	0.00144269	0.169893	0.999976
ENST00000422728.3	protein_coding	FAM200B	3.43211	-8.05784e-07	0.00144269	0.169952	0.999976
ENST00000379915.4	protein_coding	AC009690.1	4.19682	7.45597e-07	0.00144269	0.169974	0.999976
ENST00000336866.7	protein_coding	OPRL1	8.73326	1.19395e-06	0.00144269	0.170088	0.999976
ENST00000585933.2	protein_coding	CEBPG	13.183	1.33589e-06	0.00144269	0.170138	0.999976
ENST00000310786.10	protein_coding	CD164	40.1715	2.21449e-06	0.00144269	0.170209	0.999976
ENST00000513000.5	protein_coding	INPP4B	4.24937	7.55104e-07	0.00144269	0.170443	0.999976
ENST00000389912.7	protein_coding	COX16	4.10449	7.60149e-07	0.00144269	0.170533	0.999976
ENST00000354618.10	protein_coding	THRAP3	19.4849	1.98708e-06	0.00144269	0.170736	0.999976
ENST00000326925.10	protein_coding	NDUFAF3	1.0714	-4.07335e-07	0.00144269	0.170802	0.999976
ENST00000409236.6	protein_coding	AFF3	7.64838	-9.26631e-07	0.00144269	0.170849	0.999976
ENST00000393651.8	protein_coding	SRPK2	9.12544	-1.11801e-06	0.00144269	0.170945	0.999976
ENST00000252486.9	protein_coding	APOE	2.72841	5.84132e-07	0.00144269	0.17104	0.999976
ENST00000333027.7	protein_coding	MTMR3	26.346	2.04066e-06	0.00144269	0.1711	0.999976
ENST00000556564.6	protein_coding	AL162171.1	3.35363	7.37473e-07	0.00144269	0.171216	0.999976
ENST00000590333.5	protein_coding	BRSK1	1.89522	4.79587e-07	0.00144269	0.171233	0.999976
ENST00000502798.7	protein_coding	SV2C	7.03243	-8.96372e-07	0.00144269	0.171299	0.999976
ENST00000253457.8	protein_coding	EMC8	4.46911	7.53613e-07	0.00144269	0.171585	0.999976
ENST00000315150.9	protein_coding	RAB43	11.3941	-1.36048e-06	0.00144269	0.17187	0.999976
ENST00000432126.7	protein_coding	DELE1	14.9747	1.41324e-06	0.00144269	0.171875	0.999976
ENST00000338965.8	protein_coding	NCR3LG1	4.95882	7.54673e-07	0.00144269	0.172005	0.999976
ENST00000599806.5	protein_coding	VAV1	2.87434	-5.56378e-07	0.00144269	0.172012	0.999976
ENST00000614447.4	protein_coding	CASP7	5.41672	1.00803e-06	0.00144269	0.172026	0.999976
ENST00000537686.5	protein_coding	GGA3	26.4564	1.86344e-06	0.00144269	0.172059	0.999976
ENST00000368564.6	protein_coding	KPNA5	80.2192	3.53875e-06	0.00144269	0.172061	0.999976
ENST00000354625.6	protein_coding	RPS6KL1	11.3178	1.24206e-06	0.00144269	0.172073	0.999976
ENST00000358296.11	protein_coding	ZNF100	11.8058	-1.21349e-06	0.00144269	0.172163	0.999976
ENST00000037869.7	protein_coding	FAM136A	12.5399	-1.05621e-06	0.00144269	0.172432	0.999976
ENST00000409687.5	protein_coding	SAPCD2	20.6975	1.12805e-06	0.00144269	0.172811	0.999976
ENST00000355091.9	protein_coding	GPAA1	2.4483	6.40756e-07	0.00144269	0.172864	0.999976
ENST00000532414.3	protein_coding	MEX3A	14.9476	1.73491e-06	0.00144269	0.172954	0.999976
ENST00000656435.1	protein_coding	FAN1	2.38242	6.48696e-07	0.00144269	0.172957	0.999976
ENST00000297185.9	protein_coding	HSPA9	22.5369	1.74308e-06	0.00144269	0.173133	0.999976
ENST00000262461.7	protein_coding	SLC12A2	7.20591	-9.55259e-07	0.00144269	0.173383	0.999976
ENST00000652245.1	protein_coding	EGF	3.70075	7.7052e-07	0.00144269	0.173388	0.999976
ENST00000322507.13	protein_coding	COL12A1	1.24467	-4.53873e-07	0.00144269	0.173444	0.999976
ENST00000341976.5	protein_coding	ZNF70	26.0143	-1.89067e-06	0.00144269	0.173453	0.999976
ENST00000408936.7	protein_coding	DAB2IP	8.65389	1.19064e-06	0.00144269	0.173489	0.999976
ENST00000373491.3	protein_coding	TBC1D22B	5.01354	9.99416e-07	0.00144269	0.173683	0.999976
ENST00000354775.4	protein_coding	ALDH9A1	4.26539	9.26683e-07	0.00144269	0.173707	0.999976
ENST00000358230.7	protein_coding	TMBIM4	36.9414	-2.6532e-06	0.00144269	0.173817	0.999976
ENST00000372422.7	protein_coding	YIPF3	11.7035	-1.12333e-06	0.00144269	0.173832	0.999976
ENST00000338502.8	protein_coding	SPRED3	16.0922	1.21472e-06	0.00144269	0.17397	0.999976
ENST00000395125.1	protein_coding	DAAM1	4.26761	7.39156e-07	0.00144269	0.17405	0.999976
ENST00000458341.1	protein_coding	SP140L	7.74131	-8.9067e-07	0.00144269	0.17406	0.999976
ENST00000504898.5	protein_coding	HNRNPAB	16.6164	1.64731e-06	0.00144269	0.174284	0.999976
ENST00000359623.9	protein_coding	LRRC61	2.85931	-6.52355e-07	0.00144269	0.174501	0.999976
ENST00000309117.11	protein_coding	VPS26C	20.4503	-1.86113e-06	0.00144269	0.174551	0.999976
ENST00000368947.9	protein_coding	ANXA9	2.82741	6.36848e-07	0.00144269	0.17476	0.999976
ENST00000321442.10	protein_coding	SFXN1	27.7189	2.09015e-06	0.00144269	0.174902	0.999976
ENST00000249647.8	protein_coding	SNAP23	3.51843	-5.68364e-06	0.0014427	0.175072	0.999976
ENST00000402696.9	protein_coding	TF	54.83	2.67139e-06	0.00144269	0.175556	0.999976
ENST00000354200.5	protein_coding	TBC1D20	22.7738	-2.02522e-06	0.00144269	0.175817	0.999976
ENST00000262776.8	protein_coding	LGALS3BP	10.4953	1.43173e-06	0.00144269	0.175856	0.999976
ENST00000381809.8	protein_coding	AK3	13.4612	1.46011e-06	0.00144269	0.175893	0.999976
ENST00000357336.3	protein_coding	ANKRD20A4	1.61632	-5.58326e-07	0.00144269	0.175913	0.999976
ENST00000216714.8	protein_coding	APEX1	3.04704	-6.61251e-07	0.00144269	0.176179	0.999976
ENST00000377670.8	protein_coding	HIF3A	14.7252	-1.297e-06	0.00144269	0.176188	0.999976
ENST00000371068.11	protein_coding	EFHC1	13.1936	-1.37079e-06	0.00144269	0.176188	0.999976
ENST00000667214.1	protein_coding	SCN8A	5.53455	7.83449e-07	0.00144269	0.176216	0.999976
ENST00000326402.9	protein_coding	SLC36A4	4.51922	-7.90958e-07	0.00144269	0.176354	0.999976
ENST00000337573.10	protein_coding	EBAG9	1.63358	-4.85676e-07	0.00144269	0.17643	0.999976
ENST00000642610.2	protein_coding	TBCE	5.06718	-8.53704e-07	0.00144269	0.176459	0.999976
ENST00000423644.5	protein_coding	SLC4A5	5.70731	7.64981e-07	0.00144269	0.176636	0.999976
ENST00000439696.2	protein_coding	ZFP36L1	26.6686	-2.04318e-06	0.00144269	0.176696	0.999976
ENST00000254323.6	protein_coding	ZSWIM4	2.3366	6.56799e-07	0.00144269	0.176728	0.999976
ENST00000508657.5	protein_coding	KLHL3	2.64963	-7.02707e-07	0.00144269	0.176896	0.999976
ENST00000332211.10	protein_coding	VDAC2	2.84082	6.20966e-07	0.00144269	0.176917	0.999976
ENST00000356805.9	protein_coding	SPTBN1	8.76087	-1.16695e-06	0.00144269	0.176955	0.999976
ENST00000576634.6	protein_coding	CLUAP1	17.2522	-1.66574e-06	0.00144269	0.177023	0.999976
ENST00000254322.3	protein_coding	DNAJB1	19.3739	-1.67534e-06	0.00144269	0.177039	0.999976
ENST00000354221.4	protein_coding	DUSP19	11.5887	-1.28443e-06	0.00144269	0.177074	0.999976
ENST00000322357.9	protein_coding	ZBTB7A	62.2876	3.2309e-06	0.00144269	0.177161	0.999976
ENST00000204679.9	protein_coding	GNPTG	4.63133	7.32756e-07	0.00144269	0.177228	0.999976
ENST00000316105.6	protein_coding	PCDHB9	3.77254	7.74401e-07	0.00144269	0.177248	0.999976
ENST00000458035.2	protein_coding	ZNF845	5.66683	7.87239e-07	0.00144269	0.17731	0.999976
ENST00000489512.5	protein_coding	CEP41	10.3975	1.25929e-06	0.00144269	0.177337	0.999976
ENST00000173527.6	protein_coding	ISOC1	12.0458	1.55241e-06	0.00144269	0.177367	0.999976
ENST00000263245.10	protein_coding	ARFGAP3	3.55173	6.84797e-07	0.00144269	0.177461	0.999976
ENST00000380958.8	protein_coding	PAN3	14.5984	-1.27703e-06	0.00144269	0.177515	0.999976
ENST00000354947.10	protein_coding	PIP4K2C	12.2405	-1.1393e-06	0.00144269	0.177733	0.999976
ENST00000270139.8	protein_coding	IFNAR1	12.2684	1.19944e-06	0.00144269	0.177873	0.999976
ENST00000369754.7	protein_coding	TENT5A	8.56341	1.13278e-06	0.00144269	0.177879	0.999976
ENST00000310421.5	protein_coding	VCPIP1	7.89978	-8.89892e-07	0.00144269	0.177916	0.999976
ENST00000647874.1	protein_coding	ALOX12B	0.907063	-3.29744e-07	0.0014427	0.178316	0.999976
ENST00000260803.8	protein_coding	DBR1	3.97082	7.73652e-07	0.00144269	0.178348	0.999976
ENST00000368309.4	protein_coding	UBQLN4	25.7062	2.10063e-06	0.00144269	0.178426	0.999976
ENST00000370602.6	protein_coding	GOLGA7B	3.70254	7.51765e-07	0.00144269	0.178516	0.999976
ENST00000645606.1	protein_coding	DIABLO	5.59719	1.0145e-06	0.00144269	0.178691	0.999976
ENST00000406452.8	protein_coding	RMDN1	11.5665	-1.30916e-06	0.00144269	0.178703	0.999976
ENST00000301452.4	protein_coding	ACER1	3.17046	7.24574e-07	0.00144269	0.178778	0.999976
ENST00000337537.8	protein_coding	PPP2R5E	17.5033	1.61243e-06	0.00144269	0.178881	0.999976
ENST00000339266.9	protein_coding	DLGAP4	21.4193	1.93892e-06	0.00144269	0.178884	0.999976
ENST00000372338.9	protein_coding	FIBCD1	9.53163	-1.20033e-06	0.00144269	0.179048	0.999976
ENST00000368608.3	protein_coding	TSPYL1	45.4789	2.30671e-06	0.00144269	0.179121	0.999976
ENST00000397224.8	protein_coding	FOXRED2	17.6203	1.76855e-06	0.00144269	0.179166	0.999976
ENST00000223369.3	protein_coding	YKT6	31.4857	1.86988e-06	0.00144269	0.179303	0.999976
ENST00000372269.7	protein_coding	FAM78A	2.09383	6.09282e-07	0.00144269	0.179378	0.999976
ENST00000372237.8	protein_coding	TMEM53	2.51553	6.95415e-07	0.00144269	0.179498	0.999976
ENST00000288266.8	protein_coding	APPL1	7.53555	1.13184e-06	0.00144269	0.179835	0.999976
ENST00000409985.5	protein_coding	PMS1	3.99242	7.30487e-07	0.00144269	0.179836	0.999976
ENST00000346169.6	protein_coding	EIF4G1	40.2931	-3.73617e-06	0.00144269	0.179895	0.999976
ENST00000310571.7	protein_coding	PAAF1	16.65	1.33608e-06	0.00144269	0.179912	0.999976
ENST00000376259.7	protein_coding	TNFRSF1B	7.28437	-1.06151e-06	0.00144269	0.179972	0.999976
ENST00000468317.3	protein_coding	AL360181.3	10.5516	1.18235e-06	0.00144269	0.179982	0.999976
ENST00000371419.7	protein_coding	PFDN4	10.8621	1.49119e-06	0.00144269	0.180004	0.999976
ENST00000341049.7	protein_coding	CAV1	1.9445	6.17269e-07	0.00144269	0.180123	0.999976
ENST00000423484.3	protein_coding	ZNF736	19.2907	-1.73687e-06	0.00144269	0.180398	0.999976
ENST00000282388.4	protein_coding	ZFP36L2	12.7339	1.28877e-06	0.00144269	0.180566	0.999976
ENST00000327134.7	protein_coding	PAK2	41.1157	2.62228e-06	0.00144269	0.180762	0.999976
ENST00000375137.6	protein_coding	PPT2	2.76634	6.53409e-07	0.00144269	0.180879	0.999976
ENST00000650491.1	protein_coding	AL031777.3	2.733	-6.35797e-07	0.00144269	0.180909	0.999976
ENST00000399878.8	protein_coding	SEL1L3	4.12317	-7.9329e-07	0.00144269	0.18104	0.999976
ENST00000350427.4	protein_coding	C7orf25	1.56668	-5.29902e-07	0.00144269	0.181204	0.999976
ENST00000382038.7	protein_coding	RAD1	19.3497	1.43874e-06	0.00144269	0.181268	0.999976
ENST00000267101.7	protein_coding	ERBB3	12.4226	-1.33732e-06	0.00144269	0.181333	0.999976
ENST00000243344.8	protein_coding	TTC21B	7.05025	-9.85271e-07	0.00144269	0.181466	0.999976
ENST00000532828.7	protein_coding	ZNF585B	9.55054	1.25004e-06	0.00144269	0.181495	0.999976
ENST00000652762.1	protein_coding	AP001453.5	7.20089	-1.0575e-06	0.00144269	0.181508	0.999976
ENST00000299353.6	protein_coding	BORCS7-ASMT	4.76261	7.48295e-07	0.00144269	0.181758	0.999976
ENST00000637012.1	protein_coding	TMEM269	6.17711	-9.02121e-07	0.00144269	0.181851	0.999976
ENST00000275364.8	protein_coding	GNA12	23.2134	-1.44208e-06	0.00144269	0.181917	0.999976
ENST00000478722.5	protein_coding	GPHN	2.3267	-6.04266e-07	0.00144269	0.181965	0.999976
ENST00000261643.8	protein_coding	COX10	4.69581	-8.94637e-07	0.00144269	0.18202	0.999976
ENST00000280346.10	protein_coding	DLAT	1.93635	1.88985e-06	0.0014427	0.182047	0.999976
ENST00000396065.3	protein_coding	GCNT3	28.5587	-1.78747e-06	0.00144269	0.182256	0.999976
ENST00000359634.10	protein_coding	SLC39A10	7.51302	1.15601e-06	0.00144269	0.182445	0.999976
ENST00000379380.9	protein_coding	LYRM7	26.9275	2.03775e-06	0.00144269	0.182706	0.999976
ENST00000533601.6	protein_coding	RAB15	13.5525	1.53506e-06	0.00144269	0.183006	0.999976
ENST00000396212.6	protein_coding	CCP110	6.14651	-9.07272e-07	0.00144269	0.183034	0.999976
ENST00000339296.10	protein_coding	ZNF621	39.9168	2.64932e-06	0.00144269	0.183145	0.999976
ENST00000537866.5	protein_coding	RSPRY1	2.17038	6.77864e-07	0.00144269	0.183255	0.999976
ENST00000230340.9	protein_coding	BYSL	3.09921	-6.4386e-07	0.00144269	0.18331	0.999976
ENST00000222388.6	protein_coding	ABCF2	0.756138	-3.89708e-07	0.00144269	0.183331	0.999976
ENST00000400256.5	protein_coding	COLEC12	13.2141	1.42117e-06	0.00144269	0.183665	0.999976
ENST00000369043.7	protein_coding	ATE1	4.68795	-8.43209e-07	0.00144269	0.18374	0.999976
ENST00000319006.8	protein_coding	TALDO1	6.73264	1.03191e-06	0.00144269	0.184	0.999976
ENST00000518738.2	protein_coding	ATP6V1C1	13.1979	1.37517e-06	0.00144269	0.184093	0.999976
ENST00000342066.8	protein_coding	SAMD11	2.87548	7.36115e-07	0.00144269	0.184096	0.999976
ENST00000642050.1	protein_coding	PPT1	14.7999	-1.3477e-06	0.00144269	0.184194	0.999976
ENST00000311620.7	protein_coding	ANKS4B	10.3971	1.16365e-06	0.00144269	0.184288	0.999976
ENST00000595883.6	protein_coding	SPIB	23.1603	-1.2601e-07	0.00144269	0.184312	0.999976
ENST00000204517.11	protein_coding	TFAP4	2.74484	7.06455e-07	0.00144269	0.184342	0.999976
ENST00000434526.7	protein_coding	SUMF2	10.6693	1.10202e-06	0.00144269	0.184631	0.999976
ENST00000371421.9	protein_coding	ARRDC1	4.27587	6.63724e-07	0.00144269	0.184713	0.999976
ENST00000435907.6	protein_coding	CHST15	9.14365	-1.03424e-06	0.00144269	0.184714	0.999976
ENST00000259056.5	protein_coding	GALNT5	10.4172	-1.28103e-06	0.00144269	0.18474	0.999976
ENST00000341356.10	protein_coding	CORO1B	28.9262	1.97351e-06	0.00144269	0.184796	0.999976
ENST00000301458.10	protein_coding	CD320	3.33882	6.44155e-07	0.00144269	0.184819	0.999976
ENST00000397496.7	protein_coding	MRPL52	4.34337	7.13027e-07	0.00144269	0.18487	0.999976
ENST00000161863.9	protein_coding	YTHDC2	8.68291	-1.20912e-06	0.00144269	0.184908	0.999976
ENST00000399921.5	protein_coding	BACH1	10.5255	-1.26082e-06	0.00144269	0.184916	0.999976
ENST00000402219.6	protein_coding	SOS1	8.85257	9.31702e-07	0.00144269	0.184917	0.999976
ENST00000423485.6	protein_coding	TOP2A	1.65334	6.00999e-07	0.00144269	0.184989	0.999976
ENST00000256447.5	protein_coding	CD180	3.97955	-8.54412e-07	0.00144269	0.185111	0.999976
ENST00000269593.5	protein_coding	IGFBP4	3.14141	6.06803e-07	0.00144269	0.185217	0.999976
ENST00000396037.8	protein_coding	ST8SIA1	18.2575	-9.65042e-07	0.00144269	0.185513	0.999976
ENST00000309395.6	protein_coding	MOB1B	20.4708	-1.84798e-06	0.00144269	0.185666	0.999976
ENST00000367569.3	protein_coding	SF3B5	6.96814	9.63906e-07	0.00144269	0.185892	0.999976
ENST00000544450.6	protein_coding	EVL	14.9783	9.00549e-07	0.00144269	0.186001	0.999976
ENST00000379119.6	protein_coding	BCAP29	10.3245	1.16991e-06	0.00144269	0.186033	0.999976
ENST00000361371.10	protein_coding	LTN1	4.14727	-8.52537e-07	0.00144269	0.186068	0.999976
ENST00000265909.8	protein_coding	SNX19	11.7129	1.17124e-06	0.00144269	0.186072	0.999976
ENST00000341901.5	protein_coding	SBK1	138.302	2.7813e-06	0.00144269	0.186091	0.999976
ENST00000335449.11	protein_coding	GLDN	7.46229	-1.07801e-06	0.00144269	0.186182	0.999976
ENST00000572681.6	protein_coding	CIC	12.4076	1.38669e-06	0.00144269	0.186187	0.999976
ENST00000266987.6	protein_coding	TARBP2	8.07416	-1.12934e-06	0.00144269	0.186245	0.999976
ENST00000507152.6	protein_coding	APELA	4.65671	-7.91943e-07	0.00144269	0.18631	0.999976
ENST00000302805.7	protein_coding	SPRY3	2.22003	-6.24994e-07	0.00144269	0.186479	0.999976
ENST00000450053.7	protein_coding	NBEAL2	3.96376	-6.37435e-07	0.00144269	0.186561	0.999976
ENST00000243077.7	protein_coding	LRP1	2.10844	6.53361e-07	0.00144269	0.186597	0.999976
ENST00000409746.5	protein_coding	PSTPIP2	3.89394	7.15994e-07	0.00144269	0.186873	0.999976
ENST00000541184.1	protein_coding	ZDHHC15	5.73013	9.30932e-07	0.00144269	0.187069	0.999976
ENST00000651111.1	protein_coding	AC244197.3	22.1262	1.95138e-06	0.00144269	0.187071	0.999976
ENST00000328559.11	protein_coding	LRP2BP	2.8678	7.07875e-07	0.00144269	0.187233	0.999976
ENST00000297338.6	protein_coding	RAD21	12.9895	-1.26394e-06	0.00144269	0.187308	0.999976
ENST00000312828.4	protein_coding	RNF152	22.248	-1.64577e-06	0.00144269	0.187328	0.999976
ENST00000617428.3	protein_coding	ARHGEF18	8.21301	1.07886e-06	0.00144269	0.187438	0.999976
ENST00000296615.10	protein_coding	RNF180	2.31053	-6.03254e-07	0.00144269	0.187607	0.999976
ENST00000275072.5	protein_coding	PM20D2	11.2323	1.38638e-06	0.00144269	0.187693	0.999976
ENST00000333188.10	protein_coding	COPB2	4.36031	7.19352e-07	0.00144269	0.187756	0.999976
ENST00000443026.6	protein_coding	ABCB5	4.17454	-8.08834e-07	0.00144269	0.188036	0.999976
ENST00000296755.12	protein_coding	MAP1B	2.07926	-6.11415e-07	0.00144269	0.188144	0.999976
ENST00000304056.9	protein_coding	KBTBD2	6.26919	-9.10578e-07	0.00144269	0.188231	0.999976
ENST00000371142.9	protein_coding	TM9SF3	29.2536	1.87415e-06	0.00144269	0.188664	0.999976
ENST00000320270.4	protein_coding	RRS1	1.95065	6.45655e-07	0.00144269	0.188688	0.999976
ENST00000290541.7	protein_coding	PSMB4	2.53179	-5.89311e-07	0.00144269	0.188717	0.999976
ENST00000640237.1	protein_coding	SCART1	5.57882	-9.0657e-07	0.00144269	0.188771	0.999976
ENST00000376510.8	protein_coding	MSRB2	3.0388	6.91747e-07	0.00144269	0.188879	0.999976
ENST00000340080.9	protein_coding	MIOS	2.17952	-6.09783e-07	0.00144269	0.188903	0.999976
ENST00000428670.7	protein_coding	ATP2B1	5.86945	-9.62114e-07	0.00144269	0.189003	0.999976
ENST00000389805.9	protein_coding	SQSTM1	22.2798	-1.58233e-06	0.00144269	0.18913	0.999976
ENST00000627934.2	protein_coding	POM121	75.4149	2.9064e-06	0.00144269	0.189216	0.999976
ENST00000360301.8	protein_coding	PPIP5K1	6.07447	1.08387e-06	0.00144269	0.189298	0.999976
ENST00000374212.5	protein_coding	SLC31A1	22.4038	1.86975e-06	0.00144269	0.189344	0.999976
ENST00000375604.6	protein_coding	MCF2L	2.06358	-6.15949e-07	0.00144269	0.189461	0.999976
ENST00000282077.7	protein_coding	PDK1	14.9479	-1.36123e-06	0.00144269	0.189599	0.999976
ENST00000623960.3	protein_coding	FP565260.3	3.26545	7.06258e-07	0.00144269	0.189719	0.999976
ENST00000289081.8	protein_coding	FANCC	7.11376	1.10671e-06	0.00144269	0.18975	0.999976
ENST00000283195.11	protein_coding	RANBP2	1.34275	-4.56844e-07	0.00144269	0.18978	0.999976
ENST00000327578.9	protein_coding	PCM1	11.6133	-1.23994e-06	0.00144269	0.190099	0.999976
ENST00000397938.6	protein_coding	EWSR1	7.60553	-1.07006e-06	0.00144269	0.19015	0.999976
ENST00000239032.4	protein_coding	PRLHR	3.53423	6.88534e-07	0.00144269	0.190196	0.999976
ENST00000361479.10	protein_coding	MPHOSPH8	9.26949	1.10894e-06	0.00144269	0.19022	0.999976
ENST00000314574.5	protein_coding	YES1	18.9206	1.91066e-06	0.00144269	0.190239	0.999976
ENST00000398571.6	protein_coding	USP34	6.98241	-9.87018e-07	0.00144269	0.190336	0.999976
ENST00000379238.5	protein_coding	UBAP2	3.57853	7.07325e-07	0.00144269	0.190355	0.999976
ENST00000320356.6	protein_coding	EZH2	4.47143	1.01173e-06	0.00144269	0.190439	0.999976
ENST00000358151.8	protein_coding	ZNF483	12.9675	-1.47785e-06	0.00144269	0.190534	0.999976
ENST00000381854.4	protein_coding	CDC37L1	1.88336	5.81784e-07	0.00144269	0.190586	0.999976
ENST00000361891.9	protein_coding	ILF2	8.60769	1.23879e-06	0.00144269	0.190764	0.999976
ENST00000215375.7	protein_coding	ATP5F1D	3.99504	-6.39927e-07	0.00144269	0.190886	0.999976
ENST00000430069.5	protein_coding	TBL1XR1	17.0697	1.50776e-06	0.00144269	0.190999	0.999976
ENST00000286317.6	protein_coding	MED7	2.06178	6.385e-07	0.00144269	0.191261	0.999976
ENST00000256425.6	protein_coding	MRO	4.27826	-7.96184e-07	0.00144269	0.191369	0.999976
ENST00000351989.8	protein_coding	DGCR8	25.9181	2.08142e-06	0.00144269	0.191442	0.999976
ENST00000302850.10	protein_coding	INSR	2.54632	5.62504e-07	0.00144269	0.191449	0.999976
ENST00000382713.10	protein_coding	DOK6	9.68439	-9.32981e-07	0.00144269	0.191593	0.999976
ENST00000612905.1	protein_coding	JRK	51.961	-5.40003e-06	0.00144269	0.191656	0.999976
ENST00000319380.12	protein_coding	UBE2O	33.9651	1.76107e-06	0.00144269	0.191694	0.999976
ENST00000394657.12	protein_coding	AKTIP	1.44253	5.72291e-07	0.00144269	0.191707	0.999976
ENST00000396512.3	protein_coding	ACO2	1.74554	5.99372e-07	0.00144269	0.191817	0.999976
ENST00000510708.6	protein_coding	DTWD2	22.5906	-1.88391e-06	0.00144269	0.19191	0.999976
ENST00000591998.5	protein_coding	ZNF699	3.3232	6.9131e-07	0.00144269	0.192179	0.999976
ENST00000233336.7	protein_coding	TTL	41.5859	-2.08229e-06	0.00144269	0.192234	0.999976
ENST00000265872.11	protein_coding	CCAR1	6.26969	-8.58188e-07	0.00144269	0.192366	0.999976
ENST00000369787.7	protein_coding	KCNC4	9.01846	-8.99743e-07	0.00144269	0.192463	0.999976
ENST00000252599.9	protein_coding	COLGALT1	6.21894	6.57073e-07	0.00144269	0.192505	0.999976
ENST00000340857.3	protein_coding	H1F0	20.1788	-1.45986e-06	0.00144269	0.192555	0.999976
ENST00000310926.9	protein_coding	SLCO2A1	8.97865	-1.26301e-06	0.00144269	0.19261	0.999976
ENST00000300093.9	protein_coding	PLK1	1.50857	5.66051e-07	0.00144269	0.192674	0.999976
ENST00000307584.5	protein_coding	CAVIN4	5.2912	1.06655e-06	0.00144269	0.192859	0.999976
ENST00000361246.7	protein_coding	CDC42BPB	27.7557	2.07951e-06	0.00144269	0.192918	0.999976
ENST00000225724.9	protein_coding	GOSR1	37.5964	2.129e-06	0.00144269	0.192982	0.999976
ENST00000573331.5	protein_coding	TMEM256-PLSCR3	6.80767	-9.74158e-07	0.00144269	0.193146	0.999976
ENST00000388715.7	protein_coding	PNPLA1	4.25186	-7.06467e-07	0.00144269	0.19317	0.999976
ENST00000645007.1	protein_coding	AL157935.2	8.70091	-9.70547e-07	0.00144269	0.193181	0.999976
ENST00000341376.10	protein_coding	NFYA	25.658	1.73902e-06	0.00144269	0.193227	0.999976
ENST00000517309.5	protein_coding	PTDSS1	12.5868	1.47639e-06	0.00144269	0.193241	0.999976
ENST00000265062.7	protein_coding	RAB7A	101.262	2.32292e-06	0.00144269	0.193254	0.999976
ENST00000370460.6	protein_coding	AFF2	15.3005	1.52612e-06	0.00144269	0.193357	0.999976
ENST00000590335.1	protein_coding	FOSB	2.71516	6.85741e-07	0.00144269	0.193429	0.999976
ENST00000395884.3	protein_coding	KLF10	7.10004	-1.4299e-06	0.00144269	0.193467	0.999976
ENST00000407364.8	protein_coding	METTL15	4.8855	6.62213e-07	0.00144269	0.193515	0.999976
ENST00000337682.9	protein_coding	SINHCAF	10.4296	1.13377e-06	0.00144269	0.19354	0.999976
ENST00000481617.6	protein_coding	TBC1D8B	56.6043	3.88225e-06	0.00144269	0.193543	0.999976
ENST00000443437.6	protein_coding	GLRA2	2.38814	4.61502e-07	0.00144269	0.193573	0.999976
ENST00000378103.7	protein_coding	GBA2	1.9127	-6.05703e-07	0.00144269	0.193672	0.999976
ENST00000372068.7	protein_coding	TMEM164	27.6313	-2.00217e-06	0.00144269	0.193683	0.999976
ENST00000307750.5	protein_coding	ZBTB5	5.34099	-8.38758e-07	0.00144269	0.193704	0.999976
ENST00000427358.3	protein_coding	FAHD1	8.88443	1.13005e-06	0.00144269	0.193749	0.999976
ENST00000326853.9	protein_coding	SULT1C2	0.763205	-3.70161e-07	0.00144269	0.193778	0.999976
ENST00000239374.8	protein_coding	CCDC170	14.5785	1.54082e-06	0.00144269	0.193983	0.999976
ENST00000361124.5	protein_coding	ITPRIPL1	4.49118	-7.09429e-07	0.00144269	0.194132	0.999976
ENST00000273853.11	protein_coding	CENPC	6.54021	7.336e-07	0.00144269	0.194248	0.999976
ENST00000406041.5	protein_coding	ACYP2	8.92164	-1.28766e-06	0.00144269	0.194264	0.999976
ENST00000262482.10	protein_coding	RNF167	4.13937	9.42016e-07	0.00144269	0.194358	0.999976
ENST00000403714.8	protein_coding	EFR3B	11.1638	-1.1858e-06	0.00144269	0.194372	0.999976
ENST00000328913.7	protein_coding	MCF2L2	4.5683	-8.40813e-07	0.00144269	0.194566	0.999976
ENST00000281828.7	protein_coding	FARSB	10.3021	-9.65772e-07	0.00144269	0.194647	0.999976
ENST00000370205.6	protein_coding	ALG14	40.1529	1.86346e-06	0.00144269	0.194678	0.999976
ENST00000312046.10	protein_coding	OXR1	3.2042	6.73707e-07	0.00144269	0.194778	0.999976
ENST00000290208.11	protein_coding	MRPL10	6.81934	-9.36171e-07	0.00144269	0.194807	0.999976
ENST00000354366.8	protein_coding	NRDE2	32.459	1.83178e-06	0.00144269	0.194868	0.999976
ENST00000450554.6	protein_coding	U2AF2	27.6293	-1.9315e-06	0.00144269	0.195013	0.999976
ENST00000373457.1	protein_coding	ZBTB43	11.1779	-4.11475e-06	0.0014427	0.195308	0.999976
ENST00000244576.8	protein_coding	ZNF391	3.66833	-7.7342e-07	0.00144269	0.195384	0.999976
ENST00000264515.11	protein_coding	RBBP5	20.0585	-1.62135e-06	0.00144269	0.195434	0.999976
ENST00000333590.5	protein_coding	PIGA	2.42993	6.75267e-07	0.00144269	0.195449	0.999976
ENST00000564065.5	protein_coding	DNASE1L2	2.44996	-6.12844e-07	0.00144269	0.195508	0.999976
ENST00000311507.8	protein_coding	PLAC8	3.65932	6.48471e-07	0.00144269	0.195515	0.999976
ENST00000526390.5	protein_coding	TXNRD1	14.6521	-1.27985e-06	0.00144269	0.195517	0.999976
ENST00000243997.8	protein_coding	ATP5F1E	9.55276	-1.08429e-06	0.00144269	0.195734	0.999976
ENST00000305046.13	protein_coding	ADH1B	2.2648	5.94635e-07	0.00144269	0.195849	0.999976
ENST00000341255.4	protein_coding	RTL6	33.1483	-2.02874e-06	0.00144269	0.195856	0.999976
ENST00000354725.8	protein_coding	SND1	10.9705	-1.18556e-06	0.00144269	0.195912	0.999976
ENST00000376088.7	protein_coding	CLCN5	10.6936	1.37673e-06	0.00144269	0.195935	0.999976
ENST00000288071.10	protein_coding	DDX19B	5.42066	1.02379e-06	0.00144269	0.19611	0.999976
ENST00000628380.2	protein_coding	TRRAP	15.1966	1.21232e-06	0.00144269	0.196116	0.999976
ENST00000597629.2	protein_coding	ZFP36	7.95292	-1.21415e-06	0.00144269	0.196242	0.999976
ENST00000256594.7	protein_coding	GSTM3	8.00864	-8.5424e-07	0.00144269	0.196278	0.999976
ENST00000338033.9	protein_coding	MAPK15	5.18898	9.77473e-07	0.00144269	0.196366	0.999976
ENST00000607197.6	protein_coding	HEBP2	42.4948	-2.08102e-06	0.00144269	0.19666	0.999976
ENST00000398208.2	protein_coding	WDR4	5.94186	7.51724e-07	0.00144269	0.196667	0.999976
ENST00000361217.9	protein_coding	DENND4B	9.76404	-1.07904e-06	0.00144269	0.196742	0.999976
ENST00000353617.7	protein_coding	ARFIP1	4.10656	7.0913e-07	0.00144269	0.19681	0.999976
ENST00000322177.5	protein_coding	RPP25	2.27516	-4.82557e-07	0.00144269	0.196839	0.999976
ENST00000611914.1	protein_coding	PCDHGA5	8.9094	-1.1053e-06	0.00144269	0.196938	0.999976
ENST00000216268.6	protein_coding	ZBED4	5.9354	7.14854e-07	0.00144269	0.19694	0.999976
ENST00000542440.5	protein_coding	SETD1B	48.2388	-2.71111e-06	0.00144269	0.196959	0.999976
ENST00000268261.9	protein_coding	PMM2	13.6678	-1.35537e-06	0.00144269	0.196964	0.999976
ENST00000367882.4	protein_coding	TCF21	10.6611	-1.05348e-06	0.00144269	0.197042	0.999976
ENST00000554271.5	protein_coding	JKAMP	3.78801	6.34798e-07	0.00144269	0.197332	0.999976
ENST00000257897.7	protein_coding	AGAP2	1.92683	-5.9186e-07	0.00144269	0.197393	0.999976
ENST00000260403.7	protein_coding	TMEM62	1.97582	-5.50737e-07	0.00144269	0.197394	0.999976
ENST00000428041.4	protein_coding	AC091057.6	1.37355	5.75626e-07	0.00144269	0.197449	0.999976
ENST00000523500.5	protein_coding	CLU	22.1866	1.73507e-06	0.00144269	0.197454	0.999976
ENST00000334651.10	protein_coding	DHRSX	1.47967	-4.66926e-07	0.00144269	0.197471	0.999976
ENST00000278601.6	protein_coding	C11orf52	1.08531	4.75815e-07	0.00144269	0.197516	0.999976
ENST00000357721.3	protein_coding	ETFBKMT	8.52917	-1.02439e-06	0.00144269	0.197618	0.999976
ENST00000243673.7	protein_coding	GPR83	4.0833	6.73204e-07	0.00144269	0.197749	0.999976
ENST00000309295.9	protein_coding	EHBP1L1	1.98288	-5.42864e-07	0.00144269	0.197868	0.999976
ENST00000641868.1	protein_coding	OR2M4	12.4476	1.30586e-06	0.00144269	0.197872	0.999976
ENST00000508593.6	protein_coding	APBB2	10.1759	1.22661e-06	0.00144269	0.198239	0.999976
ENST00000322054.10	protein_coding	EHD3	4.71163	-8.92839e-07	0.00144269	0.198249	0.999976
ENST00000316924.9	protein_coding	KLC2	14.1564	-1.42712e-06	0.00144269	0.198272	0.999976
ENST00000305513.11	protein_coding	SMYD4	10.8083	1.13388e-06	0.00144269	0.198441	0.999976
ENST00000369809.5	protein_coding	DNASE1L1	4.02668	6.26843e-07	0.00144269	0.19856	0.999976
ENST00000644144.2	protein_coding	AK1	27.3386	-9.23281e-07	0.00144269	0.198708	0.999976
ENST00000345714.8	protein_coding	SGK3	4.99486	6.70819e-07	0.00144269	0.19877	0.999976
ENST00000395145.3	protein_coding	CLDN3	8.8005	1.05914e-06	0.00144269	0.198933	0.999976
ENST00000361566.7	protein_coding	KRT19	12.0435	1.12658e-06	0.00144269	0.199009	0.999976
ENST00000235307.7	protein_coding	C1orf21	8.20271	1.04966e-06	0.00144269	0.199019	0.999976
ENST00000354234.8	protein_coding	SETDB2	3.01494	6.88097e-07	0.00144269	0.199087	0.999976
ENST00000368875.6	protein_coding	PI4KB	27.7502	1.97626e-06	0.00144269	0.199129	0.999976
ENST00000539589.5	protein_coding	PACSIN3	3.24684	6.76364e-07	0.00144269	0.19957	0.999976
ENST00000531613.2	protein_coding	PCDHA8	1.66191	5.72936e-07	0.00144269	0.199704	0.999976
ENST00000505490.2	protein_coding	ALYREF	4.05225	6.75153e-07	0.00144269	0.199843	0.999976
ENST00000264951.8	protein_coding	XRN1	9.07138	1.14505e-06	0.00144269	0.199871	0.999976
ENST00000620944.4	protein_coding	NME4	36.3932	2.16341e-06	0.00144269	0.199912	0.999976
ENST00000361897.10	protein_coding	NOS1AP	3.53881	7.0038e-07	0.00144269	0.200167	0.999976
ENST00000380817.8	protein_coding	SBF1	21.7888	1.76012e-06	0.00144269	0.200213	0.999976
ENST00000310441.12	protein_coding	HCFC1	42.7426	2.49805e-06	0.00144269	0.20031	0.999976
ENST00000338970.10	protein_coding	RPL14	25.327	1.56303e-06	0.00144269	0.200374	0.999976
ENST00000373115.5	protein_coding	CHST3	3.59376	-8.59038e-07	0.00144269	0.200471	0.999976
ENST00000648298.1	protein_coding	HDAC8	15.1269	1.15656e-06	0.00144269	0.200527	0.999976
ENST00000343986.9	protein_coding	RPS21	4.85467	-6.42654e-07	0.00144269	0.200552	0.999976
ENST00000243563.8	protein_coding	SNRPA	2.34574	-6.01141e-07	0.00144269	0.200685	0.999976
ENST00000542200.2	protein_coding	AP3B2	6.75502	-1.02182e-06	0.00144269	0.200728	0.999976
ENST00000323798.8	protein_coding	GYS1	6.83577	-9.48197e-07	0.00144269	0.200763	0.999976
ENST00000308100.5	protein_coding	DIRC1	1.02551	5.08136e-07	0.00144269	0.20083	0.999976
ENST00000367854.8	protein_coding	RCSD1	4.51821	-7.53285e-07	0.00144269	0.200901	0.999976
ENST00000639785.1	protein_coding	CASR	13.0019	1.25312e-06	0.00144269	0.200916	0.999976
ENST00000300853.7	protein_coding	ERCC1	9.32821	1.07981e-06	0.00144269	0.20098	0.999976
ENST00000480945.6	protein_coding	DDI2	31.1474	2.05112e-06	0.00144269	0.201174	0.999976
ENST00000064778.8	protein_coding	FAM168A	81.6651	1.60499e-05	0.00144273	0.201273	0.999976
ENST00000296420.9	protein_coding	EMCN	3.59814	6.80683e-07	0.00144269	0.201398	0.999976
ENST00000248378.6	protein_coding	EMC6	2.42297	9.21372e-07	0.00144269	0.201507	0.999976
ENST00000371899.9	protein_coding	SLC2A6	3.53599	6.14303e-07	0.00144269	0.20176	0.999976
ENST00000299314.12	protein_coding	GNPTAB	6.59636	6.12319e-07	0.00144269	0.201833	0.999976
ENST00000360110.9	protein_coding	TFRC	38.527	-1.91053e-06	0.00144269	0.201863	0.999976
ENST00000393800.6	protein_coding	PPP6R3	20.8813	-1.66906e-06	0.00144269	0.201876	0.999976
ENST00000376726.3	protein_coding	ACSS1	4.48122	6.66506e-07	0.00144269	0.201903	0.999976
ENST00000518137.6	protein_coding	ENDOV	5.88036	7.16109e-07	0.00144269	0.20194	0.999976
ENST00000613533.4	protein_coding	PER3	3.79739	-7.93603e-07	0.00144269	0.20223	0.999976
ENST00000210060.12	protein_coding	DHPS	3.37731	6.37545e-07	0.00144269	0.202391	0.999976
ENST00000524993.6	protein_coding	TMPRSS13	7.8685	1.38027e-06	0.00144269	0.202432	0.999976
ENST00000545620.5	protein_coding	SMAD5	29.2152	2.05624e-06	0.00144269	0.202632	0.999976
ENST00000368068.8	protein_coding	MED23	7.11151	-1.03687e-06	0.00144269	0.202692	0.999976
ENST00000367701.9	protein_coding	ZBTB37	28.1684	1.71367e-06	0.00144269	0.20274	0.999976
ENST00000620260.5	protein_coding	RAPGEFL1	8.89414	1.27711e-06	0.00144269	0.202755	0.999976
ENST00000530443.3	protein_coding	OR52I1	18.898	-1.79985e-06	0.00144269	0.203011	0.999976
ENST00000497547.1	protein_coding	RRP1	10.3963	-1.06134e-06	0.00144269	0.203054	0.999976
ENST00000372159.7	protein_coding	DDX31	5.44697	6.94793e-07	0.00144269	0.203071	0.999976
ENST00000265112.7	protein_coding	TARS	4.35856	7.00201e-07	0.00144269	0.203172	0.999976
ENST00000277540.7	protein_coding	DPH7	8.5568	-1.01934e-06	0.00144269	0.203181	0.999976
ENST00000339438.10	protein_coding	CSDE1	160.759	3.17794e-06	0.00144269	0.203247	0.999976
ENST00000421351.4	protein_coding	PERP	13.5847	1.21865e-06	0.00144269	0.203346	0.999976
ENST00000612892.4	protein_coding	GPR1	2.36792	-4.72795e-07	0.00144269	0.203419	0.999976
ENST00000261721.8	protein_coding	BTBD1	4.53573	6.55122e-07	0.00144269	0.203497	0.999976
ENST00000381657.8	protein_coding	PLCXD1	32.8517	-1.9576e-06	0.00144269	0.203636	0.999976
ENST00000263708.7	protein_coding	PTPN4	7.33139	-1.08138e-06	0.00144269	0.203869	0.999976
ENST00000442253.3	protein_coding	PAQR8	4.34297	7.08928e-07	0.00144269	0.203883	0.999976
ENST00000361171.8	protein_coding	MVB12B	8.10175	-9.11753e-07	0.00144269	0.203923	0.999976
ENST00000356864.3	protein_coding	TNFRSF10C	2.33037	-5.8699e-07	0.00144269	0.203925	0.999976
ENST00000369880.8	protein_coding	AS3MT	3.57421	6.71279e-07	0.00144269	0.204039	0.999976
ENST00000368323.8	protein_coding	RIT1	12.7273	1.40071e-06	0.00144269	0.204177	0.999976
ENST00000311044.8	protein_coding	ZNF497	3.48274	6.84527e-07	0.00144269	0.204234	0.999976
ENST00000221486.5	protein_coding	RNASEH2A	21.7482	1.21476e-06	0.00144269	0.204392	0.999976
ENST00000545135.5	protein_coding	CCDC92	10.597	-1.16838e-06	0.00144269	0.204543	0.999976
ENST00000645673.2	protein_coding	RAD51	2.93809	5.95566e-07	0.00144269	0.204689	0.999976
ENST00000261892.11	protein_coding	SLC24A1	3.75039	-5.55866e-07	0.00144269	0.204865	0.999976
ENST00000395216.2	protein_coding	ZNF785	16.435	1.402e-06	0.00144269	0.205023	0.999976
ENST00000579991.3	protein_coding	DYNLL2	37.5973	1.87658e-06	0.00144269	0.205076	0.999976
ENST00000392455.9	protein_coding	CCDC50	12.9771	-1.25917e-06	0.00144269	0.205229	0.999976
ENST00000392018.1	protein_coding	ATG16L1	11.7444	1.14976e-06	0.00144269	0.205254	0.999976
ENST00000348459.10	protein_coding	HELLS	1.63514	-5.49519e-07	0.00144269	0.205281	0.999976
ENST00000570791.5	protein_coding	DNAH2	1.37743	-4.37064e-07	0.00144269	0.205364	0.999976
ENST00000620254.5	protein_coding	CYFIP2	17.9214	-1.53257e-06	0.00144269	0.205541	0.999976
ENST00000399837.8	protein_coding	ADA2	6.1993	7.04278e-07	0.00144269	0.205639	0.999976
ENST00000542678.5	protein_coding	ABCB9	1.87855	5.98166e-07	0.00144269	0.205796	0.999976
ENST00000358849.8	protein_coding	ABCB8	54.9006	-2.28351e-06	0.00144269	0.205807	0.999976
ENST00000374077.8	protein_coding	ROMO1	0.599803	2.98859e-07	0.0014427	0.205832	0.999976
ENST00000309042.12	protein_coding	REST	16.2403	1.32835e-06	0.00144269	0.205941	0.999976
ENST00000465160.2	protein_coding	EXD3	12.5217	1.14955e-06	0.00144269	0.205988	0.999976
ENST00000374704.8	protein_coding	CCNY	12.9741	1.14361e-06	0.00144269	0.206064	0.999976
ENST00000395544.9	protein_coding	ULK2	8.56362	-8.83553e-07	0.00144269	0.206071	0.999976
ENST00000312377.10	protein_coding	RACGAP1	3.71199	6.70295e-07	0.00144269	0.206341	0.999976
ENST00000366933.5	protein_coding	SPATA17	4.29369	7.24214e-07	0.00144269	0.207177	0.999976
ENST00000252711.7	protein_coding	NDUFA10	17.3858	-1.62406e-06	0.00144269	0.207197	0.999976
ENST00000328850.8	protein_coding	FES	0.9698	4.45432e-07	0.00144269	0.20729	0.999976
ENST00000311638.7	protein_coding	THAP6	8.42015	-1.02731e-06	0.00144269	0.207505	0.999976
ENST00000642017.1	protein_coding	PNPO	17.4489	1.60745e-06	0.00144269	0.207863	0.999976
ENST00000334512.10	protein_coding	ZMIZ1	43.4239	-2.03989e-06	0.00144269	0.207913	0.999976
ENST00000331343.11	protein_coding	POFUT2	26.493	1.96006e-06	0.00144269	0.207934	0.999976
ENST00000264893.10	protein_coding	2011-09-01	11.3449	-1.06882e-06	0.00144269	0.208034	0.999976
ENST00000398204.8	protein_coding	ADAM22	3.41201	6.7788e-07	0.00144269	0.208272	0.999976
ENST00000220853.8	protein_coding	EMC2	11.2457	-1.18988e-06	0.00144269	0.208457	0.999976
ENST00000361264.9	protein_coding	DCAF12	8.78144	1.30278e-06	0.00144269	0.208622	0.999976
ENST00000312579.3	protein_coding	CCDC85B	2.5343	6.60318e-07	0.00144269	0.208622	0.999976
ENST00000380752.10	protein_coding	SLC7A1	50.4765	2.4243e-06	0.00144269	0.208679	0.999976
ENST00000392717.6	protein_coding	COBLL1	5.17441	-7.78355e-07	0.00144269	0.208711	0.999976
ENST00000276594.2	protein_coding	PRDM14	3.54288	-7.96775e-07	0.00144269	0.208861	0.999976
ENST00000591790.5	protein_coding	ZNF667	6.8689	6.96213e-07	0.00144269	0.208959	0.999976
ENST00000379303.10	protein_coding	ACOT9	26.5601	1.70419e-06	0.00144269	0.209051	0.999976
ENST00000297534.7	protein_coding	FMC1	4.67114	-8.22349e-07	0.00144269	0.209386	0.999976
ENST00000285689.7	protein_coding	GRAMD2B	3.51712	-7.25697e-07	0.00144269	0.209389	0.999976
ENST00000265070.7	protein_coding	GOLPH3	12.9104	-1.39723e-06	0.00144269	0.209426	0.999976
ENST00000564996.6	protein_coding	KLHL36	37.7323	2.27029e-06	0.00144269	0.209542	0.999976
ENST00000589966.1	protein_coding	TBXA2R	5.59093	-7.25522e-07	0.00144269	0.209548	0.999976
ENST00000368830.8	protein_coding	MRPL9	10.3604	9.84083e-07	0.00144269	0.209621	0.999976
ENST00000264047.2	protein_coding	SLC5A7	0.712581	-2.68598e-07	0.0014427	0.209666	0.999976
ENST00000409105.5	protein_coding	MCFD2	50.2406	2.34101e-06	0.00144269	0.209755	0.999976
ENST00000449319.2	protein_coding	FAM89B	5.53437	-7.85281e-07	0.00144269	0.209792	0.999976
ENST00000512062.5	protein_coding	CYB5B	6.8115	9.83455e-07	0.00144269	0.209819	0.999976
ENST00000551812.5	protein_coding	BAZ2A	39.8154	2.47878e-06	0.00144269	0.209831	0.999976
ENST00000590722.2	protein_coding	AC091551.1	2.1395	5.99789e-07	0.00144269	0.210148	0.999976
ENST00000394804.6	protein_coding	UBE2D3	31.2808	2.04256e-06	0.00144269	0.210216	0.999976
ENST00000433866.6	protein_coding	HSBP1	17.4658	-1.55298e-06	0.00144269	0.210378	0.999976
ENST00000323571.9	protein_coding	WIPF2	34.5154	2.12711e-06	0.00144269	0.210403	0.999976
ENST00000265742.8	protein_coding	ANKIB1	6.25652	6.96595e-07	0.00144269	0.210447	0.999976
ENST00000274629.9	protein_coding	KCNMB1	13.2803	1.27427e-06	0.00144269	0.210452	0.999976
ENST00000324894.13	protein_coding	GTPBP3	11.2987	1.12719e-06	0.00144269	0.210558	0.999976
ENST00000369304.8	protein_coding	ITGA10	9.76267	-8.24158e-07	0.00144269	0.210649	0.999976
ENST00000593751.7	protein_coding	FAM156B	4.32546	6.92485e-07	0.00144269	0.210678	0.999976
ENST00000642221.1	protein_coding	TPM4	36.6701	2.07531e-06	0.00144269	0.210747	0.999976
ENST00000376874.9	protein_coding	RILPL1	15.7339	1.28038e-06	0.00144269	0.210792	0.999976
ENST00000264552.14	protein_coding	UBE2S	7.87652	1.20131e-06	0.00144269	0.210883	0.999976
ENST00000650617.1	protein_coding	SLC25A38	7.86419	-9.51612e-07	0.00144269	0.210903	0.999976
ENST00000245838.13	protein_coding	THOC2	6.32558	-8.11368e-07	0.00144269	0.21115	0.999976
ENST00000614616.4	protein_coding	CHD1	3.51011	5.69289e-07	0.00144269	0.211207	0.999976
ENST00000341761.8	protein_coding	WDR31	16.7617	-1.2374e-06	0.00144269	0.211301	0.999976
ENST00000275162.10	protein_coding	CLVS2	1.70212	4.53484e-07	0.00144269	0.211336	0.999976
ENST00000346333.10	protein_coding	FAM86C1	7.51154	9.90016e-07	0.00144269	0.211337	0.999976
ENST00000537360.5	protein_coding	PHKG1	3.76222	7.06044e-07	0.00144269	0.211596	0.999976
ENST00000262457.7	protein_coding	INVS	1.73806	-4.65002e-07	0.00144269	0.211749	0.999976
ENST00000333751.6	protein_coding	KCTD11	2.28656	5.42105e-07	0.00144269	0.21187	0.999976
ENST00000395808.7	protein_coding	MED16	5.58262	9.98882e-07	0.00144269	0.211896	0.999976
ENST00000402615.6	protein_coding	AKT1	51.6259	1.89219e-06	0.00144269	0.212061	0.999976
ENST00000359856.11	protein_coding	ARPC5	30.3773	2.01713e-06	0.00144269	0.212106	0.999976
ENST00000264883.8	protein_coding	NUP54	2.3074	-5.95712e-07	0.00144269	0.212118	0.999976
ENST00000318673.6	protein_coding	AC068946.1	2.26931	-7.48674e-07	0.00144269	0.212139	0.999976
ENST00000337478.3	protein_coding	ITPRIP	2.95105	6.74749e-07	0.00144269	0.212151	0.999976
ENST00000376834.8	protein_coding	CARNMT1	4.3077	6.78902e-07	0.00144269	0.212234	0.999976
ENST00000331320.12	protein_coding	MTA1	16.86	-1.52404e-06	0.00144269	0.212684	0.999976
ENST00000246794.10	protein_coding	PRRG2	2.14161	-5.94546e-07	0.00144269	0.21274	0.999976
ENST00000499810.6	protein_coding	ETF1	21.83	-1.53068e-06	0.00144269	0.212785	0.999976
ENST00000296741.7	protein_coding	ENPP6	4.66857	-7.61962e-07	0.00144269	0.212795	0.999976
ENST00000423007.5	protein_coding	POMT1	11.1063	1.09503e-06	0.00144269	0.212912	0.999976
ENST00000613099.4	protein_coding	VPS13D	9.77645	8.1087e-07	0.00144269	0.212917	0.999976
ENST00000518448.5	protein_coding	FAM83A	1.84156	5.74391e-07	0.00144269	0.21319	0.999976
ENST00000375592.8	protein_coding	FBXO42	13.2549	-9.99249e-07	0.00144269	0.213249	0.999976
ENST00000291577.11	protein_coding	GATD3A	3.0855	5.85495e-07	0.00144269	0.213332	0.999976
ENST00000262394.7	protein_coding	WSB1	34.676	2.0928e-06	0.00144269	0.213417	0.999976
ENST00000265175.5	protein_coding	SEC24B	4.72799	6.53162e-07	0.00144269	0.213505	0.999976
ENST00000251871.9	protein_coding	MED17	5.6368	7.13651e-07	0.00144269	0.21372	0.999976
ENST00000481752.6	protein_coding	NCK1	3.33468	6.64115e-07	0.00144269	0.213859	0.999976
ENST00000308251.5	protein_coding	KCNG4	6.99663	-9.85293e-07	0.00144269	0.213996	0.999976
ENST00000262962.12	protein_coding	YJU2	1.939	5.20703e-07	0.00144269	0.214248	0.999976
ENST00000446394.5	protein_coding	HECTD2	1.19398	-4.17697e-07	0.00144269	0.214593	0.999976
ENST00000369162.7	protein_coding	ASCC3	2.88867	6.37957e-07	0.00144269	0.214623	0.999976
ENST00000340941.11	protein_coding	MCCC2	32.2854	2.27247e-06	0.00144269	0.214793	0.999976
ENST00000323037.5	protein_coding	ZNRF2	3.66618	-7.68836e-07	0.00144269	0.214833	0.999976
ENST00000326132.11	protein_coding	RNF185	12.8719	1.43885e-06	0.00144269	0.214985	0.999976
ENST00000391812.5	protein_coding	C19orf48	3.32718	-6.17897e-07	0.00144269	0.215155	0.999976
ENST00000354250.7	protein_coding	NDUFV3	39.2185	-2.23103e-06	0.00144269	0.21518	0.999976
ENST00000430046.7	protein_coding	FCHO2	3.71352	6.65339e-07	0.00144269	0.215221	0.999976
ENST00000273814.8	protein_coding	DGKQ	3.83363	6.26302e-07	0.00144269	0.215258	0.999976
ENST00000340912.6	protein_coding	SENP8	4.92663	6.54616e-07	0.00144269	0.215267	0.999976
ENST00000310954.7	protein_coding	SLCO4C1	11.9934	9.38497e-07	0.00144269	0.215328	0.999976
ENST00000341947.6	protein_coding	COL11A2	9.01845	-1.14645e-06	0.00144269	0.215348	0.999976
ENST00000264258.8	protein_coding	RPL31	6.85273	9.02794e-07	0.00144269	0.215424	0.999976
ENST00000290130.4	protein_coding	MIS18A	4.60309	-8.4714e-07	0.00144269	0.215671	0.999976
ENST00000369314.2	protein_coding	POLR3GL	2.18193	5.24326e-07	0.00144269	0.215754	0.999976
ENST00000268717.10	protein_coding	COPS3	3.56081	6.33518e-07	0.00144269	0.215866	0.999976
ENST00000272102.10	protein_coding	ARF1	45.9266	1.91473e-06	0.00144269	0.215911	0.999976
ENST00000304788.4	protein_coding	NANP	5.30334	7.18641e-07	0.00144269	0.216153	0.999976
ENST00000342374.5	protein_coding	SERINC3	50.2443	2.45223e-06	0.00144269	0.216165	0.999976
ENST00000641461.1	protein_coding	OR10A2	3.19326	-4.67212e-07	0.00144269	0.216191	0.999976
ENST00000311936.7	protein_coding	KRAS	24.6332	1.83573e-06	0.00144269	0.216202	0.999976
ENST00000300128.9	protein_coding	NEMP1	13.119	1.4418e-06	0.00144269	0.216209	0.999976
ENST00000291442.3	protein_coding	NR2F6	4.35639	5.94541e-07	0.00144269	0.216328	0.999976
ENST00000262302.14	protein_coding	NUBP2	5.74377	-7.90171e-07	0.00144269	0.216554	0.999976
ENST00000357641.10	protein_coding	BRPF3	28.4616	-2.17078e-06	0.00144269	0.216689	0.999976
ENST00000372981.1	protein_coding	SYTL4	6.53256	-9.81609e-07	0.00144269	0.216743	0.999976
ENST00000314641.10	protein_coding	BVES	15.0965	1.36765e-06	0.00144269	0.216879	0.999976
ENST00000264501.8	protein_coding	KIAA1109	1.03184	-4.31291e-07	0.00144269	0.216989	0.999976
ENST00000375234.8	protein_coding	PRXL2C	22.2333	1.65671e-06	0.00144269	0.217046	0.999976
ENST00000340437.8	protein_coding	CPSF7	27.2541	1.5505e-06	0.00144269	0.217085	0.999976
ENST00000328300.10	protein_coding	COL4A5	1.50841	-4.57722e-07	0.00144269	0.217189	0.999976
ENST00000377263.6	protein_coding	CTNNBIP1	6.06503	-7.97708e-07	0.00144269	0.217247	0.999976
ENST00000357585.4	protein_coding	SSTR2	25.9177	-1.65707e-06	0.00144269	0.21735	0.999976
ENST00000639955.1	protein_coding	NECAP1	4.11787	6.8017e-07	0.00144269	0.217417	0.999976
ENST00000441159.7	protein_coding	TCAF2	8.06795	-9.96543e-07	0.00144269	0.217532	0.999976
ENST00000502320.2	protein_coding	FAM47E	7.45587	1.03432e-06	0.00144269	0.217533	0.999976
ENST00000645284.1	protein_coding	ESPN	7.06834	-9.63789e-07	0.00144269	0.217608	0.999976
ENST00000476287.3	protein_coding	FAM120B	8.71002	9.3298e-07	0.00144269	0.217655	0.999976
ENST00000330263.5	protein_coding	MRTO4	5.95142	6.99482e-07	0.00144269	0.217671	0.999976
ENST00000080059.12	protein_coding	HDAC7	11.2766	-1.12919e-06	0.00144269	0.217745	0.999976
ENST00000515279.5	protein_coding	GSTCD	6.91349	9.39506e-07	0.00144269	0.2178	0.999976
ENST00000285599.7	protein_coding	MAN2B2	16.1934	-1.54685e-06	0.00144269	0.217807	0.999976
ENST00000316407.9	protein_coding	USF3	49.4597	-2.46325e-06	0.00144269	0.21791	0.999976
ENST00000600651.5	protein_coding	ETHE1	3.38751	6.65643e-07	0.00144269	0.218063	0.999976
ENST00000415684.5	protein_coding	TSEN2	3.42053	6.84837e-07	0.00144269	0.218093	0.999976
ENST00000356198.6	protein_coding	CENPL	3.6666	6.72893e-07	0.00144269	0.218168	0.999976
ENST00000332598.6	protein_coding	TMED9	21.498	1.54855e-06	0.00144269	0.218244	0.999976
ENST00000263379.4	protein_coding	IL27RA	5.95719	9.06541e-07	0.00144269	0.218528	0.999976
ENST00000254051.11	protein_coding	TNS4	6.11167	9.93522e-07	0.00144269	0.218561	0.999976
ENST00000216445.7	protein_coding	CCDC198	6.30502	-9.99221e-07	0.00144269	0.218592	0.999976
ENST00000476151.5	protein_coding	AC105052.3	19.5786	1.60649e-06	0.00144269	0.218737	0.999976
ENST00000375792.7	protein_coding	DDAH2	5.19495	-9.02562e-07	0.00144269	0.219019	0.999976
ENST00000357310.5	protein_coding	APAF1	10.6405	9.9224e-07	0.00144269	0.219074	0.999976
ENST00000605788.5	protein_coding	NOLC1	9.81941	9.9681e-07	0.00144269	0.219319	0.999976
ENST00000007969.12	protein_coding	LRRC23	1.99654	-4.75368e-07	0.00144269	0.219437	0.999976
ENST00000342160.7	protein_coding	HUWE1	24.6519	-2.02658e-06	0.00144269	0.219458	0.999976
ENST00000448372.5	protein_coding	SENP1	5.75026	9.71613e-07	0.00144269	0.219759	0.999976
ENST00000321297.10	protein_coding	ATG16L2	2.08611	-5.04327e-07	0.00144269	0.219805	0.999976
ENST00000610928.4	protein_coding	AC022137.3	8.98262	1.0775e-06	0.00144269	0.219835	0.999976
ENST00000476049.1	protein_coding	AC073508.2	9.70334	1.20419e-06	0.00144269	0.2199	0.999976
ENST00000541932.5	protein_coding	FLT1	4.81807	-8.09343e-07	0.00144269	0.219915	0.999976
ENST00000261537.6	protein_coding	MIB1	13.9763	1.10564e-06	0.00144269	0.220037	0.999976
ENST00000313056.10	protein_coding	OGFOD3	25.5702	1.76829e-06	0.00144269	0.220178	0.999976
ENST00000357332.7	protein_coding	ASNA1	4.83786	-8.24642e-07	0.00144269	0.220249	0.999976
ENST00000391713.5	protein_coding	ZSCAN5A	1.70955	5.58608e-07	0.00144269	0.220258	0.999976
ENST00000405266.5	protein_coding	SUN1	20.7204	5.92002e-06	0.0014427	0.220329	0.999976
ENST00000367142.5	protein_coding	NUCKS1	264.283	3.52935e-06	0.00144269	0.220376	0.999976
ENST00000498737.7	protein_coding	NDUFA6	2.7265	6.00025e-07	0.00144269	0.220423	0.999976
ENST00000201031.3	protein_coding	TFAP2C	27.4793	1.70055e-06	0.00144269	0.220486	0.999976
ENST00000243389.8	protein_coding	SLC36A1	10.0356	1.22636e-06	0.00144269	0.22082	0.999976
ENST00000369886.8	protein_coding	SAMD10	3.31007	-6.08499e-07	0.00144269	0.220906	0.999976
ENST00000309733.6	protein_coding	FAM241A	103.554	2.56651e-06	0.00144269	0.220967	0.999976
ENST00000300896.9	protein_coding	USP32	17.0947	1.36446e-06	0.00144269	0.221083	0.999976
ENST00000333007.6	protein_coding	TNFAIP2	3.17123	5.93262e-07	0.00144269	0.221198	0.999976
ENST00000269701.7	protein_coding	AKAP8	9.47987	1.06218e-06	0.00144269	0.221216	0.999976
ENST00000304916.4	protein_coding	LRATD2	138.772	-3.38129e-06	0.00144269	0.221226	0.999976
ENST00000234111.9	protein_coding	ODC1	1.40332	5.56092e-07	0.00144269	0.221313	0.999976
ENST00000296161.9	protein_coding	DTX3L	15.1049	1.32759e-06	0.00144269	0.221478	0.999976
ENST00000316694.8	protein_coding	SHMT1	2.30378	-5.84143e-07	0.00144269	0.22168	0.999976
ENST00000593731.1	protein_coding	AC007192.1	35.8801	2.1446e-06	0.00144269	0.22174	0.999976
ENST00000379751.5	protein_coding	CENPB	16.4322	-3.15831e-06	0.00144269	0.221895	0.999976
ENST00000200557.11	protein_coding	ADAM11	3.56527	-7.41396e-07	0.00144269	0.222037	0.999976
ENST00000345807.6	protein_coding	CLTB	5.00026	-8.7164e-07	0.00144269	0.222043	0.999976
ENST00000233379.9	protein_coding	FAHD2A	10.3439	1.32029e-06	0.00144269	0.222055	0.999976
ENST00000455577.6	protein_coding	PAK6	1.86009	-5.48455e-07	0.00144269	0.222103	0.999976
ENST00000533486.5	protein_coding	RAB30	17.8993	-1.49047e-06	0.00144269	0.222405	0.999976
ENST00000301765.10	protein_coding	VPS37C	12.2624	1.24232e-06	0.00144269	0.222738	0.999976
ENST00000494774.5	protein_coding	DBNL	8.60944	1.04054e-06	0.00144269	0.222738	0.999976
ENST00000413272.7	protein_coding	NUGGC	13.5314	-1.23576e-06	0.00144269	0.222771	0.999976
ENST00000323662.8	protein_coding	WDR97	7.47484	9.92818e-07	0.00144269	0.222814	0.999976
ENST00000618040.4	protein_coding	KCNN3	9.43277	-1.1075e-06	0.00144269	0.22284	0.999976
ENST00000374017.3	protein_coding	SNRPC	8.56091	1.19753e-06	0.00144269	0.222911	0.999976
ENST00000264663.9	protein_coding	NNT	19.2269	-1.70685e-06	0.00144269	0.222967	0.999976
ENST00000369519.4	protein_coding	RBM20	0.769281	-3.25671e-07	0.00144269	0.2233	0.999976
ENST00000193391.8	protein_coding	IMPG2	2.9687	-4.71456e-07	0.00144269	0.22331	0.999976
ENST00000426333.7	protein_coding	EFTUD2	5.05716	6.53031e-07	0.00144269	0.223321	0.999976
ENST00000521688.6	protein_coding	ENY2	7.61989	1.05279e-06	0.00144269	0.223549	0.999976
ENST00000373872.8	protein_coding	TGIF2	30.1824	-2.09005e-06	0.00144269	0.223646	0.999976
ENST00000377793.9	protein_coding	NAA40	19.3215	-1.6377e-06	0.00144269	0.223655	0.999976
ENST00000266542.9	protein_coding	C1RL	2.85329	6.53474e-07	0.00144269	0.223723	0.999976
ENST00000163416.7	protein_coding	GOLGA5	1.15231	-4.40397e-07	0.00144269	0.223747	0.999976
ENST00000316316.10	protein_coding	MCM9	2.53751	6.35275e-07	0.00144269	0.223752	0.999976
ENST00000374798.8	protein_coding	CYLC2	11.1195	9.19188e-07	0.00144269	0.223797	0.999976
ENST00000322354.4	protein_coding	SERTAD3	4.53285	6.69248e-07	0.00144269	0.223816	0.999976
ENST00000594030.2	protein_coding	ZNF765	21.309	-1.31279e-06	0.00144269	0.223824	0.999976
ENST00000379370.7	protein_coding	AGRN	35.0656	-1.70664e-06	0.00144269	0.223838	0.999976
ENST00000234256.4	protein_coding	SLC1A4	6.16608	-8.69321e-07	0.00144269	0.223904	0.999976
ENST00000358691.10	protein_coding	HELZ	11.8911	1.0815e-06	0.00144269	0.22407	0.999976
ENST00000409368.5	protein_coding	SUMO1	10.0227	-1.21164e-06	0.00144269	0.224086	0.999976
ENST00000397375.6	protein_coding	MRPS34	4.05729	7.65858e-07	0.00144269	0.224356	0.999976
ENST00000550536.5	protein_coding	RAB3IP	21.8936	1.6941e-06	0.00144269	0.224424	0.999976
ENST00000529308.6	protein_coding	USP35	1.80029	-5.52554e-07	0.00144269	0.224459	0.999976
ENST00000612256.4	protein_coding	ARFRP1	8.48544	-9.97635e-07	0.00144269	0.224635	0.999976
ENST00000393733.6	protein_coding	MRPL4	8.5947	-1.04049e-06	0.00144269	0.224707	0.999976
ENST00000369774.8	protein_coding	SH3PXD2A	6.04971	8.11285e-07	0.00144269	0.224936	0.999976
ENST00000304501.2	protein_coding	SOX7	5.02858	8.45522e-07	0.00144269	0.224955	0.999976
ENST00000339145.8	protein_coding	IFI6	4.13502	8.43778e-07	0.00144269	0.22498	0.999976
ENST00000484457.5	protein_coding	FBXL2	6.44438	9.57314e-07	0.00144269	0.225006	0.999976
ENST00000242257.12	protein_coding	MRM2	9.63935	-1.0128e-06	0.00144269	0.225031	0.999976
ENST00000581407.5	protein_coding	FAM222B	12.5622	1.40135e-06	0.00144269	0.225049	0.999976
ENST00000533871.6	protein_coding	IGSF9B	1.56161	3.89252e-07	0.00144269	0.225141	0.999976
ENST00000300213.9	protein_coding	CCNDBP1	3.59276	-6.83228e-07	0.00144269	0.225344	0.999976
ENST00000397676.7	protein_coding	ALG3	1.89777	5.68162e-07	0.00144269	0.225693	0.999976
ENST00000394283.5	protein_coding	TFEB	5.41286	4.20752e-06	0.0014427	0.225775	0.999976
ENST00000410062.9	protein_coding	UBE2E3	2.09664	5.82466e-07	0.00144269	0.22592	0.999976
ENST00000474844.5	protein_coding	NSUN4	1.58721	5.62129e-07	0.00144269	0.226108	0.999976
ENST00000436139.6	protein_coding	RASGEF1B	4.13523	-6.45936e-07	0.00144269	0.22621	0.999976
ENST00000610821.4	protein_coding	LRP5L	2.45536	6.08831e-07	0.00144269	0.226339	0.999976
ENST00000409418.9	protein_coding	FCHSD2	5.86074	9.25763e-07	0.00144269	0.226365	0.999976
ENST00000262320.8	protein_coding	AXIN1	7.89943	-8.2864e-07	0.00144269	0.226416	0.999976
ENST00000619038.4	protein_coding	CDRT4	1.63908	5.43591e-07	0.00144269	0.226452	0.999976
ENST00000344636.5	protein_coding	C12orf74	1.57321	4.45626e-07	0.00144269	0.226481	0.999976
ENST00000535902.6	protein_coding	MANSC1	31.6706	-1.75877e-06	0.00144269	0.226533	0.999976
ENST00000371437.5	protein_coding	NDUFA1	2.00141	-5.48223e-07	0.00144269	0.22661	0.999976
ENST00000380071.8	protein_coding	RFC3	2.84318	-6.9167e-07	0.00144269	0.226711	0.999976
ENST00000324873.7	protein_coding	NUPR1	40.472	-2.1815e-06	0.00144269	0.226721	0.999976
ENST00000595464.2	protein_coding	C5AR2	44.4621	-1.94718e-06	0.00144269	0.226771	0.999976
ENST00000370629.6	protein_coding	CD40LG	12.3683	-8.49544e-07	0.00144269	0.226801	0.999976
ENST00000329281.6	protein_coding	BLZF1	3.93661	6.5104e-07	0.00144269	0.226807	0.999976
ENST00000371222.3	protein_coding	JUN	16.9113	1.51474e-06	0.00144269	0.227063	0.999976
ENST00000380985.10	protein_coding	NLN	16.6934	-1.42837e-06	0.00144269	0.227091	0.999976
ENST00000419916.7	protein_coding	PRXL2B	5.92136	9.5186e-07	0.00144269	0.227169	0.999976
ENST00000447648.6	protein_coding	TECPR1	13.2788	1.44696e-06	0.00144269	0.227197	0.999976
ENST00000371528.1	protein_coding	ZYG11A	14.6085	1.33717e-06	0.00144269	0.227233	0.999976
ENST00000377759.8	protein_coding	SNX5	3.40415	6.24731e-07	0.00144269	0.22724	0.999976
ENST00000399728.5	protein_coding	STMN1	4.77866	8.72955e-07	0.00144269	0.227291	0.999976
ENST00000318683.6	protein_coding	B3GNT3	1.80572	-5.11093e-07	0.00144269	0.227342	0.999976
ENST00000378344.7	protein_coding	TPRG1L	11.7853	-1.27111e-06	0.00144269	0.227398	0.999976
ENST00000442039.3	protein_coding	C16orf91	3.45768	-5.65571e-07	0.00144269	0.227455	0.999976
ENST00000538183.7	protein_coding	SOD2	291.235	-3.41214e-06	0.00144269	0.227461	0.999976
ENST00000436390.5	protein_coding	IFRD2	4.41765	8.25454e-07	0.00144269	0.227746	0.999976
ENST00000564536.2	protein_coding	AC092718.3	2.23513	8.79298e-07	0.00144269	0.22785	0.999976
ENST00000653680.1	protein_coding	POLR2A	6.19923	-8.62138e-07	0.00144269	0.22796	0.999976
ENST00000369800.5	protein_coding	NEURL1B	7.91512	1.05406e-06	0.00144269	0.228334	0.999976
ENST00000400751.9	protein_coding	KIF22	2.28456	-5.52295e-07	0.00144269	0.228374	0.999976
ENST00000543683.6	protein_coding	NDUFB10	3.7432	-6.03785e-07	0.00144269	0.22846	0.999976
ENST00000354462.7	protein_coding	PLEKHS1	4.58874	7.10574e-07	0.00144269	0.228476	0.999976
ENST00000356495.5	protein_coding	PIGR	7.32973	8.67173e-07	0.00144269	0.228704	0.999976
ENST00000538714.5	protein_coding	PLEKHA5	20.1648	-1.38259e-06	0.00144269	0.2288	0.999976
ENST00000649796.2	protein_coding	GNAI1	12.0188	-1.3568e-06	0.00144269	0.229155	0.999976
ENST00000373652.7	protein_coding	FBXO36	2.61201	-5.96335e-07	0.00144269	0.229213	0.999976
ENST00000447944.7	protein_coding	PNPT1	11.8889	1.02088e-06	0.00144269	0.229252	0.999976
ENST00000250340.9	protein_coding	CLEC11A	1.63302	-4.50539e-07	0.00144269	0.229326	0.999976
ENST00000522781.6	protein_coding	INSYN2A	1.32519	4.47891e-07	0.00144269	0.229628	0.999976
ENST00000566157.5	protein_coding	OGFOD1	9.0307	1.06006e-06	0.00144269	0.229656	0.999976
ENST00000240499.8	protein_coding	ZNF141	31.1618	-1.69332e-06	0.00144269	0.229794	0.999976
ENST00000269385.9	protein_coding	CBX8	17.345	-1.29178e-06	0.00144269	0.229984	0.999976
ENST00000264601.8	protein_coding	RAB17	13.9295	1.22935e-06	0.00144269	0.230056	0.999976
ENST00000359060.5	protein_coding	SSU72	29.8123	1.76621e-06	0.00144269	0.23018	0.999976
ENST00000367846.8	protein_coding	MPC2	6.94171	9.47737e-07	0.00144269	0.230275	0.999976
ENST00000281017.8	protein_coding	TMEM18	17.2284	1.39745e-06	0.00144269	0.230285	0.999976
ENST00000341509.9	protein_coding	LCTL	7.36007	9.19528e-07	0.00144269	0.230578	0.999976
ENST00000318560.6	protein_coding	ABL1	33.3674	2.00262e-06	0.00144269	0.230584	0.999976
ENST00000607016.2	protein_coding	NUDT3	44.9707	2.31994e-06	0.00144269	0.230996	0.999976
ENST00000316084.10	protein_coding	RPS4X	22.3123	-1.47898e-06	0.00144269	0.231046	0.999976
ENST00000331923.9	protein_coding	PAXBP1	2.9818	-6.01893e-07	0.00144269	0.231055	0.999976
ENST00000368985.8	protein_coding	CTSS	11.2331	-1.26723e-06	0.00144269	0.231154	0.999976
ENST00000296003.8	protein_coding	MTMR14	4.44398	7.45471e-07	0.00144269	0.231178	0.999976
ENST00000354300.5	protein_coding	PPTC7	6.61479	9.84452e-07	0.00144269	0.231504	0.999976
ENST00000360845.3	protein_coding	GNL3L	77.8914	-2.89616e-06	0.00144269	0.231715	0.999976
ENST00000262518.9	protein_coding	SRCAP	6.51873	-8.76809e-07	0.00144269	0.231825	0.999976
ENST00000279242.6	protein_coding	MRPL49	21.0992	1.4709e-06	0.00144269	0.231955	0.999976
ENST00000614830.4	protein_coding	NOP16	4.62472	-7.98905e-07	0.00144269	0.232271	0.999976
ENST00000379772.3	protein_coding	C20orf27	16.57	-1.38004e-06	0.00144269	0.232356	0.999976
ENST00000553612.6	protein_coding	GTF2A1	8.84066	-9.71149e-07	0.00144269	0.2325	0.999976
ENST00000216780.8	protein_coding	PCK2	1.00664	4.78603e-07	0.00144269	0.232902	0.999976
ENST00000559078.5	protein_coding	EMC4	3.88269	-6.98127e-07	0.00144269	0.233053	0.999976
ENST00000263347.11	protein_coding	TCF25	6.21963	9.32875e-07	0.00144269	0.233054	0.999976
ENST00000376521.6	protein_coding	SLC35A2	12.3689	1.24929e-06	0.00144269	0.23309	0.999976
ENST00000053867.8	protein_coding	GRN	13.4122	1.17195e-06	0.00144269	0.233105	0.999976
ENST00000392403.8	protein_coding	ASH1L	15.4335	-1.35778e-06	0.00144269	0.233135	0.999976
ENST00000430211.5	protein_coding	TRIM73	14.3957	1.14679e-06	0.00144269	0.233221	0.999976
ENST00000424383.4	protein_coding	ELFN1	2.5398	5.60919e-07	0.00144269	0.233364	0.999976
ENST00000375095.2	protein_coding	TMEM136	7.89768	1.09705e-06	0.00144269	0.233513	0.999976
ENST00000355280.11	protein_coding	MINK1	12.5962	1.32249e-06	0.00144269	0.233577	0.999976
ENST00000367474.2	protein_coding	SAMD5	8.74397	1.02016e-06	0.00144269	0.233779	0.999976
ENST00000282276.7	protein_coding	MARS2	3.60272	-7.29705e-07	0.00144269	0.233967	0.999976
ENST00000292431.5	protein_coding	NACC1	156.194	3.81932e-06	0.00144268	0.23417	0.999976
ENST00000331738.12	protein_coding	RSRC2	9.69471	9.81325e-07	0.00144269	0.23422	0.999976
ENST00000396144.8	protein_coding	ARHGAP12	8.30231	1.0038e-06	0.00144269	0.234281	0.999976
ENST00000263956.8	protein_coding	GTF3C3	2.95858	-6.388e-07	0.00144269	0.234394	0.999976
ENST00000264161.9	protein_coding	DARS	3.52062	7.13117e-07	0.00144269	0.234625	0.999976
ENST00000435050.1	protein_coding	CLDN4	18.499	1.23915e-06	0.00144269	0.234785	0.999976
ENST00000377893.3	protein_coding	GPR153	3.75001	7.8034e-07	0.00144269	0.234831	0.999976
ENST00000447459.7	protein_coding	GSG1L	1.37185	-4.77364e-07	0.00144269	0.234841	0.999976
ENST00000314485.12	protein_coding	IGSF8	1.45382	2.76455e-07	0.00144269	0.234999	0.999976
ENST00000274496.10	protein_coding	YIPF5	7.0473	9.43269e-07	0.00144269	0.235092	0.999976
ENST00000002165.10	protein_coding	FUCA2	7.56079	9.4657e-07	0.00144269	0.235344	0.999976
ENST00000611745.2	protein_coding	SRRM3	1.79124	-5.11402e-07	0.00144269	0.235369	0.999976
ENST00000431473.4	protein_coding	RIMKLA	4.35232	6.48665e-07	0.00144269	0.235535	0.999976
ENST00000336431.10	protein_coding	GGT7	1.87982	5.29273e-07	0.00144269	0.23565	0.999976
ENST00000392069.6	protein_coding	PAX3	6.47433	-6.22929e-07	0.00144269	0.235653	0.999976
ENST00000375577.5	protein_coding	SPATA21	1.80445	-4.51732e-07	0.00144269	0.235687	0.999976
ENST00000600757.5	protein_coding	DMPK	15.9173	-1.40633e-06	0.00144269	0.235933	0.999976
ENST00000319715.10	protein_coding	RBBP6	3.21462	6.51982e-07	0.00144269	0.235966	0.999976
ENST00000398637.9	protein_coding	SLC38A1	65.4802	-2.3484e-06	0.00144269	0.236058	0.999976
ENST00000330636.8	protein_coding	LYRM4	21.6046	-1.6135e-06	0.00144269	0.236125	0.999976
ENST00000284037.9	protein_coding	ERBIN	15.1216	-1.41744e-06	0.00144269	0.236127	0.999976
ENST00000301335.9	protein_coding	SLC43A2	27.1475	-1.76576e-06	0.00144269	0.236211	0.999976
ENST00000358056.8	protein_coding	GMFB	13.5289	-1.26313e-06	0.00144269	0.236268	0.999976
ENST00000644252.1	protein_coding	DSE	2.13829	-5.71307e-07	0.00144269	0.236357	0.999976
ENST00000359047.2	protein_coding	TRPM6	6.37905	8.97101e-07	0.00144269	0.236375	0.999976
ENST00000434634.6	protein_coding	WDR73	19.5236	-1.29432e-06	0.00144269	0.236464	0.999976
ENST00000405256.5	protein_coding	KBTBD12	6.22624	9.44669e-07	0.00144269	0.236479	0.999976
ENST00000561208.6	protein_coding	MEIS2	1.33908	-4.11337e-07	0.00144269	0.236514	0.999976
ENST00000305218.8	protein_coding	STIP1	23.7249	2.92644e-06	0.00144269	0.236587	0.999976
ENST00000374516.7	protein_coding	PHF1	9.16564	-1.13025e-06	0.00144269	0.236603	0.999976
ENST00000398881.3	protein_coding	TOMM6	2.80555	-4.53387e-07	0.00144269	0.236692	0.999976
ENST00000396988.7	protein_coding	PLEKHG6	1.31771	5.28535e-07	0.00144269	0.236912	0.999976
ENST00000373418.7	protein_coding	PHC2	7.68016	1.0713e-06	0.00144269	0.236917	0.999976
ENST00000367187.7	protein_coding	PIK3C2B	7.50587	9.47075e-07	0.00144269	0.237011	0.999976
ENST00000285106.10	protein_coding	CXXC1	2.44074	5.94311e-07	0.00144269	0.237101	0.999976
ENST00000443751.3	protein_coding	MIGA1	11.9463	1.21059e-06	0.00144269	0.237129	0.999976
ENST00000315251.11	protein_coding	CHDH	11.4597	1.09877e-06	0.00144269	0.237343	0.999976
ENST00000331569.6	protein_coding	ZNF703	24.464	1.04418e-06	0.00144269	0.237445	0.999976
ENST00000646991.2	protein_coding	POU4F3	0.934981	-3.59328e-07	0.00144269	0.237537	0.999976
ENST00000251822.6	protein_coding	RHOBTB2	2.91959	-5.85083e-07	0.00144269	0.2377	0.999976
ENST00000638155.1	protein_coding	UBE3A	10.8187	-1.12514e-06	0.00144269	0.237725	0.999976
ENST00000322349.12	protein_coding	EEA1	2.77375	6.36105e-07	0.00144269	0.237771	0.999976
ENST00000345496.7	protein_coding	UBE2G2	30.1655	-1.8289e-06	0.00144269	0.237967	0.999976
ENST00000335515.10	protein_coding	AL365205.1	8.13586	9.47068e-07	0.00144269	0.238018	0.999976
ENST00000435607.3	protein_coding	SCN4A	0.668673	-2.71903e-07	0.0014427	0.238031	0.999976
ENST00000608933.6	protein_coding	PPM1K	19.1961	1.22829e-06	0.00144269	0.238044	0.999976
ENST00000251412.8	protein_coding	TUBG2	1.41862	-4.37786e-07	0.00144269	0.238087	0.999976
ENST00000264126.9	protein_coding	GPSM2	15.7978	-1.31195e-06	0.00144269	0.238151	0.999976
ENST00000327443.9	protein_coding	SP1	69.9036	2.67118e-06	0.00144269	0.238482	0.999976
ENST00000346085.10	protein_coding	ARID1B	8.31444	-1.09189e-06	0.00144269	0.238592	0.999976
ENST00000368026.11	protein_coding	F11R	79.3894	2.96345e-06	0.00144269	0.238619	0.999976
ENST00000355557.6	protein_coding	ZNF140	1.80065	-4.50567e-07	0.00144269	0.238648	0.999976
ENST00000358038.7	protein_coding	KCNIP2	7.97793	1.08718e-06	0.00144269	0.238733	0.999976
ENST00000335866.7	protein_coding	GRB10	2.3388	-5.52666e-07	0.00144269	0.238821	0.999976
ENST00000377086.5	protein_coding	KIF1B	27.6782	-1.88049e-06	0.00144269	0.238826	0.999976
ENST00000294016.8	protein_coding	ADCY9	5.90023	6.08511e-07	0.00144269	0.238894	0.999976
ENST00000362063.6	protein_coding	ZNF652	21.099	-1.4812e-06	0.00144269	0.239014	0.999976
ENST00000373580.8	protein_coding	OLFML2A	9.66795	-1.03648e-06	0.00144269	0.239037	0.999976
ENST00000433386.7	protein_coding	HSPBP1	2.10572	6.03405e-07	0.00144269	0.239069	0.999976
ENST00000262676.9	protein_coding	TTC39A	16.6778	-1.38901e-06	0.00144269	0.239109	0.999976
ENST00000272845.10	protein_coding	UNC80	4.642	-5.98036e-07	0.00144269	0.239119	0.999976
ENST00000294753.8	protein_coding	ZNF496	9.98745	1.08699e-06	0.00144269	0.23919	0.999976
ENST00000341105.6	protein_coding	GATA2	2.84674	-5.65476e-07	0.00144269	0.239191	0.999976
ENST00000559717.6	protein_coding	MAN2A2	35.8331	2.04234e-06	0.00144269	0.239378	0.999976
ENST00000264255.8	protein_coding	TXNDC9	1.63154	-4.3966e-07	0.00144269	0.23954	0.999976
ENST00000395590.5	protein_coding	RABL2B	20.011	-1.03423e-06	0.00144269	0.239604	0.999976
ENST00000254810.8	protein_coding	H3F3B	37.8215	-1.85074e-06	0.00144269	0.239661	0.999976
ENST00000309784.9	protein_coding	TRIM59	7.89085	8.69008e-07	0.00144269	0.239667	0.999976
ENST00000368836.7	protein_coding	EEF1AKMT2	3.33854	6.59257e-07	0.00144269	0.239672	0.999976
ENST00000222345.11	protein_coding	SIPA1L3	14.8811	1.40896e-06	0.00144269	0.239734	0.999976
ENST00000367075.4	protein_coding	EZR	5.35465	5.97017e-07	0.00144269	0.239846	0.999976
ENST00000393965.7	protein_coding	CCDC142	8.76652	-1.06886e-06	0.00144269	0.239967	0.999976
ENST00000399562.8	protein_coding	C22orf39	12.5446	9.1422e-07	0.00144269	0.239974	0.999976
ENST00000261263.5	protein_coding	RAB21	61.3335	-2.13041e-06	0.00144269	0.240074	0.999976
ENST00000531323.1	protein_coding	UQCC3	5.71404	6.02032e-07	0.00144269	0.240128	0.999976
ENST00000604646.1	protein_coding	MTRNR2L11	32.7318	-1.09493e-06	0.00144269	0.240174	0.999976
ENST00000578794.2	protein_coding	AC015813.2	23.8295	1.71775e-06	0.00144269	0.240183	0.999976
ENST00000337530.10	protein_coding	KIAA1958	28.2995	-1.50513e-06	0.00144269	0.240245	0.999976
ENST00000505459.5	protein_coding	SRP19	10.5153	1.03285e-06	0.00144269	0.240376	0.999976
ENST00000651128.1	protein_coding	ENC1	2.71739	-5.82975e-07	0.00144269	0.240544	0.999976
ENST00000442561.6	protein_coding	LAX1	3.85549	6.21174e-07	0.00144269	0.240574	0.999976
ENST00000441443.6	protein_coding	SHOX2	0.775998	-3.88521e-07	0.00144269	0.240596	0.999976
ENST00000341550.9	protein_coding	ING4	2.63999	5.70382e-07	0.00144269	0.240682	0.999976
ENST00000344034.5	protein_coding	PPM1G	9.25988	-8.34614e-07	0.00144269	0.241002	0.999976
ENST00000291688.6	protein_coding	MCM3AP	1.67841	5.50036e-07	0.00144269	0.2411	0.999976
ENST00000306306.8	protein_coding	REEP4	15.6197	-1.77843e-05	0.00144275	0.24113	0.999976
ENST00000221496.4	protein_coding	AMH	4.65413	-4.62642e-07	0.00144269	0.241183	0.999976
ENST00000396403.9	protein_coding	ZNF813	15.8774	1.23782e-06	0.00144269	0.241255	0.999976
ENST00000474524.5	protein_coding	MED12L	5.51303	-8.4446e-07	0.00144269	0.241258	0.999976
ENST00000234142.9	protein_coding	GREB1	110.387	-3.30062e-06	0.00144269	0.241282	0.999976
ENST00000374076.8	protein_coding	TMEM222	8.8064	1.11064e-06	0.00144269	0.241292	0.999976
ENST00000314103.6	protein_coding	CHAF1B	16.9615	1.35378e-06	0.00144269	0.241349	0.999976
ENST00000327047.5	protein_coding	CLRN1	2.21255	-5.16198e-07	0.00144269	0.24144	0.999976
ENST00000342745.5	protein_coding	SUSD6	41.6987	2.16328e-06	0.00144269	0.241461	0.999976
ENST00000644097.1	protein_coding	TSC1	38.0955	2.04303e-06	0.00144269	0.241685	0.999976
ENST00000369485.9	protein_coding	RNGTT	3.06837	6.00969e-07	0.00144269	0.241697	0.999976
ENST00000371713.6	protein_coding	SLC29A1	6.47698	-5.59716e-07	0.00144269	0.241765	0.999976
ENST00000216797.9	protein_coding	NFKBIA	5.82309	6.5357e-07	0.00144269	0.241832	0.999976
ENST00000302625.5	protein_coding	CDK5R2	1.72937	-4.93729e-07	0.00144269	0.242055	0.999976
ENST00000381714.7	protein_coding	HMG20A	6.34648	8.98026e-07	0.00144269	0.242119	0.999976
ENST00000373243.7	protein_coding	NCDN	16.5201	1.22668e-06	0.00144269	0.242195	0.999976
ENST00000269445.10	protein_coding	DYM	4.02258	6.46986e-07	0.00144269	0.242213	0.999976
ENST00000479808.5	protein_coding	SYP	3.81234	5.75588e-07	0.00144269	0.242322	0.999976
ENST00000370659.1	protein_coding	FKBP1C	4.28675	-7.39997e-07	0.00144269	0.242323	0.999976
ENST00000358780.10	protein_coding	FAM76B	2.0211	5.70728e-07	0.00144269	0.242362	0.999976
ENST00000373365.5	protein_coding	GLO1	14.7644	-1.37922e-06	0.00144269	0.242455	0.999976
ENST00000564079.5	protein_coding	TUBGCP4	24.5474	1.88655e-06	0.00144269	0.242459	0.999976
ENST00000329153.9	protein_coding	PLEKHH1	14.3854	1.23911e-06	0.00144269	0.242466	0.999976
ENST00000305798.8	protein_coding	TSPAN5	1.73003	5.5244e-07	0.00144269	0.242469	0.999976
ENST00000435970.5	protein_coding	REV3L	2.40708	-4.4754e-07	0.00144269	0.242469	0.999976
ENST00000348849.8	protein_coding	RBMS1	4.61724	-7.70291e-07	0.00144269	0.242477	0.999976
ENST00000262410.9	protein_coding	MAPT	13.3375	-1.2284e-06	0.00144269	0.242574	0.999976
ENST00000219782.10	protein_coding	MAZ	78.9114	2.04468e-06	0.00144269	0.242584	0.999976
ENST00000304661.6	protein_coding	C1GALT1C1	2.41808	-5.73927e-07	0.00144269	0.242625	0.999976
ENST00000222248.4	protein_coding	SLC5A5	4.54221	-4.67435e-07	0.00144269	0.242742	0.999976
ENST00000366794.10	protein_coding	PARP1	3.35148	5.67009e-07	0.00144269	0.242762	0.999976
ENST00000589093.5	protein_coding	NLRP11	4.82187	-3.90465e-07	0.00144269	0.242871	0.999976
ENST00000297632.7	protein_coding	TMEM65	18.455	-1.31727e-06	0.00144269	0.243056	0.999976
ENST00000370203.9	protein_coding	TMEM56	5.32402	-7.49606e-07	0.00144269	0.24311	0.999976
ENST00000357186.10	protein_coding	MPV17	7.40997	-1.05367e-06	0.00144269	0.24314	0.999976
ENST00000327042.4	protein_coding	TMEM86B	4.56699	-7.22656e-07	0.00144269	0.243146	0.999976
ENST00000196061.5	protein_coding	PLOD1	6.22112	7.89749e-07	0.00144269	0.243169	0.999976
ENST00000338034.9	protein_coding	ELAC2	4.23598	6.45551e-07	0.00144269	0.243205	0.999976
ENST00000610546.4	protein_coding	PAN2	6.94438	6.66296e-07	0.00144269	0.243392	0.999976
ENST00000592610.1	protein_coding	PLIN5	13.0812	-1.29272e-06	0.00144269	0.243398	0.999976
ENST00000453096.6	protein_coding	GTF2H1	2.68924	5.67712e-07	0.00144269	0.243413	0.999976
ENST00000545075.2	protein_coding	MTRNR2L10	87.2938	1.5699e-06	0.00144269	0.243447	0.999976
ENST00000532485.6	protein_coding	ACER3	12.6026	-1.15782e-06	0.00144269	0.243514	0.999976
ENST00000284031.13	protein_coding	DDAH1	3.85741	-5.97986e-07	0.00144269	0.243515	0.999976
ENST00000304623.13	protein_coding	CTNND2	5.2892	7.00117e-07	0.00144269	0.24372	0.999976
ENST00000445470.6	protein_coding	CPA4	16.3179	-1.45689e-06	0.00144269	0.243773	0.999976
ENST00000454859.8	protein_coding	ECHDC1	2.88877	6.35872e-07	0.00144269	0.243802	0.999976
ENST00000393461.2	protein_coding	WNT9B	6.38338	6.56367e-07	0.00144269	0.243974	0.999976
ENST00000535456.6	protein_coding	GLB1L2	2.34174	5.16949e-07	0.00144269	0.244026	0.999976
ENST00000255226.10	protein_coding	SLC14A2	4.33332	5.84881e-07	0.00144269	0.244034	0.999976
ENST00000304987.4	protein_coding	SIK2	27.4013	1.91091e-06	0.00144269	0.244108	0.999976
ENST00000273590.3	protein_coding	TCTA	6.1066	7.511e-07	0.00144269	0.244388	0.999976
ENST00000222305.8	protein_coding	USF2	12.723	1.16848e-06	0.00144269	0.244479	0.999976
ENST00000352645.5	protein_coding	ZC3H7B	34.8708	1.80329e-06	0.00144269	0.244572	0.999976
ENST00000550104.5	protein_coding	ATXN2	3.28028	5.5549e-07	0.00144269	0.244599	0.999976
ENST00000495880.2	protein_coding	DUSP7	10.1721	1.11404e-06	0.00144269	0.244601	0.999976
ENST00000299130.7	protein_coding	BCCIP	4.38489	5.83576e-07	0.00144269	0.244992	0.999976
ENST00000297532.11	protein_coding	FASTK	1.69395	5.00631e-07	0.00144269	0.245023	0.999976
ENST00000480716.1	protein_coding	ZNF169	7.70856	-8.34427e-07	0.00144269	0.245028	0.999976
ENST00000498907.3	protein_coding	CEBPA	4.22018	6.28678e-07	0.00144269	0.245041	0.999976
ENST00000648971.1	protein_coding	AC010547.4	4.41094	-7.81982e-07	0.00144269	0.245062	0.999976
ENST00000557275.5	protein_coding	SYNE3	19.4054	-1.60227e-06	0.00144269	0.24516	0.999976
ENST00000370855.5	protein_coding	SLC44A5	3.85422	-6.15634e-07	0.00144269	0.245175	0.999976
ENST00000298159.10	protein_coding	CFL2	13.016	-1.2358e-06	0.00144269	0.245348	0.999976
ENST00000435218.6	protein_coding	TMEM40	3.09848	6.25193e-07	0.00144269	0.245458	0.999976
ENST00000230449.9	protein_coding	EXOC2	1.79556	5.37047e-07	0.00144269	0.245499	0.999976
ENST00000264010.10	protein_coding	CTCF	7.85157	8.78931e-07	0.00144269	0.245646	0.999976
ENST00000650817.1	protein_coding	UBE2W	15.0095	-1.24416e-06	0.00144269	0.245654	0.999976
ENST00000309422.6	protein_coding	VEGFB	2.91054	-5.72131e-07	0.00144269	0.245694	0.999976
ENST00000452863.8	protein_coding	WT1	7.2831	-5.8926e-07	0.00144269	0.245928	0.999976
ENST00000382745.9	protein_coding	CLCN7	25.4984	1.51153e-06	0.00144269	0.245941	0.999976
ENST00000261866.12	protein_coding	SPG11	1.28759	-4.19521e-07	0.00144269	0.246032	0.999976
ENST00000648908.1	protein_coding	ATP8B1	9.8873	-1.06672e-06	0.00144269	0.246268	0.999976
ENST00000027335.8	protein_coding	CDH17	4.02114	5.67098e-07	0.00144269	0.246366	0.999976
ENST00000361436.10	protein_coding	RPL12	2.33313	6.06163e-07	0.00144269	0.2464	0.999976
ENST00000641419.1	protein_coding	AC114267.1	15.1	-1.29808e-06	0.00144269	0.246518	0.999976
ENST00000303296.9	protein_coding	HIPK3	3.86053	6.34777e-07	0.00144269	0.246521	0.999976
ENST00000435030.6	protein_coding	KIF5C	4.99968	-3.9948e-07	0.00144269	0.246735	0.999976
ENST00000375326.8	protein_coding	FBP1	5.85839	-7.60676e-07	0.00144269	0.246805	0.999976
ENST00000342972.2	protein_coding	MAGEH1	1.665	5.08854e-07	0.00144269	0.24684	0.999976
ENST00000461393.5	protein_coding	HTD2	2.30214	5.72424e-07	0.00144269	0.246951	0.999976
ENST00000358368.5	protein_coding	XAB2	3.24498	4.964e-07	0.00144269	0.247021	0.999976
ENST00000305784.7	protein_coding	DTYMK	2.30611	6.11152e-07	0.00144269	0.247053	0.999976
ENST00000275603.9	protein_coding	CCT6A	14.8844	1.32302e-06	0.00144269	0.24707	0.999976
ENST00000375436.9	protein_coding	RCC2	50.2093	2.303e-06	0.00144269	0.247121	0.999976
ENST00000394963.8	protein_coding	SMARCD1	24.1025	1.5507e-06	0.00144269	0.247165	0.999976
ENST00000572919.1	protein_coding	AC027796.3	11.3461	-1.17519e-06	0.00144269	0.247218	0.999976
ENST00000378621.7	protein_coding	LANCL3	4.31038	-7.90161e-07	0.00144269	0.247245	0.999976
ENST00000340748.8	protein_coding	DNMT1	2.34411	5.54965e-07	0.00144269	0.247327	0.999976
ENST00000316509.11	protein_coding	VAMP2	18.5278	-1.59897e-06	0.00144269	0.247371	0.999976
ENST00000256001.13	protein_coding	ACTR3B	2.14912	5.65765e-07	0.00144269	0.24797	0.999976
ENST00000621943.4	protein_coding	ELOVL1	3.07157	5.68397e-07	0.00144269	0.248084	0.999976
ENST00000344302.9	protein_coding	KRBOX4	5.47313	1.15026e-06	0.00144269	0.248214	0.999976
ENST00000399848.7	protein_coding	LDLRAD4	1.41336	5.12263e-07	0.00144269	0.248242	0.999976
ENST00000651961.1	protein_coding	GSG1	8.78202	1.05788e-06	0.00144269	0.248267	0.999976
ENST00000375231.5	protein_coding	ZNF510	7.46192	8.87004e-07	0.00144269	0.248373	0.999976
ENST00000371335.4	protein_coding	LAMP2	27.6815	1.98554e-06	0.00144269	0.248404	0.999976
ENST00000375147.8	protein_coding	NCBP1	10.2707	1.08933e-06	0.00144269	0.248631	0.999976
ENST00000340473.8	protein_coding	GTF2F2	3.55752	6.35131e-07	0.00144269	0.248735	0.999976
ENST00000644859.2	protein_coding	KNG1	1.84731	-4.18851e-07	0.00144269	0.248882	0.999976
ENST00000395606.5	protein_coding	DDHD1	22.6598	-1.39501e-06	0.00144269	0.249083	0.999976
ENST00000286070.10	protein_coding	RBM45	1.06501	-4.02772e-07	0.00144269	0.24923	0.999976
ENST00000561981.3	protein_coding	FRRS1L	14.866	-9.89536e-07	0.00144269	0.249244	0.999976
ENST00000256637.8	protein_coding	SORT1	28.1874	1.66178e-06	0.00144269	0.249245	0.999976
ENST00000373842.9	protein_coding	MED18	8.75055	9.7638e-07	0.00144269	0.249378	0.999976
ENST00000381103.6	protein_coding	KIF2A	4.43161	-6.50604e-07	0.00144269	0.249426	0.999976
ENST00000260818.11	protein_coding	DNAJC13	4.79117	7.33235e-07	0.00144269	0.249514	0.999976
ENST00000540097.1	protein_coding	ERP27	2.43877	4.74963e-07	0.00144269	0.249538	0.999976
ENST00000360835.9	protein_coding	SCUBE1	3.11559	-6.13146e-07	0.00144269	0.249567	0.999976
ENST00000367296.8	protein_coding	NAV1	12.0867	-1.14055e-06	0.00144269	0.249609	0.999976
ENST00000306773.5	protein_coding	NPTX1	13.8426	-1.02826e-06	0.00144269	0.249757	0.999976
ENST00000397942.4	protein_coding	SOCS6	2.96023	5.77433e-07	0.00144269	0.249777	0.999976
ENST00000229335.11	protein_coding	AICDA	10.9661	9.51751e-07	0.00144269	0.249856	0.999976
ENST00000368383.7	protein_coding	TRIM46	8.61872	-1.09722e-06	0.00144269	0.249941	0.999976
ENST00000641149.1	protein_coding	OR2B11	2.9074	5.92336e-07	0.00144269	0.25003	0.999976
ENST00000262995.8	protein_coding	GAB1	2.88159	6.05752e-07	0.00144269	0.250201	0.999976
ENST00000266546.10	protein_coding	CLSTN3	2.13783	5.81787e-07	0.00144269	0.250354	0.999976
ENST00000431002.6	protein_coding	LBHD1	4.60732	-7.69258e-07	0.00144269	0.250501	0.999976
ENST00000273308.9	protein_coding	CNPY2	3.80428	6.25876e-07	0.00144269	0.250528	0.999976
ENST00000267811.9	protein_coding	TCF12	7.99408	-9.5887e-07	0.00144269	0.250583	0.999976
ENST00000442160.7	protein_coding	ZNF410	2.69573	5.63326e-07	0.00144269	0.250604	0.999976
ENST00000268097.9	protein_coding	HEXA	11.6013	9.61081e-07	0.00144269	0.250617	0.999976
ENST00000378863.8	protein_coding	CRLS1	2.96352	-6.46269e-07	0.00144269	0.250703	0.999976
ENST00000529006.7	protein_coding	KDM2A	52.6531	2.52208e-06	0.00144269	0.250955	0.999976
ENST00000456936.4	protein_coding	TMED7	11.95	1.19098e-06	0.00144269	0.250972	0.999976
ENST00000380770.5	protein_coding	ICAM4	5.50496	8.9737e-07	0.00144269	0.251054	0.999976
ENST00000242783.10	protein_coding	PKN1	1.3847	5.03634e-07	0.00144269	0.251078	0.999976
ENST00000322897.11	protein_coding	NAPG	7.66936	9.47745e-07	0.00144269	0.251081	0.999976
ENST00000389617.8	protein_coding	GXYLT2	2.81458	-4.51533e-07	0.00144269	0.251263	0.999976
ENST00000409562.7	protein_coding	WDPCP	35.7159	-1.29275e-06	0.00144269	0.251462	0.999976
ENST00000553457.1	protein_coding	DCAF4	5.77725	-8.99029e-07	0.00144269	0.251486	0.999976
ENST00000443029.5	protein_coding	METTL6	8.73292	-9.77151e-07	0.00144269	0.251664	0.999976
ENST00000528372.5	protein_coding	ZNF7	7.05046	6.82194e-07	0.00144269	0.251758	0.999976
ENST00000265631.9	protein_coding	SLC25A13	5.39472	-7.64161e-07	0.00144269	0.251812	0.999976
ENST00000540121.5	protein_coding	PRKAB1	3.96067	-7.03041e-07	0.00144269	0.251837	0.999976
ENST00000647612.1	protein_coding	AL355312.6	10.4209	8.82661e-07	0.00144269	0.25191	0.999976
ENST00000252854.8	protein_coding	OLFM1	2.99507	-5.9304e-07	0.00144269	0.252244	0.999976
ENST00000356763.8	protein_coding	PIK3R4	2.61812	-4.73548e-07	0.00144269	0.252324	0.999976
ENST00000307845.8	protein_coding	HPCAL1	6.41013	9.51057e-07	0.00144269	0.252408	0.999976
ENST00000358776.6	protein_coding	ACADSB	33.0276	-2.10134e-06	0.00144269	0.252747	0.999976
ENST00000336714.8	protein_coding	SEC23B	1.96404	-4.32613e-07	0.00144269	0.25282	0.999976
ENST00000244050.3	protein_coding	SNAI1	1.52594	-4.33479e-07	0.00144269	0.252945	0.999976
ENST00000343735.8	protein_coding	CLDN18	5.71663	6.44814e-07	0.00144269	0.253106	0.999976
ENST00000356713.5	protein_coding	CNNM1	2.49407	5.60261e-07	0.00144269	0.253126	0.999976
ENST00000377710.10	protein_coding	MGME1	4.75209	-7.38354e-07	0.00144269	0.253279	0.999976
ENST00000275235.8	protein_coding	AIG1	6.08424	-8.29437e-07	0.00144269	0.253286	0.999976
ENST00000215917.11	protein_coding	SRRD	14.8273	-8.60507e-07	0.00144269	0.253422	0.999976
ENST00000450525.6	protein_coding	THRA	4.49731	7.24168e-07	0.00144269	0.253507	0.999976
ENST00000358514.9	protein_coding	PSMB10	0.837403	3.91747e-07	0.00144269	0.253885	0.999976
ENST00000539033.1	protein_coding	AC068775.1	0.837403	3.91747e-07	0.00144269	0.253885	0.999976
ENST00000369306.8	protein_coding	PEX11B	13.1556	-1.29868e-06	0.00144269	0.253893	0.999976
ENST00000622513.4	protein_coding	TTC8	7.43535	-8.61877e-07	0.00144269	0.253928	0.999976
ENST00000374429.6	protein_coding	CXCL12	2.39736	-5.65202e-07	0.00144269	0.253928	0.999976
ENST00000494857.5	protein_coding	SLC7A2	64.4136	-2.08553e-06	0.00144269	0.25407	0.999976
ENST00000577790.1	protein_coding	AC005726.1	1.05778	-4.09194e-07	0.00144269	0.254234	0.999976
ENST00000367651.4	protein_coding	CITED2	10.8521	3.72707e-07	0.00144269	0.254248	0.999976
ENST00000371790.5	protein_coding	SLC16A12	3.17417	-4.5651e-07	0.00144269	0.254253	0.999976
ENST00000222547.8	protein_coding	BET1	3.15492	-4.71424e-07	0.00144269	0.254631	0.999976
ENST00000311506.9	protein_coding	METTL2A	11.0496	-1.10925e-06	0.00144269	0.254652	0.999976
ENST00000427926.6	protein_coding	CLTCL1	1.51713	4.67335e-07	0.00144269	0.254838	0.999976
ENST00000368932.5	protein_coding	CDC40	7.10551	-8.39027e-07	0.00144269	0.254872	0.999976
ENST00000379484.10	protein_coding	MBTPS2	6.28333	8.5513e-07	0.00144269	0.254934	0.999976
ENST00000338639.10	protein_coding	PARK7	7.66764	9.59134e-07	0.00144269	0.254965	0.999976
ENST00000269214.10	protein_coding	ESCO1	3.62774	6.41435e-07	0.00144269	0.255039	0.999976
ENST00000371649.5	protein_coding	EDF1	9.85897	8.70894e-07	0.00144269	0.255121	0.999976
ENST00000369002.9	protein_coding	SEC63	9.80631	8.41834e-07	0.00144269	0.255122	0.999976
ENST00000370461.5	protein_coding	OGFR	4.25632	-6.52554e-07	0.00144269	0.255404	0.999976
ENST00000428311.1	protein_coding	AC008758.1	4.37957	6.22805e-07	0.00144269	0.255424	0.999976
ENST00000300976.9	protein_coding	KLHL26	7.60146	-8.40061e-07	0.00144269	0.255508	0.999976
ENST00000216281.12	protein_coding	HSP90AA1	107.851	2.62905e-06	0.00144269	0.255548	0.999976
ENST00000472487.6	protein_coding	MYSM1	16.1621	1.29488e-06	0.00144269	0.255565	0.999976
ENST00000539247.5	protein_coding	ARMCX6	9.11831	9.0062e-07	0.00144269	0.255675	0.999976
ENST00000381254.7	protein_coding	GEN1	15.9823	1.35284e-06	0.00144269	0.255787	0.999976
ENST00000372564.7	protein_coding	SH3GLB2	21.4379	1.56774e-06	0.00144269	0.255944	0.999976
ENST00000299563.5	protein_coding	RNF169	34.287	1.81144e-06	0.00144269	0.256175	0.999976
ENST00000250101.9	protein_coding	TXNDC17	1.15231	3.74232e-07	0.00144269	0.256178	0.999976
ENST00000391403.3	protein_coding	CTAGE1	0.942048	-3.29056e-07	0.00144269	0.256242	0.999976
ENST00000263593.7	protein_coding	SIAE	6.33577	5.85184e-07	0.00144269	0.256268	0.999976
ENST00000392783.7	protein_coding	BAZ2B	1.97782	-4.38395e-07	0.00144269	0.256361	0.999976
ENST00000367162.8	protein_coding	DSTYK	23.5546	1.48613e-06	0.00144269	0.256644	0.999976
ENST00000258200.8	protein_coding	FBXL8	1.7274	5.486e-07	0.00144269	0.25668	0.999976
ENST00000494481.5	protein_coding	C3orf14	17.8573	9.54718e-07	0.00144269	0.25696	0.999976
ENST00000369046.8	protein_coding	QRSL1	9.44175	8.23693e-07	0.00144269	0.257026	0.999976
ENST00000481909.2	protein_coding	C10orf88	1.25455	-4.20771e-07	0.00144269	0.257033	0.999976
ENST00000360525.8	protein_coding	PIGP	12.9295	1.19653e-06	0.00144269	0.257066	0.999976
ENST00000261813.8	protein_coding	PFDN1	4.96152	1.00204e-06	0.00144269	0.257458	0.999976
ENST00000378561.5	protein_coding	FAM214B	0.927231	-3.92303e-07	0.00144269	0.257462	0.999976
ENST00000250498.9	protein_coding	DAD1	4.54565	-8.05693e-07	0.00144269	0.257475	0.999976
ENST00000198767.10	protein_coding	RRN3	21.5197	-1.48277e-06	0.00144269	0.257531	0.999976
ENST00000262577.6	protein_coding	ZC3H3	2.63697	5.72519e-07	0.00144269	0.257559	0.999976
ENST00000446165.2	protein_coding	ZNF791	77.3217	-2.51911e-06	0.00144269	0.25758	0.999976
ENST00000366481.4	protein_coding	TRIM58	6.92539	1.08892e-06	0.00144269	0.257618	0.999976
ENST00000268383.7	protein_coding	AC092338.1	5.41883	-8.13473e-07	0.00144269	0.257713	0.999976
ENST00000351842.8	protein_coding	USP4	2.98611	-5.73023e-07	0.00144269	0.257838	0.999976
ENST00000407008.8	protein_coding	NLK	7.34064	-9.49636e-07	0.00144269	0.257858	0.999976
ENST00000397572.5	protein_coding	MYCBP	2.63152	-4.45785e-07	0.00144269	0.257913	0.999976
ENST00000356311.10	protein_coding	SPACA9	9.10378	9.4493e-07	0.00144269	0.257952	0.999976
ENST00000260947.9	protein_coding	BARD1	1.39591	-4.23496e-07	0.00144269	0.258172	0.999976
ENST00000302555.9	protein_coding	GP2	3.40184	-6.33256e-07	0.00144269	0.258178	0.999976
ENST00000472531.5	protein_coding	ZNF124	7.1594	8.90947e-07	0.00144269	0.258417	0.999976
ENST00000305883.6	protein_coding	KLF11	6.70496	-8.75531e-07	0.00144269	0.258636	0.999976
ENST00000529772.5	protein_coding	CARS	2.59121	5.95385e-07	0.00144269	0.258842	0.999976
ENST00000634318.1	protein_coding	AC087632.1	4.71832	6.60149e-07	0.00144269	0.258845	0.999976
