## Supplementary Table 2 for "PEPseq Quantifies Transcriptome-Wide Changes in Protein Occupancy and Reveals Selective Translational Repression After Translational Stress" (part 18 of 22)

### Sheet: mRNA 3' UTR 15 min (continued)
ID	biotype	gene_name	baseMean	log2FoldChange	lfcSE	pvalue	padj
ENST00000559199.5	protein_coding	SPG21	6.4302	8.56591e-07	0.00144269	0.258931	0.999976
ENST00000264977.8	protein_coding	PPP2R3A	4.82922	-7.3094e-07	0.00144269	0.258984	0.999976
ENST00000454147.1	protein_coding	SLC6A11	2.24691	5.81323e-07	0.00144269	0.259028	0.999976
ENST00000261769.10	protein_coding	CDH1	58.3472	-1.99567e-06	0.00144269	0.25905	0.999976
ENST00000262646.12	protein_coding	RAB2A	3.2499	6.13957e-07	0.00144269	0.259058	0.999976
ENST00000446248.4	protein_coding	CAMSAP3	1.36127	4.96243e-07	0.00144269	0.259398	0.999976
ENST00000269919.11	protein_coding	PGPEP1	54.8527	1.98287e-06	0.00144269	0.259438	0.999976
ENST00000616684.4	protein_coding	CDH23	1.2069	-3.33066e-07	0.00144269	0.259561	0.999976
ENST00000295802.9	protein_coding	RETSAT	7.40248	-8.07747e-07	0.00144269	0.259895	0.999976
ENST00000360187.9	protein_coding	ZNF605	31.1635	-1.05415e-06	0.00144269	0.260005	0.999976
ENST00000643927.1	protein_coding	PRKCB	4.04384	7.45058e-07	0.00144269	0.260026	0.999976
ENST00000524087.5	protein_coding	NPIPB11	3.53008	6.16702e-07	0.00144269	0.260121	0.999976
ENST00000221444.1	protein_coding	KCNA7	10.6022	-1.1171e-06	0.00144269	0.260139	0.999976
ENST00000398174.8	protein_coding	HM13	30.0115	1.67157e-06	0.00144269	0.260252	0.999976
ENST00000415949.5	protein_coding	SEC61G	3.38963	-6.65423e-07	0.00144269	0.260287	0.999976
ENST00000406797.5	protein_coding	PRKAR1B	12.8533	1.17022e-06	0.00144269	0.260294	0.999976
ENST00000343979.6	protein_coding	ZNF136	10.051	-1.03663e-06	0.00144269	0.26042	0.999976
ENST00000336865.6	protein_coding	UNG	6.9636	7.78705e-07	0.00144269	0.260537	0.999976
ENST00000610495.1	protein_coding	F8A1	1.38148	5.05974e-07	0.00144269	0.260549	0.999976
ENST00000350027.8	protein_coding	TAF1A	3.38736	-6.34108e-07	0.00144269	0.260871	0.999976
ENST00000265162.10	protein_coding	ENPEP	1.33723	-4.13204e-07	0.00144269	0.26094	0.999976
ENST00000537916.2	protein_coding	FZD3	22.6598	-1.48973e-06	0.00144269	0.261012	0.999976
ENST00000521288.1	protein_coding	NUDT16	23.1763	1.51045e-06	0.00144269	0.261384	0.999976
ENST00000367619.8	protein_coding	SOAT1	12.3551	-1.00203e-06	0.00144269	0.261427	0.999976
ENST00000641528.1	protein_coding	OR52K1	8.66687	8.45528e-07	0.00144269	0.261458	0.999976
ENST00000539644.5	protein_coding	ZNF664	36.5338	-1.82675e-06	0.00144269	0.261572	0.999976
ENST00000342449.7	protein_coding	BRWD1	30.5742	1.78999e-06	0.00144269	0.261612	0.999976
ENST00000260641.9	protein_coding	ACTR2	33.7324	1.89487e-06	0.00144269	0.261616	0.999976
ENST00000374012.8	protein_coding	PHF20	8.05312	9.2244e-07	0.00144269	0.261654	0.999976
ENST00000292778.10	protein_coding	YDJC	6.44117	-6.74726e-07	0.00144269	0.261717	0.999976
ENST00000344337.11	protein_coding	KPNA1	21.081	1.55972e-06	0.00144269	0.261865	0.999976
ENST00000420993.7	protein_coding	NCAPH2	5.96095	7.97989e-07	0.00144269	0.261886	0.999976
ENST00000215115.4	protein_coding	BCL7C	1.39392	-3.39691e-07	0.00144269	0.261929	0.999976
ENST00000231461.10	protein_coding	ST8SIA4	11.7062	-9.97729e-07	0.00144269	0.261952	0.999976
ENST00000511912.5	protein_coding	ETFDH	10.2118	-1.08776e-06	0.00144269	0.262197	0.999976
ENST00000409344.7	protein_coding	ELMOD3	2.63108	-4.45614e-07	0.00144269	0.262213	0.999976
ENST00000271417.8	protein_coding	ILDR2	4.50394	-7.65783e-07	0.00144269	0.262371	0.999976
ENST00000334801.7	protein_coding	BCL9L	114.635	2.38113e-06	0.00144269	0.262505	0.999976
ENST00000375048.7	protein_coding	DDOST	8.26835	-9.89851e-07	0.00144269	0.262879	0.999976
ENST00000440685.6	protein_coding	S100A13	2.56904	5.88403e-07	0.00144269	0.262989	0.999976
ENST00000368706.9	protein_coding	S100A16	22.6593	-1.25897e-06	0.00144269	0.263329	0.999976
ENST00000648947.1	protein_coding	INO80	4.29791	5.68889e-07	0.00144269	0.263399	0.999976
ENST00000356709.8	protein_coding	BTN2A2	4.73397	-6.69022e-07	0.00144269	0.263439	0.999976
ENST00000298310.10	protein_coding	NEMF	6.13771	-8.59327e-07	0.00144269	0.263745	0.999976
ENST00000259873.5	protein_coding	MRPS18B	9.90474	-1.00142e-06	0.00144269	0.2639	0.999976
ENST00000396049.5	protein_coding	MOB1A	27.0954	5.29102e-07	0.00144269	0.263935	0.999976
ENST00000003912.7	protein_coding	NIPAL3	8.50211	-9.20925e-07	0.00144269	0.263982	0.999976
ENST00000340022.6	protein_coding	KRIT1	6.06647	8.26312e-07	0.00144269	0.264057	0.999976
ENST00000308647.7	protein_coding	ATAD3B	2.61539	5.89959e-07	0.00144269	0.264103	0.999976
ENST00000326495.10	protein_coding	SSH1	44.554	-1.95757e-06	0.00144269	0.264263	0.999976
ENST00000358204.9	protein_coding	TES	8.81219	-1.0708e-06	0.00144269	0.264303	0.999976
ENST00000298139.6	protein_coding	WRN	34.0469	1.07481e-06	0.00144269	0.264464	0.999976
ENST00000336783.8	protein_coding	ATXN2L	37.9792	-2.01332e-06	0.00144269	0.264509	0.999976
ENST00000376356.5	protein_coding	THNSL1	3.76393	5.56364e-07	0.00144269	0.264561	0.999976
ENST00000524928.1	protein_coding	SLC39A13	8.12341	-7.72544e-07	0.00144269	0.264575	0.999976
ENST00000650792.2	protein_coding	LARS2	9.25885	-1.08297e-06	0.00144269	0.26467	0.999976
ENST00000557010.5	protein_coding	DIO2	1.23076	4.37903e-07	0.00144269	0.264814	0.999976
ENST00000370693.5	protein_coding	BAG2	4.9763	-6.43581e-07	0.00144269	0.264875	0.999976
ENST00000330714.8	protein_coding	MX2	5.88491	-8.23194e-07	0.00144269	0.264905	0.999976
ENST00000301740.13	protein_coding	SRRM2	91.2442	3.02523e-06	0.00144269	0.264974	0.999976
ENST00000216410.8	protein_coding	GNPNAT1	31.6767	-1.87646e-06	0.00144269	0.265043	0.999976
ENST00000369825.6	protein_coding	ATP5MD	1.05795	-3.88543e-07	0.00144269	0.265132	0.999976
ENST00000229268.12	protein_coding	USP5	13.7086	-1.14193e-06	0.00144269	0.265133	0.999976
ENST00000346183.8	protein_coding	NFATC3	3.97395	5.75297e-07	0.00144269	0.265298	0.999976
ENST00000324557.8	protein_coding	EEF1AKMT4	1.58906	5.23865e-07	0.00144269	0.265518	0.999976
ENST00000641930.1	protein_coding	OR51I2	31.9688	-1.7745e-06	0.00144269	0.265546	0.999976
ENST00000371243.2	protein_coding	ADGRF1	3.63188	5.85371e-07	0.00144269	0.265613	0.999976
ENST00000529983.3	protein_coding	GALNT4	4.11464	-6.15971e-07	0.00144269	0.265618	0.999976
ENST00000312814.10	protein_coding	TMEM168	17.0476	1.33756e-06	0.00144269	0.265993	0.999976
ENST00000525693.5	protein_coding	RELA	19.3269	1.39612e-06	0.00144269	0.266019	0.999976
ENST00000223528.6	protein_coding	FKTN	10.1114	-9.04625e-07	0.00144269	0.26616	0.999976
ENST00000262366.7	protein_coding	GLIS2	9.73278	-1.007e-06	0.00144269	0.266218	0.999976
ENST00000398540.8	protein_coding	FRMD4B	4.19239	6.20083e-07	0.00144269	0.266238	0.999976
ENST00000282928.5	protein_coding	ZIC1	11.0252	-9.99304e-07	0.00144269	0.266247	0.999976
ENST00000367510.8	protein_coding	RNF2	2.14915	5.3957e-07	0.00144269	0.266406	0.999976
ENST00000409914.6	protein_coding	POTEF	2.06541	-4.37189e-07	0.00144269	0.266682	0.999976
ENST00000227451.4	protein_coding	DTX4	4.51456	7.56097e-07	0.00144269	0.266786	0.999976
ENST00000455566.6	protein_coding	PPP2R2D	14.8823	-1.05113e-06	0.00144269	0.26684	0.999976
ENST00000278353.10	protein_coding	HSD17B12	5.87797	-8.23385e-07	0.00144269	0.266925	0.999976
ENST00000608034.1	protein_coding	SMIM26	3.08012	5.95118e-07	0.00144269	0.266953	0.999976
ENST00000392708.8	protein_coding	STT3A	7.14361	-7.58406e-07	0.00144269	0.267022	0.999976
ENST00000533099.5	protein_coding	RNPC3	2.67869	-4.4482e-07	0.00144269	0.267026	0.999976
ENST00000430325.7	protein_coding	CNTD2	3.81723	6.28792e-07	0.00144269	0.267042	0.999976
ENST00000259339.7	protein_coding	TOR1B	6.31472	5.72709e-07	0.00144269	0.267126	0.999976
ENST00000359204.5	protein_coding	FRA10AC1	3.87797	-6.09518e-07	0.00144269	0.267138	0.999976
ENST00000371205.5	protein_coding	ENTPD1	22.4511	1.16699e-06	0.00144269	0.267144	0.999976
ENST00000533290.5	protein_coding	KBTBD4	2.31629	5.5179e-07	0.00144269	0.267221	0.999976
ENST00000503362.2	protein_coding	SPCS3	29.6746	-1.80223e-06	0.00144269	0.267225	0.999976
ENST00000292530.11	protein_coding	ZNF333	3.8533	5.07518e-07	0.00144269	0.267258	0.999976
ENST00000449592.7	protein_coding	TMEM120B	40.1715	1.79284e-06	0.00144269	0.267314	0.999976
ENST00000323274.15	protein_coding	TYMS	7.42369	8.81041e-07	0.00144269	0.267341	0.999976
ENST00000311669.12	protein_coding	ADPGK	3.53707	5.46174e-07	0.00144269	0.267612	0.999976
ENST00000359486.7	protein_coding	TCF20	11.9065	1.09468e-06	0.00144269	0.267615	0.999976
ENST00000335725.8	protein_coding	TDP1	3.82212	-6.85104e-07	0.00144269	0.267699	0.999976
ENST00000336086.10	protein_coding	URGCP	6.33273	8.06576e-07	0.00144269	0.267745	0.999976
ENST00000290209.9	protein_coding	SLC12A6	12.385	3.45882e-06	0.0014427	0.267872	0.999976
ENST00000359114.9	protein_coding	NOL12	10.8919	1.04088e-06	0.00144269	0.267978	0.999976
ENST00000373036.5	protein_coding	MTF1	12.9376	1.13097e-06	0.00144269	0.267991	0.999976
ENST00000427478.6	protein_coding	CNEP1R1	8.6031	9.64392e-07	0.00144269	0.268119	0.999976
ENST00000250489.8	protein_coding	PIP4P1	3.81889	5.91819e-07	0.00144269	0.268192	0.999976
ENST00000393614.8	protein_coding	AHCYL1	19.9906	-1.40275e-06	0.00144269	0.268371	0.999976
ENST00000321990.5	protein_coding	ATAD5	4.49089	-4.48806e-07	0.00144269	0.268428	0.999976
ENST00000313601.11	protein_coding	GNAI2	16.1068	7.82929e-07	0.00144269	0.268498	0.999976
ENST00000331302.11	protein_coding	RPH3AL	7.75971	8.99612e-07	0.00144269	0.268575	0.999976
ENST00000361441.5	protein_coding	APOBEC3C	5.17399	-7.80161e-07	0.00144269	0.268634	0.999976
ENST00000297540.5	protein_coding	PHAX	31.1102	1.59933e-06	0.00144269	0.268828	0.999976
ENST00000382448.8	protein_coding	JMJD7-PLA2G4B	1.0134	-3.46794e-07	0.00144269	0.269115	0.999976
ENST00000380579.6	protein_coding	TRAPPC2	15.2012	9.75791e-07	0.00144269	0.269161	0.999976
ENST00000394807.4	protein_coding	ZBTB3	6.43017	-6.40965e-07	0.00144269	0.269315	0.999976
ENST00000526794.1	protein_coding	DDX10	7.4963	-4.5648e-07	0.00144269	0.269367	0.999976
ENST00000256906.5	protein_coding	HRH4	5.01048	6.12113e-07	0.00144269	0.269378	0.999976
ENST00000258341.5	protein_coding	LAMC1	15.9276	1.25367e-06	0.00144269	0.269381	0.999976
ENST00000651122.1	protein_coding	CCL5	4.03279	5.66173e-07	0.00144269	0.269408	0.999976
ENST00000005257.7	protein_coding	RALA	4.0372	5.68781e-07	0.00144269	0.269444	0.999976
ENST00000641045.1	protein_coding	OR5A1	9.63223	-1.04888e-06	0.00144269	0.269683	0.999976
ENST00000640345.1	protein_coding	AC092718.8	8.89672	9.4562e-07	0.00144269	0.269775	0.999976
ENST00000335154.10	protein_coding	FMNL3	5.15334	-7.2277e-07	0.00144269	0.269816	0.999976
ENST00000253577.9	protein_coding	ABCB7	6.56463	-6.33165e-07	0.00144269	0.269899	0.999976
ENST00000373477.8	protein_coding	YARS	8.60524	1.05609e-06	0.00144269	0.269923	0.999976
ENST00000238936.8	protein_coding	MFSD13A	3.9606	5.58417e-07	0.00144269	0.270121	0.999976
ENST00000408923.8	protein_coding	RGS14	1.78468	-3.14472e-07	0.00144269	0.270229	0.999976
ENST00000436784.7	protein_coding	GLYCTK	3.57488	6.06693e-07	0.00144269	0.27046	0.999976
ENST00000264720.7	protein_coding	GTF3C2	10.8413	-1.09e-06	0.00144269	0.270487	0.999976
ENST00000419930.2	protein_coding	MYCBPAP	2.64664	4.77141e-07	0.00144269	0.270712	0.999976
ENST00000585867.2	protein_coding	RBFOX1	2.33327	-4.29628e-07	0.00144269	0.271007	0.999976
ENST00000298307.10	protein_coding	KLHDC2	5.50162	-6.38102e-07	0.00144269	0.271111	0.999976
ENST00000309951.8	protein_coding	ACO1	5.69736	-6.21901e-07	0.00144269	0.271158	0.999976
ENST00000600228.6	protein_coding	ZNF616	6.98325	8.86375e-07	0.00144269	0.271244	0.999976
ENST00000371741.6	protein_coding	KCNB1	8.47134	1.0543e-06	0.00144269	0.271314	0.999976
ENST00000308022.7	protein_coding	TMEM134	22.9988	1.1476e-06	0.00144269	0.271342	0.999976
ENST00000206423.7	protein_coding	CCDC80	14.0409	-1.01557e-06	0.00144269	0.271488	0.999976
ENST00000442218.3	protein_coding	SLC48A1	9.60527	1.03283e-06	0.00144269	0.271596	0.999976
ENST00000381473.7	protein_coding	OCIAD1	4.76607	8.36686e-07	0.00144269	0.271603	0.999976
ENST00000269886.7	protein_coding	SH3GL1	9.39609	-8.85582e-07	0.00144269	0.271643	0.999976
ENST00000285071.9	protein_coding	FLCN	13.4733	1.15571e-06	0.00144269	0.27205	0.999976
ENST00000360820.6	protein_coding	SCYL2	4.54634	5.86938e-07	0.00144269	0.272074	0.999976
ENST00000308724.9	protein_coding	AP1G2	2.63741	-4.41653e-07	0.00144269	0.272108	0.999976
ENST00000298912.9	protein_coding	CLMN	21.6679	-1.35631e-06	0.00144269	0.27211	0.999976
ENST00000332536.9	protein_coding	BAIAP2L2	0.78777	2.91424e-07	0.0014427	0.272148	0.999976
ENST00000218652.11	protein_coding	NDFIP2	2.66072	5.41008e-07	0.00144269	0.272189	0.999976
ENST00000368336.10	protein_coding	DAP3	5.67391	5.76681e-07	0.00144269	0.272196	0.999976
ENST00000278947.6	protein_coding	SCN2B	1.7854	-4.01536e-07	0.00144269	0.272199	0.999976
ENST00000540732.3	protein_coding	AC011462.1	2.01116	5.63256e-07	0.00144269	0.27235	0.999976
ENST00000390655.11	protein_coding	CD8B	2.37227	5.60996e-07	0.00144269	0.272423	0.999976
ENST00000378555.8	protein_coding	PODXL	24.5109	1.57301e-06	0.00144269	0.272549	0.999976
ENST00000618957.4	protein_coding	CLEC18C	0.895095	4.2834e-07	0.00144269	0.272733	0.999976
ENST00000291495.5	protein_coding	CILP2	2.98642	5.90497e-07	0.00144269	0.272773	0.999976
ENST00000264451.12	protein_coding	SLC30A9	9.40751	-8.29179e-07	0.00144269	0.272801	0.999976
ENST00000360871.7	protein_coding	PRDM10	3.74319	-4.42926e-07	0.00144269	0.272968	0.999976
ENST00000409115.7	protein_coding	PTMA	87.5194	2.04539e-06	0.00144269	0.273161	0.999976
ENST00000267884.10	protein_coding	SRP14	4.61047	-6.33412e-07	0.00144269	0.273162	0.999976
ENST00000392701.7	protein_coding	GALNT3	1.25645	3.90137e-07	0.00144269	0.273179	0.999976
ENST00000276569.8	protein_coding	ARMC1	4.99327	7.57255e-07	0.00144269	0.273335	0.999976
ENST00000374144.8	protein_coding	C10orf71	1.76106	4.06206e-07	0.00144269	0.27338	0.999976
ENST00000308527.5	protein_coding	SNX33	6.24596	-7.88677e-07	0.00144269	0.273432	0.999976
ENST00000642195.1	protein_coding	POLR1C	2.98176	-4.34959e-07	0.00144269	0.273463	0.999976
ENST00000297273.9	protein_coding	CASD1	2.39533	5.49002e-07	0.00144269	0.273542	0.999976
ENST00000649294.1	protein_coding	TEN1-CDK3	6.37959	6.95291e-07	0.00144269	0.273593	0.999976
ENST00000302219.10	protein_coding	HSD17B13	3.45893	5.75377e-07	0.00144269	0.273642	0.999976
ENST00000492259.6	protein_coding	RTEL1-TNFRSF6B	5.3617	-6.30096e-07	0.00144269	0.273764	0.999976
ENST00000510994.5	protein_coding	ANAPC13	6.52935	-7.17333e-07	0.00144269	0.273958	0.999976
ENST00000372484.7	protein_coding	CTSA	11.7129	1.00452e-06	0.00144269	0.273968	0.999976
ENST00000219406.10	protein_coding	PDIA2	1.75421	-4.30836e-07	0.00144269	0.274021	0.999976
ENST00000402314.6	protein_coding	ATG3	1.8119	-4.32354e-07	0.00144269	0.274191	0.999976
ENST00000345264.10	protein_coding	RSU1	8.2943	-9.24599e-07	0.00144269	0.274194	0.999976
ENST00000475381.6	protein_coding	NCEH1	2.61955	5.15955e-07	0.00144269	0.274226	0.999976
ENST00000368977.8	protein_coding	AFG1L	2.89769	-5.72195e-07	0.00144269	0.274316	0.999976
ENST00000529230.5	protein_coding	CKAP5	5.3812	6.70462e-07	0.00144269	0.274345	0.999976
ENST00000222574.9	protein_coding	HBP1	5.20027	-7.19132e-07	0.00144269	0.274382	0.999976
ENST00000266661.8	protein_coding	BEST3	2.44437	5.0367e-07	0.00144269	0.274398	0.999976
ENST00000221996.12	protein_coding	CRX	10.1284	7.86054e-07	0.00144269	0.274458	0.999976
ENST00000017003.6	protein_coding	XYLT2	4.37424	5.59422e-07	0.00144269	0.274634	0.999976
ENST00000403627.7	protein_coding	FAM104A	8.85689	8.16066e-07	0.00144269	0.274755	0.999976
ENST00000274498.9	protein_coding	ARHGAP26	9.43328	1.08364e-06	0.00144269	0.275004	0.999976
ENST00000456013.5	protein_coding	PTPN6	2.82845	5.5174e-07	0.00144269	0.275022	0.999976
ENST00000335325.8	protein_coding	ZNRF1	16.9971	3.63898e-05	0.00144292	0.275051	0.999976
ENST00000529903.1	protein_coding	ZNF215	3.27317	5.47399e-07	0.00144269	0.275382	0.999976
ENST00000381249.4	protein_coding	RDH14	2.08267	5.02775e-07	0.00144269	0.275464	0.999976
ENST00000342415.6	protein_coding	SNRNP48	5.96665	-6.77847e-07	0.00144269	0.275483	0.999976
ENST00000377264.8	protein_coding	ATG2A	6.18312	8.55214e-07	0.00144269	0.27554	0.999976
ENST00000265849.12	protein_coding	PMS2	33.9104	1.44128e-06	0.00144269	0.275564	0.999976
ENST00000622196.4	protein_coding	SLC38A5	0.645967	-2.59641e-07	0.0014427	0.275585	0.999976
ENST00000649639.1	protein_coding	INSL6	0.760359	-3.63611e-07	0.00144269	0.275725	0.999976
ENST00000383202.7	protein_coding	STAG1	5.74019	4.54923e-07	0.00144269	0.275729	0.999976
ENST00000250454.8	protein_coding	EAPP	3.14649	-1.5789e-07	0.00144269	0.275764	0.999976
ENST00000397732.8	protein_coding	ZNF709	4.85423	-6.12647e-07	0.00144269	0.275809	0.999976
ENST00000594617.7	protein_coding	AC005759.1	7.09107	-8.03027e-07	0.00144269	0.275845	0.999976
ENST00000215730.12	protein_coding	SNAP29	19.8399	1.02385e-06	0.00144269	0.27585	0.999976
ENST00000292928.7	protein_coding	ZNF382	23.4898	1.02448e-06	0.00144269	0.275872	0.999976
ENST00000349155.7	protein_coding	TBX3	1.20715	-4.13959e-07	0.00144269	0.275923	0.999976
ENST00000268942.12	protein_coding	C17orf80	2.40983	5.43406e-07	0.00144269	0.275948	0.999976
ENST00000370574.4	protein_coding	ZNHIT6	9.6472	1.0106e-06	0.00144269	0.27607	0.999976
ENST00000376736.6	protein_coding	RFK	8.50044	-8.81464e-07	0.00144269	0.276075	0.999976
ENST00000617928.5	protein_coding	CYFIP1	5.61759	7.3128e-07	0.00144269	0.276123	0.999976
ENST00000370658.9	protein_coding	LGSN	7.27124	-8.51424e-07	0.00144269	0.276278	0.999976
ENST00000371269.9	protein_coding	DHCR24	28.8246	1.29576e-06	0.00144269	0.276434	0.999976
ENST00000514349.1	protein_coding	PCYOX1L	2.79429	-5.44017e-07	0.00144269	0.276598	0.999976
ENST00000308488.10	protein_coding	RSF1	35.8305	-1.9372e-06	0.00144269	0.276604	0.999976
ENST00000270815.5	protein_coding	C1orf216	7.99673	1.07821e-06	0.00144269	0.27679	0.999976
ENST00000267116.8	protein_coding	ANKRD52	76.5221	2.66198e-06	0.00144269	0.276808	0.999976
ENST00000402802.7	protein_coding	PDGFA	13.262	1.01325e-06	0.00144269	0.276868	0.999976
ENST00000440859.8	protein_coding	CBLL1	14.6872	-1.12437e-06	0.00144269	0.276896	0.999976
ENST00000621654.1	protein_coding	EPOP	5.46588	-6.86386e-07	0.00144269	0.277285	0.999976
ENST00000271526.9	protein_coding	PRCC	7.28461	8.45071e-07	0.00144269	0.277309	0.999976
ENST00000353442.9	protein_coding	LMBR1	41.0639	2.08967e-06	0.00144269	0.277392	0.999976
ENST00000369747.8	protein_coding	UBE3D	1.84579	-4.51894e-07	0.00144269	0.277478	0.999976
ENST00000539556.6	protein_coding	FAM92B	1.24156	3.50391e-07	0.00144269	0.277661	0.999976
ENST00000244051.2	protein_coding	MOCS3	14.4788	-1.01009e-06	0.00144269	0.277811	0.999976
ENST00000381867.6	protein_coding	SNPH	1.19094	3.75932e-07	0.0014427	0.277887	0.999976
ENST00000246024.7	protein_coding	TMX4	5.75236	-7.26536e-07	0.00144269	0.278178	0.999976
ENST00000361627.8	protein_coding	ARHGAP11A	2.26843	-4.33945e-07	0.00144269	0.27819	0.999976
ENST00000302759.11	protein_coding	BUB1	1.24057	3.51133e-07	0.00144269	0.278204	0.999976
ENST00000291906.5	protein_coding	PKN3	2.89856	5.5954e-07	0.00144269	0.278219	0.999976
ENST00000299178.3	protein_coding	AVPR1A	2.95359	5.30647e-07	0.00144269	0.278425	0.999976
ENST00000422782.2	protein_coding	MMADHC	2.2953	5.69143e-07	0.00144269	0.278512	0.999976
ENST00000262291.9	protein_coding	VMP1	63.446	2.05783e-06	0.00144269	0.278675	0.999976
ENST00000359481.8	protein_coding	PLGLB2	1.71939	-4.26613e-07	0.00144269	0.278715	0.999976
ENST00000263035.9	protein_coding	DHTKD1	18.7501	1.23669e-06	0.00144269	0.278848	0.999976
ENST00000268220.12	protein_coding	SEC11A	12.7658	9.9291e-07	0.00144269	0.27899	0.999976
ENST00000296658.4	protein_coding	CMBL	8.90016	8.80444e-07	0.00144269	0.279008	0.999976
ENST00000337137.9	protein_coding	TBC1D22A	5.82001	8.19743e-07	0.00144269	0.27901	0.999976
ENST00000373548.8	protein_coding	HDAC1	8.72164	-9.87836e-07	0.00144269	0.279014	0.999976
ENST00000264160.8	protein_coding	R3HDM1	1.71401	5.52223e-07	0.00144269	0.279129	0.999976
ENST00000250237.10	protein_coding	QTRT1	1.34623	-4.23454e-07	0.00144269	0.279153	0.999976
ENST00000378912.6	protein_coding	FCSK	1.68187	-4.27362e-07	0.00144269	0.27933	0.999976
ENST00000376767.7	protein_coding	PCSK5	1.36785	4.92348e-07	0.00144269	0.279354	0.999976
ENST00000357575.8	protein_coding	PQLC1	5.46819	5.70008e-07	0.00144269	0.279376	0.999976
ENST00000590474.7	protein_coding	MAP2K6	2.42547	-4.2522e-07	0.00144269	0.279461	0.999976
ENST00000324774.9	protein_coding	CAMKK2	17.6707	-1.32325e-06	0.00144269	0.279558	0.999976
ENST00000371646.10	protein_coding	HSP90AB1	44.1609	1.97883e-06	0.00144269	0.279565	0.999976
ENST00000263256.7	protein_coding	DESI1	31.4846	1.80146e-06	0.00144269	0.279653	0.999976
ENST00000639722.1	protein_coding	AL022238.4	27.0689	1.2243e-06	0.00144269	0.279916	0.999976
ENST00000650450.2	protein_coding	DCLRE1B	19.073	1.05626e-06	0.00144269	0.280173	0.999976
ENST00000342694.6	protein_coding	NPR2	0.983932	-3.80503e-07	0.00144269	0.280275	0.999976
ENST00000206262.2	protein_coding	RGS17	13.7963	1.18078e-06	0.00144269	0.280342	0.999976
ENST00000519824.6	protein_coding	FAM49B	7.08796	8.03159e-07	0.00144269	0.280803	0.999976
ENST00000443119.7	protein_coding	AC012184.2	2.02753	5.28351e-07	0.00144269	0.280853	0.999976
ENST00000220751.5	protein_coding	RIPK2	1.67233	-1.85504e-07	0.0014427	0.281088	0.999976
ENST00000591462.5	protein_coding	PRKCSH	25.1363	7.70102e-07	0.00144269	0.281188	0.999976
ENST00000272895.12	protein_coding	ABCA12	2.11255	-4.28365e-07	0.00144269	0.281276	0.999976
ENST00000301618.8	protein_coding	MGAT5B	1.23236	-4.0009e-07	0.00144269	0.281296	0.999976
ENST00000000412.8	protein_coding	M6PR	18.6246	1.30535e-06	0.00144269	0.281331	0.999976
ENST00000609438.2	protein_coding	GPRIN3	7.12792	8.35784e-07	0.00144269	0.281434	0.999976
ENST00000406854.6	protein_coding	PCNX4	47.0915	-1.93154e-06	0.00144269	0.281512	0.999976
ENST00000354700.10	protein_coding	ACAP3	16.1162	-1.31781e-06	0.00144269	0.281533	0.999976
ENST00000395863.8	protein_coding	BMP7	41.5507	-2.00734e-06	0.00144269	0.2818	0.999976
ENST00000219204.8	protein_coding	ARL2BP	8.67955	-9.44863e-07	0.00144269	0.281912	0.999976
ENST00000620195.4	protein_coding	ZNF778	19.7282	-1.27115e-06	0.00144269	0.281978	0.999976
ENST00000254286.9	protein_coding	ACTR10	3.94319	-4.43333e-07	0.00144269	0.282029	0.999976
ENST00000280800.5	protein_coding	PLBD2	41.0043	-2.14144e-06	0.00144269	0.282102	0.999976
ENST00000448228.6	protein_coding	FAM86B1	8.42174	-1.02749e-06	0.00144269	0.282269	0.999976
ENST00000579534.5	protein_coding	POLI	3.00225	5.82263e-07	0.00144269	0.282351	0.999976
ENST00000374392.3	protein_coding	NCMAP	8.71882	-7.75184e-07	0.00144269	0.282385	0.999976
ENST00000307564.8	protein_coding	AKNA	3.5363	-4.42597e-07	0.00144269	0.282403	0.999976
ENST00000220913.10	protein_coding	CHRAC1	9.79806	1.0532e-06	0.00144269	0.28251	0.999976
ENST00000270460.10	protein_coding	EPN1	85.051	1.94727e-06	0.00144269	0.282594	0.999976
ENST00000317449.5	protein_coding	LRRN4CL	10.4186	-9.26834e-07	0.00144269	0.282691	0.999976
ENST00000256953.6	protein_coding	RERG	0.897458	-3.80465e-07	0.00144269	0.282711	0.999976
ENST00000178638.8	protein_coding	CA12	20.0622	1.0865e-06	0.00144269	0.282892	0.999976
ENST00000397901.8	protein_coding	CHMP1A	25.7169	-1.32799e-06	0.00144269	0.282896	0.999976
ENST00000336278.8	protein_coding	SNTB2	25.407	1.62145e-06	0.00144269	0.282944	0.999976
ENST00000375784.7	protein_coding	CLIC1	7.25213	-8.00092e-07	0.00144269	0.282946	0.999976
ENST00000614994.4	protein_coding	ZNF285	3.29696	-4.32507e-07	0.00144269	0.28295	0.999976
ENST00000303562.9	protein_coding	FOS	2.60974	-4.13363e-07	0.00144269	0.283014	0.999976
ENST00000330181.9	protein_coding	SLX1B	1.55014	-4.23514e-07	0.00144269	0.283079	0.999976
ENST00000403729.7	protein_coding	ANTXR2	5.30429	7.15771e-07	0.00144269	0.283093	0.999976
ENST00000265022.8	protein_coding	DGKG	8.92428	-6.98741e-07	0.00144269	0.283116	0.999976
ENST00000265316.9	protein_coding	ABCB6	0.710726	-3.03075e-07	0.00144269	0.283255	0.999976
ENST00000550402.6	protein_coding	CMKLR1	1.25931	-2.65908e-07	0.00144269	0.283459	0.999976
ENST00000221200.9	protein_coding	KCTD9	2.95776	-5.89935e-07	0.00144269	0.283516	0.999976
ENST00000382142.8	protein_coding	MTMR12	16.023	1.1193e-06	0.00144269	0.28352	0.999976
ENST00000394900.7	protein_coding	TKFC	7.15893	8.37678e-07	0.00144269	0.283525	0.999976
ENST00000399451.6	protein_coding	ANKRD28	5.37192	5.57865e-07	0.00144269	0.2836	0.999976
ENST00000579260.5	protein_coding	RPL19	5.16909	5.86905e-07	0.00144269	0.283738	0.999976
ENST00000252744.6	protein_coding	ZSWIM6	1.49514	-4.20557e-07	0.00144269	0.283753	0.999976
ENST00000260327.9	protein_coding	CTDSPL2	3.60661	5.80505e-07	0.00144269	0.283826	0.999976
ENST00000316491.13	protein_coding	ZNF720	7.9371	-9.2895e-07	0.00144269	0.283923	0.999976
ENST00000311852.11	protein_coding	MMP14	1.70311	-4.10001e-07	0.00144269	0.283928	0.999976
ENST00000039989.9	protein_coding	TTC17	5.49107	7.8741e-07	0.00144269	0.284192	0.999976
ENST00000282356.9	protein_coding	CAMK4	5.32995	-7.72831e-07	0.00144269	0.284194	0.999976
ENST00000564138.6	protein_coding	PLCG2	40.4052	1.38103e-06	0.00144269	0.284222	0.999976
ENST00000251900.9	protein_coding	SCML2	1.57605	-4.16044e-07	0.00144269	0.284322	0.999976
ENST00000346178.8	protein_coding	GANAB	40.8265	1.89353e-06	0.00144269	0.284388	0.999976
ENST00000242804.9	protein_coding	ZNF442	7.46518	8.26748e-07	0.00144269	0.284491	0.999976
ENST00000361373.8	protein_coding	LDB3	6.46625	8.19385e-07	0.00144269	0.284642	0.999976
ENST00000342665.4	protein_coding	SOX12	66.5284	1.27809e-06	0.00144269	0.284656	0.999976
ENST00000337714.8	protein_coding	AKAP1	5.79594	8.48333e-07	0.00144269	0.284777	0.999976
ENST00000376008.3	protein_coding	TMEM51	1.00854	3.22318e-07	0.00144269	0.2848	0.999976
ENST00000395510.6	protein_coding	TWF1	7.482	-7.20079e-07	0.00144269	0.284865	0.999976
ENST00000286063.11	protein_coding	PDE11A	8.84811	8.61948e-07	0.00144269	0.284944	0.999976
ENST00000227322.8	protein_coding	ZPR1	17.0097	-1.14781e-06	0.00144269	0.285031	0.999976
ENST00000594239.5	protein_coding	IKBKG	4.56128	-7.02777e-07	0.00144269	0.285081	0.999976
ENST00000302517.8	protein_coding	CXXC5	7.67027	7.51853e-07	0.00144269	0.28509	0.999976
ENST00000391701.1	protein_coding	ZNF552	5.25541	5.91892e-07	0.00144269	0.285153	0.999976
ENST00000500337.6	protein_coding	TMEM267	3.14792	5.83471e-07	0.00144269	0.285297	0.999976
ENST00000225777.7	protein_coding	SYNGR2	39.0102	-1.76667e-06	0.00144269	0.285422	0.999976
ENST00000536656.5	protein_coding	PIK3CD	5.4002	-6.10905e-07	0.00144269	0.285703	0.999976
ENST00000613924.1	protein_coding	SPRYD7	18.0029	-1.25249e-06	0.00144269	0.285779	0.999976
ENST00000344683.10	protein_coding	MCPH1	14.4898	1.20346e-06	0.00144269	0.285844	0.999976
ENST00000397126.9	protein_coding	ZNF208	6.7418	-8.6935e-07	0.00144269	0.285976	0.999976
ENST00000360351.8	protein_coding	MAP2	1.82118	-4.95387e-07	0.00144269	0.286052	0.999976
ENST00000331163.10	protein_coding	PDGFB	2.30296	-5.12626e-07	0.00144269	0.286119	0.999976
ENST00000295887.6	protein_coding	CDS1	6.20082	-7.14528e-07	0.00144269	0.286196	0.999976
ENST00000379731.4	protein_coding	B4GALT1	100.3	2.41744e-06	0.00144269	0.286238	0.999976
ENST00000369151.8	protein_coding	CACUL1	43.8314	2.02552e-06	0.00144269	0.286359	0.999976
ENST00000525634.6	protein_coding	RPS13	12.4007	1.05171e-06	0.00144269	0.286398	0.999976
ENST00000393287.9	protein_coding	ATXN3	22.2461	1.38352e-06	0.00144269	0.286525	0.999976
ENST00000541206.6	protein_coding	RNF166	3.10466	5.37578e-07	0.00144269	0.286629	0.999976
ENST00000514251.5	protein_coding	ZBTB38	4.04416	5.96652e-07	0.00144269	0.286732	0.999976
ENST00000511689.5	protein_coding	H2AFY	3.86844	-4.40173e-07	0.00144269	0.28674	0.999976
ENST00000348159.9	protein_coding	MEF2D	30.4637	1.62563e-06	0.00144269	0.286942	0.999976
ENST00000523377.2	protein_coding	LYRM2	18.1161	-1.33101e-06	0.00144269	0.286979	0.999976
ENST00000393193.6	protein_coding	NME1-NME2	4.71012	7.8903e-07	0.00144269	0.287164	0.999976
ENST00000310833.11	protein_coding	CD34	6.55689	-8.13364e-07	0.00144269	0.287229	0.999976
ENST00000533004.5	protein_coding	IQANK1	56.9143	-2.21492e-06	0.00144269	0.287314	0.999976
ENST00000315872.11	protein_coding	ROCK2	10.6943	9.95822e-07	0.00144269	0.287437	0.999976
ENST00000551177.6	protein_coding	ASPG	1.6622	-4.77475e-07	0.00144269	0.287459	0.999976
ENST00000215754.8	protein_coding	MIF	9.44421	-1.00155e-06	0.00144269	0.287488	0.999976
ENST00000407780.7	protein_coding	ICOSLG	55.2364	-1.69285e-06	0.00144269	0.287502	0.999976
ENST00000369940.7	protein_coding	IRAK1BP1	9.58022	8.40938e-07	0.00144269	0.287532	0.999976
ENST00000379687.7	protein_coding	BCLAF3	14.1428	-1.18079e-06	0.00144269	0.287985	0.999976
ENST00000374323.8	protein_coding	SYT15	10.8322	1.07133e-06	0.00144269	0.288132	0.999976
ENST00000450288.3	protein_coding	PDXDC1	21.8847	-1.33981e-06	0.00144269	0.288313	0.999976
ENST00000381908.7	protein_coding	KLRD1	35.9504	1.59644e-06	0.00144269	0.288424	0.999976
ENST00000324385.9	protein_coding	BAIAP3	2.35194	-5.31596e-07	0.00144269	0.288443	0.999976
ENST00000256413.8	protein_coding	CTIF	7.76475	9.12477e-07	0.00144269	0.288457	0.999976
ENST00000298532.2	protein_coding	SNAPC4	2.68717	-4.34828e-07	0.00144269	0.288471	0.999976
ENST00000316099.8	protein_coding	HNF4A	3.03418	-5.36143e-07	0.00144269	0.288478	0.999976
ENST00000251268.11	protein_coding	MEGF8	16.2653	1.40841e-06	0.00144269	0.288706	0.999976
ENST00000359195.3	protein_coding	PIK3CG	1.54477	-4.18928e-07	0.00144269	0.288776	0.999976
ENST00000455385.6	protein_coding	SYPL1	12.4338	1.17145e-06	0.00144269	0.288795	0.999976
ENST00000620285.1	protein_coding	NPIPB2	2.11152	-4.22922e-07	0.00144269	0.288906	0.999976
ENST00000401000.8	protein_coding	RPRD2	27.2602	-1.71457e-06	0.00144269	0.289066	0.999976
ENST00000313843.8	protein_coding	STX4	2.3617	5.34408e-07	0.00144269	0.289161	0.999976
ENST00000406360.2	protein_coding	FOXO3	18.7569	1.17591e-06	0.00144269	0.289176	0.999976
ENST00000242310.4	protein_coding	TAF1L	5.08633	7.49677e-07	0.00144269	0.289234	0.999976
ENST00000338086.9	protein_coding	PUM2	21.6676	1.42396e-06	0.00144269	0.289234	0.999976
ENST00000370994.8	protein_coding	SERBP1	25.9769	1.62325e-06	0.00144269	0.289304	0.999976
ENST00000296564.9	protein_coding	ICE1	3.33095	-4.37309e-07	0.00144269	0.289328	0.999976
ENST00000231498.8	protein_coding	NUP155	23.3525	1.34634e-06	0.00144269	0.289429	0.999976
ENST00000392973.7	protein_coding	DBNDD1	16.2868	1.11329e-06	0.00144269	0.289498	0.999976
ENST00000324071.10	protein_coding	CYP2B6	4.33461	5.98289e-07	0.00144269	0.289592	0.999976
ENST00000243253.8	protein_coding	SEC61A1	90.4428	2.10275e-06	0.00144269	0.289684	0.999976
ENST00000619275.4	protein_coding	CLEC18B	1.55551	-3.46437e-07	0.00144269	0.289898	0.999976
ENST00000440944.6	protein_coding	GPSM1	4.8949	7.40947e-07	0.00144269	0.289932	0.999976
ENST00000377813.5	protein_coding	RRBP1	4.223	-4.35009e-07	0.00144269	0.29003	0.999976
ENST00000553110.7	protein_coding	RPL36A	1.74666	4.78956e-07	0.00144269	0.290239	0.999976
ENST00000358397.9	protein_coding	ESRP1	8.85373	-8.94955e-07	0.00144269	0.290305	0.999976
ENST00000342192.8	protein_coding	UBE2L3	17.7104	1.09419e-06	0.00144269	0.290338	0.999976
ENST00000288368.5	protein_coding	PREX2	2.61841	-4.22207e-07	0.00144269	0.290373	0.999976
ENST00000357166.11	protein_coding	ZDHHC9	17.7881	1.33399e-06	0.00144269	0.29047	0.999976
ENST00000342711.6	protein_coding	CDC42BPG	24.6341	-1.64038e-06	0.00144269	0.290487	0.999976
ENST00000341119.10	protein_coding	SLC25A40	5.52329	-8.0749e-07	0.00144269	0.290493	0.999976
ENST00000416165.6	protein_coding	BAHD1	15.675	-1.30937e-06	0.00144269	0.290671	0.999976
ENST00000193322.8	protein_coding	OSTM1	10.8708	1.0459e-06	0.00144269	0.29071	0.999976
ENST00000372586.3	protein_coding	DOLK	1.61908	4.88447e-07	0.00144269	0.290725	0.999976
ENST00000492933.5	protein_coding	PSMD6	3.48107	-4.34824e-07	0.00144269	0.29095	0.999976
ENST00000526995.6	protein_coding	TRAF6	20.2904	-1.4073e-06	0.00144269	0.290963	0.999976
ENST00000394456.10	protein_coding	GTF2F1	12.1926	1.09038e-06	0.00144269	0.290985	0.999976
ENST00000377075.3	protein_coding	CNNM4	13.8208	-9.5311e-07	0.00144269	0.291052	0.999976
ENST00000369037.9	protein_coding	PDSS2	3.16843	5.29668e-07	0.00144269	0.291422	0.999976
ENST00000589856.1	protein_coding	TMUB2	11.5479	1.03751e-06	0.00144269	0.291503	0.999976
ENST00000355468.7	protein_coding	P3H4	10.8151	-8.01501e-07	0.00144269	0.291744	0.999976
ENST00000553525.6	protein_coding	RGS6	3.81908	5.61273e-07	0.00144269	0.291753	0.999976
ENST00000217086.9	protein_coding	SALL4	5.04347	-6.01264e-07	0.00144269	0.291849	0.999976
ENST00000562918.5	protein_coding	ITGAX	2.13985	5.14732e-07	0.00144269	0.292095	0.999976
ENST00000247956.11	protein_coding	ZNF317	5.80195	5.97473e-07	0.00144269	0.292099	0.999976
ENST00000267102.12	protein_coding	LMBR1L	1.8551	4.78374e-07	0.00144269	0.292115	0.999976
ENST00000044462.12	protein_coding	PSMA4	4.47584	5.50713e-07	0.00144269	0.292287	0.999976
ENST00000392238.3	protein_coding	FAM117B	6.46314	7.5762e-07	0.00144269	0.292377	0.999976
ENST00000337859.11	protein_coding	ZC3H15	3.79926	-6.76362e-07	0.00144269	0.292422	0.999976
ENST00000402673.7	protein_coding	SAR1B	34.2965	-1.69522e-06	0.00144269	0.292479	0.999976
ENST00000383718.7	protein_coding	SLMAP	15.1017	-1.07474e-06	0.00144269	0.292541	0.999976
ENST00000600449.8	protein_coding	TMEM185A	10.5632	1.0164e-06	0.00144269	0.292704	0.999976
ENST00000360244.8	protein_coding	APH1A	54.5098	1.88417e-06	0.00144269	0.292715	0.999976
ENST00000303596.2	protein_coding	THAP11	2.25057	-5.07594e-07	0.00144269	0.292809	0.999976
ENST00000313334.13	protein_coding	BTF3L4	8.39703	-9.05482e-07	0.00144269	0.29283	0.999976
ENST00000409790.6	protein_coding	CLEC16A	17.3688	1.29867e-06	0.00144269	0.29299	0.999976
ENST00000222254.13	protein_coding	PIK3R2	17.8797	1.43237e-06	0.00144269	0.29306	0.999976
ENST00000641417.1	protein_coding	OR2J2	1.2386	-3.89138e-07	0.00144269	0.293092	0.999976
ENST00000311502.12	protein_coding	RABL6	11.743	9.50948e-07	0.00144269	0.29313	0.999976
ENST00000301522.3	protein_coding	PRDX2	9.40796	7.85147e-07	0.00144269	0.293143	0.999976
ENST00000307102.9	protein_coding	MAP2K1	2.56421	-4.30718e-07	0.00144269	0.293328	0.999976
ENST00000515241.1	protein_coding	2003-03-01	4.50099	5.85367e-07	0.00144269	0.293332	0.999976
ENST00000393077.2	protein_coding	VTI1A	13.5297	-1.13297e-06	0.00144269	0.293345	0.999976
ENST00000395629.2	protein_coding	MAPK8IP1	5.07587	6.38502e-07	0.00144269	0.293434	0.999976
ENST00000618113.4	protein_coding	SPAG9	8.51006	-6.29389e-07	0.00144269	0.293468	0.999976
ENST00000265073.9	protein_coding	SUB1	9.27888	-9.7425e-07	0.00144269	0.293481	0.999976
ENST00000381253.5	protein_coding	ZNF343	3.95372	-6.03978e-07	0.00144269	0.293498	0.999976
ENST00000408946.7	protein_coding	PYM1	3.27093	5.43451e-07	0.00144269	0.293552	0.999976
ENST00000306721.8	protein_coding	CDCA7	0.566673	3.17311e-07	0.00144269	0.293641	0.999976
ENST00000324344.9	protein_coding	DCUN1D3	11.3809	1.03484e-06	0.00144269	0.293748	0.999976
ENST00000265563.13	protein_coding	PRKAR2A	20.5851	-1.20472e-06	0.00144269	0.29389	0.999976
ENST00000374023.8	protein_coding	ILRUN	40.1829	1.76371e-06	0.00144269	0.293919	0.999976
ENST00000427836.8	protein_coding	PLEKHM3	8.72066	9.93224e-07	0.00144269	0.293972	0.999976
ENST00000340700.9	protein_coding	KCNK10	6.88318	-6.14206e-07	0.00144269	0.294011	0.999976
ENST00000266126.10	protein_coding	EIF2B2	7.94287	8.53193e-07	0.00144269	0.294058	0.999976
ENST00000612582.1	protein_coding	CECR2	5.50046	-7.36378e-07	0.00144269	0.294227	0.999976
ENST00000334955.13	protein_coding	RSBN1L	13.2146	1.09492e-06	0.00144269	0.29429	0.999976
ENST00000245932.11	protein_coding	VASP	4.88773	-6.68188e-07	0.00144269	0.294302	0.999976
ENST00000373068.6	protein_coding	SLC25A25	10.7118	-9.93998e-07	0.00144269	0.294315	0.999976
ENST00000325307.12	protein_coding	HMGB3	14.0937	1.05194e-06	0.00144269	0.294327	0.999976
ENST00000318622.8	protein_coding	RHBDD2	14.9581	1.05428e-06	0.00144269	0.294515	0.999976
ENST00000397359.7	protein_coding	CDH24	6.19597	-7.48308e-07	0.00144269	0.294531	0.999976
ENST00000375446.5	protein_coding	NINJ1	24.2245	-9.32397e-07	0.00144269	0.294555	0.999976
ENST00000540479.5	protein_coding	CALML4	2.00996	-4.18085e-07	0.00144269	0.294573	0.999976
ENST00000372447.7	protein_coding	C9orf78	8.43487	7.71208e-07	0.00144269	0.294625	0.999976
ENST00000608443.6	protein_coding	FKBP8	15.1971	1.16868e-06	0.00144269	0.29469	0.999976
ENST00000331075.10	protein_coding	INPP5J	2.15714	4.64258e-07	0.00144269	0.294708	0.999976
ENST00000356884.11	protein_coding	BICD2	13.6119	-1.04179e-06	0.00144269	0.294809	0.999976
ENST00000612337.4	protein_coding	SSBP1	2.02608	-4.15945e-07	0.00144269	0.294836	0.999976
ENST00000335756.9	protein_coding	CENPA	1.32961	4.79095e-07	0.00144269	0.295049	0.999976
ENST00000392102.6	protein_coding	TTLL4	3.0184	5.61339e-07	0.00144269	0.295123	0.999976
ENST00000263856.9	protein_coding	CHMP3	16.5306	1.23226e-06	0.00144269	0.295388	0.999976
ENST00000617053.2	protein_coding	PNMA8C	5.57785	-5.99375e-07	0.00144269	0.295392	0.999976
ENST00000303694.6	protein_coding	CHST11	4.0005	2.21782e-07	0.00144269	0.295479	0.999976
ENST00000425013.6	protein_coding	RNF216	33.5371	-1.62157e-06	0.00144269	0.295557	0.999976
ENST00000311481.11	protein_coding	RAB1B	68.7596	-1.85441e-06	0.00144269	0.295583	0.999976
ENST00000251038.10	protein_coding	ZC3H14	45.5369	-1.8304e-06	0.00144269	0.295633	0.999976
ENST00000372733.3	protein_coding	SDC4	37.6256	1.10856e-06	0.00144269	0.295676	0.999976
ENST00000377560.9	protein_coding	HECTD4	13.506	-1.02862e-06	0.00144269	0.295741	0.999976
ENST00000320295.12	protein_coding	HYAL1	0.941015	-3.83994e-07	0.00144269	0.295995	0.999976
ENST00000595090.6	protein_coding	RUVBL2	2.56305	-4.48797e-07	0.00144269	0.295999	0.999976
ENST00000310447.10	protein_coding	CASP2	15.5874	-1.26674e-06	0.00144269	0.296015	0.999976
ENST00000217428.6	protein_coding	SPINT3	1.24764	3.29906e-07	0.00144269	0.296088	0.999976
ENST00000348035.9	protein_coding	RAC1	118.211	2.16276e-06	0.00144269	0.296419	0.999976
ENST00000369709.3	protein_coding	RAP1A	11.5465	-1.08779e-06	0.00144269	0.29645	0.999976
ENST00000371429.4	protein_coding	NDC1	4.56843	7.32521e-07	0.00144269	0.296537	0.999976
ENST00000373765.5	protein_coding	MATN1	1.77818	-4.16107e-07	0.00144269	0.29656	0.999976
ENST00000293190.10	protein_coding	GRIN2C	6.33929	-4.41013e-07	0.00144269	0.296722	0.999976
ENST00000248948.4	protein_coding	VPREB3	1.52885	-4.00517e-07	0.00144269	0.296788	0.999976
ENST00000329047.12	protein_coding	2009-09-01	114.917	-2.44738e-06	0.00144269	0.29682	0.999976
ENST00000377834.8	protein_coding	HES2	11.2862	-1.01405e-06	0.00144269	0.296952	0.999976
ENST00000390667.10	protein_coding	BORA	1.22602	4.3624e-07	0.00144269	0.297071	0.999976
ENST00000360325.11	protein_coding	CLDN7	16.5344	-1.30904e-06	0.00144269	0.29708	0.999976
ENST00000339656.8	protein_coding	ZNF587	40.5665	-1.73268e-06	0.00144269	0.297226	0.999976
ENST00000369722.8	protein_coding	ATP5PB	10.3109	1.0044e-06	0.00144269	0.297442	0.999976
ENST00000222573.5	protein_coding	ITGB8	3.36318	-5.63968e-07	0.00144269	0.29753	0.999976
ENST00000372969.8	protein_coding	NDUFS5	3.07089	-4.31484e-07	0.00144269	0.297572	0.999976
ENST00000283206.9	protein_coding	TMEM87B	5.99548	-4.37842e-07	0.00144269	0.297613	0.999976
ENST00000465342.4	protein_coding	POU5F1B	3.21544	-4.30287e-07	0.00144269	0.297657	0.999976
ENST00000399022.9	protein_coding	RPRD1A	13.2973	9.27341e-07	0.00144269	0.297698	0.999976
ENST00000341998.6	protein_coding	SLC24A2	2.48504	5.43814e-07	0.00144269	0.297705	0.999976
ENST00000214869.7	protein_coding	TMED1	2.7956	5.13491e-07	0.00144269	0.297785	0.999976
ENST00000323848.14	protein_coding	SRRM1	6.65464	-8.58199e-07	0.00144269	0.297848	0.999976
ENST00000409446.7	protein_coding	PTGES3L	4.29294	5.85593e-07	0.00144269	0.298175	0.999976
ENST00000343289.9	protein_coding	NT5C2	18.1267	1.37657e-06	0.00144269	0.298347	0.999976
ENST00000282878.6	protein_coding	RAB3C	1.86433	3.17043e-07	0.00144269	0.298367	0.999976
ENST00000361483.4	protein_coding	PHETA1	5.78294	-8.63712e-07	0.00144269	0.298401	0.999976
ENST00000258772.9	protein_coding	DDX56	3.38135	5.37838e-07	0.00144269	0.298625	0.999976
ENST00000397786.7	protein_coding	MED13	36.2663	-1.76846e-06	0.00144269	0.298666	0.999976
ENST00000370801.8	protein_coding	AC118549.1	3.82721	5.8169e-07	0.00144269	0.298799	0.999976
ENST00000641682.1	protein_coding	OR11G2	3.71859	-5.15386e-07	0.00144269	0.298826	0.999976
ENST00000430249.6	protein_coding	CPS1	1.85696	-4.11158e-07	0.00144269	0.298844	0.999976
ENST00000357195.8	protein_coding	BCL11B	2.58438	5.12806e-07	0.00144269	0.298852	0.999976
ENST00000261842.10	protein_coding	AP4E1	25.7048	-1.51392e-06	0.00144269	0.299059	0.999976
ENST00000345519.10	protein_coding	CLTA	1.92517	5.01314e-07	0.00144269	0.299061	0.999976
ENST00000326172.9	protein_coding	NFKBIZ	3.08714	5.86539e-07	0.00144269	0.299194	0.999976
ENST00000219345.10	protein_coding	PLA2G15	6.34261	6.73571e-07	0.00144269	0.299283	0.999976
ENST00000360864.9	protein_coding	DNAJC5	65.4974	-5.17713e-05	0.00144316	0.299483	0.999976
ENST00000643237.1	protein_coding	BTD	2.71434	5.14096e-07	0.00144269	0.299845	0.999976
ENST00000372731.8	protein_coding	SPTAN1	14.3855	1.15197e-06	0.00144269	0.299867	0.999976
ENST00000296511.10	protein_coding	ANXA5	2.75602	5.00813e-07	0.00144269	0.299889	0.999976
ENST00000373519.1	protein_coding	PABPC1L2A	8.29598	-6.5101e-07	0.00144269	0.300104	0.999976
ENST00000620215.2	protein_coding	TBC1D3	1.87705	4.7767e-07	0.00144269	0.300251	0.999976
ENST00000311124.9	protein_coding	SLC19A1	8.31439	7.76306e-07	0.00144269	0.300497	0.999976
ENST00000206451.11	protein_coding	PSME1	2.05178	4.74647e-07	0.00144269	0.300583	0.999976
ENST00000371080.5	protein_coding	ROR1	2.10811	-4.18542e-07	0.00144269	0.300676	0.999976
ENST00000321105.10	protein_coding	TOP3A	12.8314	8.77503e-07	0.00144269	0.301044	0.999976
ENST00000296328.9	protein_coding	UBXN7	59.6272	2.34445e-06	0.00144269	0.301101	0.999976
ENST00000332290.3	protein_coding	C6orf120	12.9744	9.33441e-07	0.00144269	0.301265	0.999976
ENST00000325954.9	protein_coding	RNF10	2.89321	-4.28553e-07	0.00144269	0.301327	0.999976
ENST00000216879.8	protein_coding	NSFL1C	3.11598	5.10833e-07	0.00144269	0.301367	0.999976
ENST00000417640.7	protein_coding	NECAB1	1.07466	3.96409e-07	0.00144269	0.30139	0.999976
ENST00000492918.1	protein_coding	RBP1	6.6488	7.55567e-07	0.00144269	0.301495	0.999976
ENST00000219281.7	protein_coding	USB1	17.6241	8.41248e-07	0.00144269	0.301586	0.999976
ENST00000007414.8	protein_coding	AC003665.1	2.37174	5.14546e-07	0.00144269	0.301654	0.999976
ENST00000602326.5	protein_coding	EIF4G3	1.68683	-3.89477e-07	0.00144269	0.301861	0.999976
ENST00000305631.7	protein_coding	DEGS2	2.8989	-5.2993e-07	0.00144269	0.301861	0.999976
ENST00000497194.6	protein_coding	IL18BP	17.7247	1.30766e-06	0.00144269	0.301892	0.999976
ENST00000398145.6	protein_coding	HPS4	8.89255	-1.01694e-06	0.00144269	0.301923	0.999976
ENST00000503525.2	protein_coding	TUNAR	2.67706	5.64479e-07	0.00144269	0.301948	0.999976
ENST00000543371.5	protein_coding	TCF7L2	2.26507	-4.21804e-07	0.00144269	0.301991	0.999976
ENST00000368491.8	protein_coding	CEP85L	3.26029	-4.31481e-07	0.00144269	0.302031	0.999976
ENST00000558676.5	protein_coding	NTRK3	8.04301	-6.67384e-07	0.00144269	0.302086	0.999976
ENST00000354764.9	protein_coding	PGAP1	9.9682	-8.9715e-07	0.00144269	0.302102	0.999976
ENST00000366607.5	protein_coding	TOMM20	28.1007	-1.41425e-06	0.00144269	0.30214	0.999976
ENST00000334295.9	protein_coding	TPGS2	6.01375	-8.22126e-07	0.00144269	0.302157	0.999976
ENST00000337435.9	protein_coding	NIPA1	15.8426	-1.04452e-06	0.00144269	0.302162	0.999976
ENST00000287022.9	protein_coding	UQCRB	14.195	1.26199e-06	0.00144269	0.302298	0.999976
ENST00000357250.10	protein_coding	COL9A1	2.42902	-2.18356e-07	0.0014427	0.302334	0.999976
ENST00000458549.7	protein_coding	TMEM64	6.31256	7.25407e-07	0.00144269	0.302582	0.999976
ENST00000366542.6	protein_coding	CEP170	2.48019	5.19407e-07	0.00144269	0.302712	0.999976
ENST00000376959.6	protein_coding	KCNC3	6.51618	7.99652e-07	0.00144269	0.302976	0.999976
ENST00000381801.5	protein_coding	MTMR6	3.68274	-5.48554e-07	0.00144269	0.30306	0.999976
ENST00000453190.7	protein_coding	LIFR	2.61153	-5.26676e-07	0.00144269	0.303084	0.999976
ENST00000360612.5	protein_coding	PIM3	28.9612	-1.34764e-06	0.00144269	0.303095	0.999976
ENST00000296877.2	protein_coding	LEAP2	1.79207	4.96982e-07	0.00144269	0.303122	0.999976
ENST00000415645.6	protein_coding	NPIPB4	6.9387	7.60728e-07	0.00144269	0.303242	0.999976
ENST00000297814.7	protein_coding	KIF27	2.01072	4.78604e-07	0.00144269	0.303243	0.999976
ENST00000290231.11	protein_coding	NCOA5	21.9379	1.49178e-06	0.00144269	0.303256	0.999976
ENST00000210187.10	protein_coding	RAB26	1.59191	4.93847e-07	0.00144269	0.303289	0.999976
ENST00000272217.7	protein_coding	ARL8A	22.9712	1.58831e-06	0.00144269	0.303407	0.999976
ENST00000585548.1	protein_coding	DAND5	3.33043	-4.22494e-07	0.00144269	0.303522	0.999976
ENST00000219069.6	protein_coding	ZNF263	5.57298	-4.35316e-07	0.00144269	0.303701	0.999976
ENST00000302174.9	protein_coding	NUDT9	3.2156	5.29301e-07	0.00144269	0.303718	0.999976
ENST00000613925.4	protein_coding	CYP20A1	1.10332	-3.71048e-07	0.00144269	0.303756	0.999976
ENST00000399788.6	protein_coding	KDM5A	11.5724	-9.37084e-07	0.00144269	0.303774	0.999976
ENST00000358517.6	protein_coding	PLEKHG1	4.00964	-5.79684e-07	0.00144269	0.303827	0.999976
ENST00000247026.10	protein_coding	NSRP1	3.78298	5.55204e-07	0.00144269	0.303849	0.999976
ENST00000426621.6	protein_coding	MAFF	3.94065	-5.72193e-07	0.00144269	0.303876	0.999976
ENST00000367090.3	protein_coding	TMEM181	13.7777	-1.01745e-06	0.00144269	0.304006	0.999976
ENST00000378119.9	protein_coding	C6orf62	9.46538	7.81453e-07	0.00144269	0.304036	0.999976
ENST00000276925.7	protein_coding	CDKN2B	0.784056	-3.1485e-07	0.00144269	0.304081	0.999976
ENST00000377474.3	protein_coding	KCTD12	0.754298	3.18983e-07	0.00144269	0.304162	0.999976
ENST00000324096.9	protein_coding	MAP1S	1.87813	-4.50077e-07	0.00144269	0.304201	0.999976
ENST00000379066.5	protein_coding	PRKD3	2.68081	5.29263e-07	0.00144269	0.304335	0.999976
ENST00000328848.5	protein_coding	NOP10	2.6554	4.77326e-07	0.00144269	0.304471	0.999976
ENST00000560246.1	protein_coding	FAM227B	3.26368	-5.97239e-07	0.00144269	0.304522	0.999976
ENST00000367242.4	protein_coding	TMEM183A	10.2571	9.54875e-07	0.00144269	0.304551	0.999976
ENST00000334478.9	protein_coding	PFDN5	3.57029	5.35242e-07	0.00144269	0.304584	0.999976
ENST00000381359.5	protein_coding	SERF2	11.7787	9.19387e-07	0.00144269	0.304662	0.999976
ENST00000360768.5	protein_coding	VKORC1L1	32.6215	-1.73424e-06	0.00144269	0.304723	0.999976
ENST00000480687.5	protein_coding	GMPPB	15.1599	-1.13685e-06	0.00144269	0.304763	0.999976
ENST00000612828.4	protein_coding	CNTNAP3B	1.46691	-3.95402e-07	0.00144269	0.30481	0.999976
ENST00000301454.9	protein_coding	SLC25A23	13.421	-1.14861e-06	0.00144269	0.304941	0.999976
ENST00000418115.6	protein_coding	RHOA	17.2029	-1.13526e-06	0.00144269	0.304959	0.999976
ENST00000540801.6	protein_coding	SSH2	8.90543	-7.7614e-07	0.00144269	0.305129	0.999976
ENST00000357559.9	protein_coding	FXR1	12.1689	9.18433e-07	0.00144269	0.305225	0.999976
ENST00000336273.8	protein_coding	MTDH	29.902	-1.61384e-06	0.00144269	0.305284	0.999976
ENST00000540952.6	protein_coding	FAM227A	29.9352	-1.6934e-06	0.00144269	0.305321	0.999976
ENST00000422989.5	protein_coding	IRGQ	70.5263	1.75391e-06	0.00144269	0.305423	0.999976
ENST00000419445.6	protein_coding	PGGT1B	12.4365	1.16152e-06	0.00144269	0.305513	0.999976
ENST00000262570.10	protein_coding	CHCHD3	3.25267	5.23981e-07	0.00144269	0.305591	0.999976
ENST00000616540.5	protein_coding	ALG9	12.6439	1.01008e-06	0.00144269	0.305784	0.999976
ENST00000523111.7	protein_coding	UBE2V2	18.1834	1.26911e-06	0.00144269	0.30591	0.999976
ENST00000268989.8	protein_coding	SGSM2	10.7618	7.62419e-07	0.00144269	0.30615	0.999976
ENST00000344795.8	protein_coding	RAB5IF	4.55657	-6.52196e-07	0.00144269	0.306176	0.999976
ENST00000222008.11	protein_coding	RABAC1	3.9903	6.489e-07	0.00144269	0.306203	0.999976
ENST00000640769.1	protein_coding	RTTN	2.60101	-5.07884e-07	0.00144269	0.306292	0.999976
ENST00000366782.5	protein_coding	PSEN2	1.38532	4.72433e-07	0.00144269	0.30641	0.999976
ENST00000329399.7	protein_coding	PDLIM1	1.39176	4.25213e-07	0.00144269	0.306435	0.999976
ENST00000375754.9	protein_coding	SYK	10.9938	-9.93615e-07	0.00144269	0.306454	0.999976
ENST00000641367.1	protein_coding	OR2V1	1.73222	5.02842e-07	0.00144269	0.306484	0.999976
ENST00000287218.9	protein_coding	ZFAND3	15.9846	8.02527e-07	0.00144269	0.30655	0.999976
ENST00000606812.5	protein_coding	CCDC120	13.0494	-1.01478e-06	0.00144269	0.306638	0.999976
ENST00000282570.4	protein_coding	GMCL1	3.3626	5.661e-07	0.00144269	0.306693	0.999976
ENST00000231512.5	protein_coding	C5orf15	6.71394	6.58154e-07	0.00144269	0.306728	0.999976
ENST00000252934.10	protein_coding	ATXN10	2.98308	5.13959e-07	0.00144269	0.306845	0.999976
ENST00000334256.9	protein_coding	KPNA4	46.9994	2.07348e-06	0.00144269	0.306958	0.999976
ENST00000376729.10	protein_coding	WDR13	23.8374	-9.58576e-07	0.00144269	0.306987	0.999976
ENST00000316077.14	protein_coding	MAP7D3	2.7013	-4.04794e-07	0.00144269	0.306996	0.999976
ENST00000357260.6	protein_coding	INKA2	53.3015	-2.26991e-06	0.00144269	0.307038	0.999976
ENST00000279230.10	protein_coding	PLCB3	1.7929	4.91448e-07	0.00144269	0.307262	0.999976
ENST00000372595.5	protein_coding	SCMH1	2.12422	4.63447e-07	0.00144269	0.307686	0.999976
ENST00000637233.1	protein_coding	AC020915.5	4.08546	5.08537e-07	0.00144269	0.307696	0.999976
ENST00000327669.5	protein_coding	FAM110C	3.61432	5.65211e-07	0.00144269	0.307784	0.999976
ENST00000370353.3	protein_coding	PRRG3	7.66137	7.3704e-07	0.00144269	0.307801	0.999976
ENST00000422340.6	protein_coding	CERS5	19.5569	1.49062e-06	0.00144269	0.307886	0.999976
ENST00000429709.7	protein_coding	ACTL6A	1.61872	4.96914e-07	0.00144269	0.307917	0.999976
ENST00000419735.7	protein_coding	ATXN7L1	8.88522	9.12591e-07	0.00144269	0.307948	0.999976
ENST00000409239.5	protein_coding	LY6G6E	13.0456	-6.72416e-07	0.00144269	0.308121	0.999976
ENST00000508177.5	protein_coding	GNPDA1	7.04761	-8.09181e-07	0.00144269	0.30822	0.999976
ENST00000450876.5	protein_coding	TMEM130	11.705	1.18857e-06	0.00144269	0.308313	0.999976
ENST00000257570.9	protein_coding	OASL	2.59102	-5.50731e-07	0.00144269	0.308326	0.999976
ENST00000375663.8	protein_coding	VARS	1.0244	3.83349e-07	0.00144269	0.308346	0.999976
ENST00000256367.3	protein_coding	TTC9	6.68164	-7.14521e-07	0.00144269	0.308356	0.999976
ENST00000369551.5	protein_coding	OLFML3	0.904217	-3.15349e-07	0.00144269	0.308368	0.999976
ENST00000368842.10	protein_coding	LHPP	5.26879	-7.44229e-07	0.00144269	0.308658	0.999976
ENST00000392133.7	protein_coding	XRCC5	21.0549	1.32615e-06	0.00144269	0.308682	0.999976
ENST00000607772.6	protein_coding	CNKSR3	56.8395	-2.03592e-06	0.00144269	0.308878	0.999976
ENST00000404125.6	protein_coding	PSME4	6.05165	6.72157e-07	0.00144269	0.308891	0.999976
ENST00000304166.8	protein_coding	ADCYAP1R1	1.21401	-2.68334e-07	0.00144269	0.309059	0.999976
ENST00000264434.6	protein_coding	C2orf42	0.954672	-3.61269e-07	0.00144269	0.309111	0.999976
ENST00000623662.3	protein_coding	FO681492.1	7.93287	8.25168e-07	0.00144269	0.309237	0.999976
ENST00000512528.2	protein_coding	MTX3	25.7212	1.67386e-06	0.00144269	0.30925	0.999976
ENST00000366810.5	protein_coding	MIXL1	3.0861	5.00055e-07	0.00144269	0.309268	0.999976
ENST00000376509.4	protein_coding	PIM2	6.65581	-8.80684e-07	0.00144269	0.309284	0.999976
ENST00000421582.2	protein_coding	CCDC107	1.40096	4.82426e-07	0.00144269	0.309294	0.999976
ENST00000531821.6	protein_coding	ZNF726	5.98467	-5.91802e-07	0.00144269	0.309374	0.999976
ENST00000256379.9	protein_coding	MED6	13.8151	1.1942e-06	0.00144269	0.309554	0.999976
ENST00000264852.8	protein_coding	SIDT1	3.20393	5.25777e-07	0.00144269	0.309831	0.999976
ENST00000641449.1	protein_coding	OR4D1	3.80581	5.74969e-07	0.00144269	0.309905	0.999976
ENST00000584284.5	protein_coding	CD7	1.4573	-4.02977e-07	0.00144269	0.310102	0.999976
ENST00000246914.10	protein_coding	WNK4	2.25314	5.3199e-07	0.00144269	0.310132	0.999976
ENST00000263073.11	protein_coding	SMG6	9.51922	-9.79582e-07	0.00144269	0.31019	0.999976
ENST00000313732.8	protein_coding	ZDHHC7	15.6231	-8.71212e-07	0.00144269	0.310299	0.999976
ENST00000244745.3	protein_coding	SOX4	22.8591	1.17131e-06	0.00144269	0.310313	0.999976
ENST00000373001.4	protein_coding	RRAGC	2.01488	-3.94984e-07	0.00144269	0.310333	0.999976
ENST00000299977.9	protein_coding	SLFN5	25.3592	-1.7141e-06	0.00144269	0.310486	0.999976
ENST00000361970.10	protein_coding	CCDC152	2.14814	-4.15314e-07	0.00144269	0.310523	0.999976
ENST00000368575.3	protein_coding	RAB13	15.6994	1.10294e-06	0.00144269	0.310633	0.999976
ENST00000305135.10	protein_coding	YEATS2	20.6482	1.44014e-06	0.00144269	0.310668	0.999976
ENST00000391884.2	protein_coding	KCNJ14	10.0086	-7.77527e-07	0.00144269	0.310674	0.999976
ENST00000552242.5	protein_coding	ATP5MC2	6.60064	6.98344e-07	0.00144269	0.31068	0.999976
ENST00000452510.7	protein_coding	DDX46	4.95879	7.52804e-07	0.00144269	0.31089	0.999976
ENST00000228928.12	protein_coding	OAS3	16.2353	1.19616e-06	0.00144269	0.3109	0.999976
ENST00000381365.4	protein_coding	C17orf107	4.05964	5.64628e-07	0.00144269	0.310953	0.999976
ENST00000296506.8	protein_coding	SCRG1	10.9972	8.00724e-07	0.00144269	0.310953	0.999976
ENST00000273130.9	protein_coding	DYNC1LI1	6.91583	5.69955e-07	0.00144269	0.311192	0.999976
ENST00000380379.10	protein_coding	BPHL	2.45752	-4.19599e-07	0.00144269	0.311275	0.999976
ENST00000327470.5	protein_coding	FANCF	4.10717	5.7624e-07	0.00144269	0.311297	0.999976
ENST00000259400.11	protein_coding	STX17	23.7759	1.43041e-06	0.00144269	0.311342	0.999976
ENST00000265986.10	protein_coding	IDE	5.58354	6.95664e-07	0.00144269	0.311534	0.999976
ENST00000265371.8	protein_coding	NRP1	13.3252	-1.22691e-06	0.00144269	0.311682	0.999976
ENST00000342166.10	protein_coding	DPY30	2.22462	-5.25912e-07	0.00144269	0.31183	0.999976
ENST00000318158.11	protein_coding	GRHPR	1.31819	4.07947e-07	0.00144269	0.312028	0.999976
ENST00000512737.5	protein_coding	NME2	3.90135	4.97091e-07	0.00144269	0.312103	0.999976
ENST00000346299.9	protein_coding	MTMR2	2.3884	4.82885e-07	0.00144269	0.312103	0.999976
ENST00000293328.7	protein_coding	STAT5B	23.572	1.57253e-06	0.00144269	0.312124	0.999976
ENST00000367941.7	protein_coding	STX7	23.275	1.46735e-06	0.00144269	0.312186	0.999976
ENST00000240185.7	protein_coding	TARDBP	32.7055	-1.60892e-06	0.00144269	0.312232	0.999976
ENST00000601417.2	protein_coding	ERVV-2	4.33545	5.03481e-07	0.00144269	0.312303	0.999976
ENST00000334744.8	protein_coding	PRELID2	4.87395	5.78249e-07	0.00144269	0.31234	0.999976
ENST00000229195.7	protein_coding	AC092881.1	5.69024	7.13308e-07	0.00144269	0.312575	0.999976
ENST00000316891.9	protein_coding	TRIT1	2.47439	4.69821e-07	0.00144269	0.312577	0.999976
ENST00000289779.7	protein_coding	AL591806.3	36.1337	-1.65435e-06	0.00144269	0.312706	0.999976
ENST00000392185.7	protein_coding	SNX9	4.35819	5.31894e-07	0.00144269	0.312726	0.999976
ENST00000601498.5	protein_coding	AP2S1	3.89007	-4.22537e-07	0.00144269	0.312767	0.999976
ENST00000249356.4	protein_coding	DNAJB9	2.78392	5.32539e-07	0.00144269	0.312926	0.999976
ENST00000391910.7	protein_coding	STRN4	13.5043	1.17153e-06	0.00144269	0.312935	0.999976
ENST00000402412.5	protein_coding	R3HDM2	13.0883	-1.03369e-06	0.00144269	0.313063	0.999976
ENST00000531066.6	protein_coding	PLEKHA7	5.81902	-7.0614e-07	0.00144269	0.313141	0.999976
ENST00000261868.10	protein_coding	EIF3J	4.84937	7.01031e-07	0.00144269	0.313158	0.999976
ENST00000361384.7	protein_coding	DCLRE1A	1.28573	-3.16831e-07	0.00144269	0.313171	0.999976
ENST00000369001.5	protein_coding	TACC2	1.79245	4.19371e-07	0.00144269	0.313337	0.999976
ENST00000382496.10	protein_coding	SEMA5A	3.52381	-5.73442e-07	0.00144269	0.313453	0.999976
ENST00000650376.1	protein_coding	WRB	3.51907	-5.15073e-07	0.00144269	0.313466	0.999976
ENST00000432992.6	protein_coding	AC005747.1	5.0199	-5.70882e-07	0.00144269	0.313487	0.999976
ENST00000525361.5	protein_coding	DDIAS	1.07764	-3.68513e-07	0.00144269	0.313575	0.999976
ENST00000263857.11	protein_coding	POLR1A	50.6815	2.07031e-06	0.00144269	0.313767	0.999976
ENST00000468812.6	protein_coding	PPIA	53.6047	2.14637e-06	0.00144269	0.313799	0.999976
ENST00000641351.1	protein_coding	OR10D3	1.81064	5.06852e-07	0.00144269	0.313822	0.999976
ENST00000373943.9	protein_coding	STX12	4.41425	-5.73301e-07	0.00144269	0.313942	0.999976
ENST00000476977.5	protein_coding	GTF2IRD1	11.6555	-1.02878e-06	0.00144269	0.314018	0.999976
ENST00000394909.7	protein_coding	ZNF16	1.35554	-3.93326e-07	0.00144269	0.314079	0.999976
ENST00000338910.8	protein_coding	PSPC1	2.03613	1.90121e-07	0.00144269	0.314124	0.999976
ENST00000382252.6	protein_coding	ZNF316	54.3115	1.97805e-06	0.00144269	0.314169	0.999976
ENST00000380502.8	protein_coding	HAUS6	2.51975	5.14205e-07	0.00144269	0.31429	0.999976
ENST00000412830.8	protein_coding	PWP1	1.8552	4.92191e-07	0.00144269	0.314297	0.999976
ENST00000540914.5	protein_coding	RIPOR2	3.26673	5.27683e-07	0.00144269	0.314346	0.999976
ENST00000399151.3	protein_coding	DOP1B	3.87753	5.68461e-07	0.00144269	0.314483	0.999976
ENST00000221455.8	protein_coding	CLASRP	1.29375	-3.92533e-07	0.00144269	0.314544	0.999976
ENST00000252622.15	protein_coding	LSM7	1.61561	4.90167e-07	0.00144269	0.314739	0.999976
ENST00000568449.5	protein_coding	EME2	4.49912	-4.27295e-07	0.00144269	0.314756	0.999976
ENST00000528349.5	protein_coding	SAA2	2.42784	-4.06185e-07	0.00144269	0.314766	0.999976
ENST00000266517.8	protein_coding	ETNK1	25.0029	-1.27807e-06	0.00144269	0.314953	0.999976
ENST00000392391.7	protein_coding	PIGX	11.718	9.77309e-07	0.00144269	0.315002	0.999976
ENST00000308278.13	protein_coding	FAM57A	1.52763	4.62664e-07	0.00144269	0.315252	0.999976
ENST00000357731.10	protein_coding	NEGR1	42.5616	-2.06728e-06	0.00144269	0.315304	0.999976
ENST00000369980.8	protein_coding	IRAK1	32.9751	1.55355e-06	0.00144269	0.315526	0.999976
ENST00000409293.6	protein_coding	C19orf24	3.76339	5.27157e-07	0.00144269	0.315582	0.999976
ENST00000366935.8	protein_coding	GPATCH2	2.62	-4.19133e-07	0.00144269	0.315635	0.999976
ENST00000297109.11	protein_coding	SAP30L	8.45876	-5.72939e-07	0.00144269	0.315859	0.999976
ENST00000319550.9	protein_coding	NT5DC1	1.88187	5.36365e-07	0.00144269	0.315862	0.999976
ENST00000403892.7	protein_coding	TST	1.02951	-2.87428e-07	0.00144269	0.316265	0.999976
ENST00000444294.7	protein_coding	TRIM67	1.02951	-2.87428e-07	0.00144269	0.316265	0.999976
ENST00000641432.1	protein_coding	OR10K1	14.1225	-1.00151e-06	0.00144269	0.316372	0.999976
ENST00000403263.6	protein_coding	INO80D	35.0766	1.61114e-06	0.00144269	0.316381	0.999976
ENST00000344641.8	protein_coding	MRRF	26.7605	-1.41342e-06	0.00144269	0.316385	0.999976
ENST00000372930.5	protein_coding	TMEM35A	1.23661	-2.62517e-07	0.00144269	0.316416	0.999976
ENST00000333957.8	protein_coding	C2CD5	3.63892	5.19298e-07	0.00144269	0.316498	0.999976
ENST00000374112.7	protein_coding	C10orf53	47.2769	-9.38903e-07	0.00144269	0.316549	0.999976
ENST00000300035.9	protein_coding	PCLAF	9.12597	-8.35816e-07	0.00144269	0.316579	0.999976
ENST00000327031.9	protein_coding	FLII	1.85744	4.70881e-07	0.00144269	0.316633	0.999976
ENST00000249806.11	protein_coding	CLN6	11.3485	-9.26054e-07	0.00144269	0.316709	0.999976
ENST00000202816.5	protein_coding	ESF1	0.860617	-3.67215e-07	0.00144269	0.316964	0.999976
ENST00000331920.10	protein_coding	PTCH1	1.45433	4.7802e-07	0.00144269	0.317062	0.999976
ENST00000374179.8	protein_coding	MAPK8	4.63467	-5.70637e-07	0.00144269	0.31713	0.999976
ENST00000394152.7	protein_coding	ZSCAN25	10.9084	9.62187e-07	0.00144269	0.317234	0.999976
ENST00000241436.8	protein_coding	POLK	4.50339	6.91631e-07	0.00144269	0.317418	0.999976
ENST00000586534.6	protein_coding	RAD23A	7.30858	-8.5214e-07	0.00144269	0.317463	0.999976
ENST00000396953.6	protein_coding	RPL32	2.79959	4.97329e-07	0.00144269	0.317607	0.999976
ENST00000317635.5	protein_coding	TMEM11	5.77586	6.68676e-07	0.00144269	0.317636	0.999976
ENST00000375352.1	protein_coding	CD300LD	3.32631	-5.44814e-07	0.00144269	0.317657	0.999976
ENST00000397771.6	protein_coding	ASCC2	2.3082	5.0803e-07	0.00144269	0.317757	0.999976
ENST00000368489.4	protein_coding	ATP8B2	9.55513	-8.21828e-07	0.00144269	0.317792	0.999976
ENST00000599672.6	protein_coding	EMG1	20.9207	1.27791e-06	0.00144269	0.317913	0.999976
ENST00000455511.7	protein_coding	ANAPC7	4.86491	5.287e-07	0.00144269	0.317915	0.999976
ENST00000406902.6	protein_coding	GRAMD4	14.2164	9.25478e-07	0.00144269	0.318077	0.999976
ENST00000054666.11	protein_coding	VAMP3	4.11744	5.05305e-07	0.00144269	0.318131	0.999976
ENST00000295148.9	protein_coding	WDCP	1.85016	-4.02061e-07	0.00144269	0.318212	0.999976
ENST00000538517.6	protein_coding	PODNL1	2.33727	4.99276e-07	0.00144269	0.318296	0.999976
ENST00000292246.7	protein_coding	ANO10	1.76451	4.89747e-07	0.00144269	0.318521	0.999976
ENST00000447750.7	protein_coding	GDI1	29.2607	1.35464e-06	0.00144269	0.318603	0.999976
ENST00000524463.5	protein_coding	CTSC	16.7336	-1.19272e-06	0.00144269	0.318843	0.999976
ENST00000311765.3	protein_coding	PDP2	24.6519	1.37259e-06	0.00144269	0.319193	0.999976
ENST00000550412.5	protein_coding	AC009779.3	9.30496	7.65908e-07	0.00144269	0.319196	0.999976
ENST00000329962.11	protein_coding	B4GALNT4	3.47806	4.82225e-07	0.00144269	0.319217	0.999976
ENST00000383820.9	protein_coding	RPUSD3	2.09927	5.03107e-07	0.00144269	0.319319	0.999976
ENST00000379959.7	protein_coding	IL2RA	3.49139	-5.35186e-07	0.00144269	0.319322	0.999976
ENST00000330143.7	protein_coding	ZNF696	9.91478	9.18664e-07	0.00144269	0.319323	0.999976
ENST00000510890.1	protein_coding	C5orf30	2.91483	5.18507e-07	0.00144269	0.31944	0.999976
ENST00000201647.11	protein_coding	EPS8L1	2.31488	4.91682e-07	0.00144269	0.319448	0.999976
ENST00000396864.7	protein_coding	IRF9	6.97589	9.05402e-07	0.00144269	0.319509	0.999976
ENST00000262374.9	protein_coding	ALG1	4.95171	7.095e-07	0.00144269	0.319522	0.999976
ENST00000262304.8	protein_coding	PKD1	31.7067	-1.62597e-06	0.00144269	0.319574	0.999976
ENST00000381298.7	protein_coding	IL6ST	15.6655	-8.87717e-07	0.00144269	0.319624	0.999976
ENST00000303436.11	protein_coding	ARF4	6.39284	-7.69071e-07	0.00144269	0.319665	0.999976
ENST00000590577.2	protein_coding	AC004151.1	2.22058	-4.88563e-07	0.00144269	0.319751	0.999976
ENST00000302085.9	protein_coding	SMAD1	2.37052	4.74068e-07	0.00144269	0.32	0.999976
ENST00000324501.10	protein_coding	PSEN1	23.9231	-1.19103e-06	0.00144269	0.320015	0.999976
ENST00000592173.5	protein_coding	INO80C	9.15072	-9.23259e-07	0.00144269	0.32014	0.999976
ENST00000357096.5	protein_coding	ACSL6	7.0197	-7.53916e-07	0.00144269	0.320188	0.999976
ENST00000287461.7	protein_coding	ZNF689	1.96752	-4.03685e-07	0.00144269	0.320221	0.999976
ENST00000607355.2	protein_coding	HIST2H2AA4	4.20406	6.56098e-07	0.00144269	0.320236	0.999976
ENST00000320776.4	protein_coding	BLOC1S4	1.83089	-4.07317e-07	0.00144269	0.320257	0.999976
ENST00000394422.8	protein_coding	UTP14A	1.65984	-4.00709e-07	0.00144269	0.320267	0.999976
ENST00000419755.3	protein_coding	AP002748.4	2.54993	5.08615e-07	0.00144269	0.320327	0.999976
ENST00000421369.3	protein_coding	TMC7	12.4514	1.06506e-06	0.00144269	0.320465	0.999976
ENST00000369020.8	protein_coding	SCML4	4.19027	5.82851e-07	0.00144269	0.320508	0.999976
ENST00000503518.2	protein_coding	GRK4	4.56857	-5.49529e-07	0.00144269	0.320639	0.999976
ENST00000033079.7	protein_coding	FAM13B	6.91192	-8.00275e-07	0.00144269	0.320706	0.999976
ENST00000356986.8	protein_coding	KLRG1	2.61444	-4.14304e-07	0.00144269	0.320761	0.999976
ENST00000340413.7	protein_coding	NUP43	20.074	1.27219e-06	0.00144269	0.320868	0.999976
ENST00000368331.5	protein_coding	GON4L	8.77796	7.61873e-07	0.00144269	0.320873	0.999976
ENST00000641817.1	protein_coding	OR51D1	4.91867	6.98835e-07	0.00144269	0.321002	0.999976
ENST00000265997.5	protein_coding	CPEB3	7.40329	-8.24184e-07	0.00144269	0.321016	0.999976
ENST00000568733.5	protein_coding	NUB1	11.8634	-1.0236e-06	0.00144269	0.321123	0.999976
ENST00000546151.5	protein_coding	CYB561A3	12.8677	9.61669e-07	0.00144269	0.321184	0.999976
ENST00000222644.9	protein_coding	MPP6	11.3862	9.48811e-07	0.00144269	0.321193	0.999976
ENST00000378802.5	protein_coding	CYP4V2	9.75144	8.20131e-07	0.00144269	0.321279	0.999976
ENST00000621645.4	protein_coding	NBPF9	15.861	1.12751e-06	0.00144269	0.321293	0.999976
ENST00000588525.1	protein_coding	FUT5	2.04455	-4.1062e-07	0.00144269	0.321348	0.999976
ENST00000292114.8	protein_coding	TMEM199	11.2421	9.92342e-07	0.00144269	0.321434	0.999976
ENST00000381585.7	protein_coding	C2orf50	3.81294	-4.17011e-07	0.00144269	0.321437	0.999976
ENST00000318407.5	protein_coding	BOK	6.05751	5.31305e-07	0.00144269	0.321456	0.999976
ENST00000302278.8	protein_coding	ITGB1	7.58331	6.40387e-07	0.00144269	0.321483	0.999976
ENST00000312423.2	protein_coding	SWSAP1	7.6575	-7.37016e-07	0.00144269	0.321539	0.999976
ENST00000409600.6	protein_coding	BZW1	27.6438	1.49549e-06	0.00144269	0.321609	0.999976
ENST00000315580.9	protein_coding	ARL6IP4	1.7383	4.83772e-07	0.00144269	0.321639	0.999976
ENST00000336498.7	protein_coding	ARHGAP10	3.53999	-6.17382e-07	0.00144269	0.321812	0.999976
ENST00000265085.10	protein_coding	CPEB4	3.65982	5.45594e-07	0.00144269	0.321925	0.999976
ENST00000439424.6	protein_coding	C17orf49	2.77282	5.54261e-07	0.00144269	0.322078	0.999976
ENST00000258484.11	protein_coding	EPC2	3.35289	-5.57696e-07	0.00144269	0.322098	0.999976
ENST00000380324.8	protein_coding	USP3	13.5404	-1.05631e-06	0.00144269	0.322261	0.999976
ENST00000263640.7	protein_coding	ACVR1	2.19329	4.94855e-07	0.00144269	0.322342	0.999976
ENST00000367604.6	protein_coding	HIVEP2	4.0558	-5.94813e-07	0.00144269	0.322522	0.999976
ENST00000016171.5	protein_coding	COX15	7.56604	-7.29691e-07	0.00144269	0.322661	0.999976
ENST00000393909.7	protein_coding	MRPL19	13.1886	1.0014e-06	0.00144269	0.322722	0.999976
ENST00000329082.11	protein_coding	RGMA	16.4776	1.09371e-06	0.00144269	0.322724	0.999976
ENST00000380079.8	protein_coding	STEAP4	8.00336	7.58651e-07	0.00144269	0.322904	0.999976
ENST00000651129.1	protein_coding	GTF2IRD2	3.14051	5.13997e-07	0.00144269	0.323227	0.999976
ENST00000310455.4	protein_coding	PPP1R3B	10.7591	9.74847e-07	0.00144269	0.323237	0.999976
ENST00000267202.7	protein_coding	VPS37B	3.36944	-5.42391e-07	0.00144269	0.323452	0.999976
ENST00000416247.4	protein_coding	SMIM13	3.2636	4.80572e-07	0.00144269	0.323483	0.999976
ENST00000311672.10	protein_coding	UQCRH	2.44245	-4.112e-07	0.00144269	0.323524	0.999976
ENST00000218388.9	protein_coding	TIMP1	5.61716	-6.137e-07	0.00144269	0.323618	0.999976
ENST00000650012.1	protein_coding	APLP2	26.0539	1.2162e-06	0.00144269	0.323819	0.999976
ENST00000379987.6	protein_coding	NPNT	4.20645	6.60786e-07	0.00144269	0.323825	0.999976
ENST00000334221.5	protein_coding	C1QL4	1.26453	-3.34416e-07	0.00144269	0.323831	0.999976
ENST00000541110.5	protein_coding	TRERF1	1.82232	-4.06232e-07	0.00144269	0.324024	0.999976
ENST00000316355.10	protein_coding	CCNG2	5.95059	7.10772e-07	0.00144269	0.324214	0.999976
ENST00000536684.2	protein_coding	MTRNR2L8	372.102	-2.08748e-06	0.00144269	0.324238	0.999976
ENST00000379458.9	protein_coding	MUC3A	1.35506	4.60281e-07	0.00144269	0.324283	0.999976
ENST00000557565.1	protein_coding	AL121594.1	7.42719	-6.51754e-07	0.00144269	0.324647	0.999976
ENST00000270357.10	protein_coding	RNPEPL1	2.41621	-4.13016e-07	0.00144269	0.324754	0.999976
ENST00000651925.1	protein_coding	AL441992.2	19.4191	1.26827e-06	0.00144269	0.324766	0.999976
ENST00000377390.7	protein_coding	SF1	34.9065	-1.67752e-06	0.00144269	0.324786	0.999976
ENST00000344318.3	protein_coding	ZMAT5	0.950805	3.98291e-07	0.00144269	0.324903	0.999976
ENST00000410080.6	protein_coding	PRPF40A	9.20899	-8.51518e-07	0.00144269	0.324989	0.999976
ENST00000397457.7	protein_coding	BLOC1S5	4.58867	-6.79476e-07	0.00144269	0.325078	0.999976
ENST00000368013.8	protein_coding	ARHGAP30	1.262	-3.91115e-07	0.00144269	0.325174	0.999976
ENST00000518237.6	protein_coding	IDO1	5.27904	7.08126e-07	0.00144269	0.325209	0.999976
ENST00000367988.8	protein_coding	TOMM40L	4.72951	6.81022e-07	0.00144269	0.325284	0.999976
ENST00000513947.8	protein_coding	VPS35L	8.10225	6.49065e-07	0.00144269	0.325425	0.999976
ENST00000401528.5	protein_coding	CLDN15	5.82128	-5.63152e-07	0.00144269	0.325439	0.999976
ENST00000309357.8	protein_coding	AKIP1	4.83597	-6.74212e-07	0.00144269	0.325453	0.999976
ENST00000570440.2	protein_coding	DEXI	11.0052	9.30218e-07	0.00144269	0.325564	0.999976
ENST00000262815.13	protein_coding	MAU2	26.1139	1.35363e-06	0.00144269	0.32567	0.999976
ENST00000610581.4	protein_coding	SPRY1	1.33226	3.20535e-07	0.00144269	0.325686	0.999976
ENST00000266544.10	protein_coding	NDUFA9	45.7644	1.83638e-06	0.00144269	0.32576	0.999976
ENST00000351486.9	protein_coding	BNIP1	3.02082	5.93251e-07	0.00144269	0.325877	0.999976
ENST00000289013.11	protein_coding	RHPN1	29.621	-1.24169e-06	0.00144269	0.325987	0.999976
ENST00000650311.1	protein_coding	WDYHV1	9.94872	8.36895e-07	0.00144269	0.326027	0.999976
ENST00000294454.6	protein_coding	SLC25A34	11.1931	-8.17776e-07	0.00144269	0.326111	0.999976
ENST00000261497.9	protein_coding	USP22	129.504	-2.72037e-06	0.00144269	0.32621	0.999976
ENST00000585786.1	protein_coding	APOC2	2.00295	4.85723e-07	0.00144269	0.326286	0.999976
ENST00000311111.11	protein_coding	RPL38	10.4039	-8.37789e-07	0.00144269	0.326461	0.999976
ENST00000434377.6	protein_coding	ZNF566	14.4489	-9.67938e-07	0.00144269	0.32648	0.999976
ENST00000329454.2	protein_coding	SRARP	7.94148	-7.94985e-07	0.00144269	0.326567	0.999976
ENST00000635855.1	protein_coding	AC019257.8	2.982	-4.13803e-07	0.00144269	0.326634	0.999976
ENST00000612311.4	protein_coding	TMCO1	53.5501	2.01585e-06	0.00144269	0.326665	0.999976
ENST00000331758.8	protein_coding	SS18L1	13.9845	-1.00117e-06	0.00144269	0.3267	0.999976
ENST00000327355.6	protein_coding	FAM174B	11.543	6.95505e-07	0.00144269	0.327028	0.999976
ENST00000545154.5	protein_coding	HHAT	1.20431	-3.86705e-07	0.00144269	0.327064	0.999976
ENST00000286201.2	protein_coding	FZD7	1.83042	-3.99484e-07	0.00144269	0.327391	0.999976
ENST00000594199.3	protein_coding	SLC25A53	7.12078	-7.93064e-07	0.00144269	0.327431	0.999976
ENST00000374045.5	protein_coding	TNFSF15	12.1056	-1.0379e-06	0.00144269	0.327502	0.999976
ENST00000641693.1	protein_coding	OR2A5	7.35483	7.26628e-07	0.00144269	0.327545	0.999976
ENST00000369558.5	protein_coding	HIPK1	139.283	-2.75478e-06	0.00144269	0.327631	0.999976
ENST00000353231.9	protein_coding	CLEC7A	9.47105	8.81463e-07	0.00144269	0.327734	0.999976
ENST00000370783.8	protein_coding	MOSPD1	2.71539	5.14125e-07	0.00144269	0.327776	0.999976
ENST00000481739.2	protein_coding	RXRA	66.4709	1.95052e-06	0.00144269	0.327962	0.999976
ENST00000300258.8	protein_coding	TCP10L	1.1922	-3.77989e-07	0.00144269	0.328005	0.999976
ENST00000478244.6	protein_coding	DCUN1D2	8.00312	-7.36906e-07	0.00144269	0.328165	0.999976
ENST00000035307.6	protein_coding	CHPF2	3.38982	5.62068e-07	0.00144269	0.328322	0.999976
ENST00000261844.11	protein_coding	FAM214A	3.45694	-5.3066e-07	0.00144269	0.328343	0.999976
ENST00000404220.7	protein_coding	IFNAR2	9.98494	-8.7808e-07	0.00144269	0.328392	0.999976
ENST00000335815.7	protein_coding	ZNF354A	1.15368	-3.79916e-07	0.00144269	0.328412	0.999976
ENST00000344099.4	protein_coding	ZNF14	2.15275	4.93062e-07	0.00144269	0.328548	0.999976
ENST00000337432.9	protein_coding	RAD51C	11.7452	-7.71185e-07	0.00144269	0.328598	0.999976
ENST00000298786.4	protein_coding	SHLD2	3.45128	-5.48024e-07	0.00144269	0.328664	0.999976
ENST00000339394.7	protein_coding	SDC3	13.9936	-9.69841e-07	0.00144269	0.328799	0.999976
ENST00000328737.6	protein_coding	ANKRD44	5.00321	7.21099e-07	0.00144269	0.328836	0.999976
ENST00000220244.7	protein_coding	CEMIP	1.311	4.19095e-07	0.00144269	0.32884	0.999976
ENST00000366645.1	protein_coding	EXOC8	6.61137	-6.93292e-07	0.00144269	0.328941	0.999976
ENST00000341156.9	protein_coding	B4GALNT1	4.49693	6.41998e-07	0.00144269	0.328945	0.999976
ENST00000308159.10	protein_coding	NUP93	8.4734	7.68249e-07	0.00144269	0.328953	0.999976
ENST00000399503.4	protein_coding	MAP3K1	2.1281	-3.96461e-07	0.00144269	0.328969	0.999976
ENST00000337231.5	protein_coding	CDR2L	4.06038	-5.56845e-07	0.00144269	0.329013	0.999976
ENST00000261326.6	protein_coding	MOCOS	7.90636	-7.83268e-07	0.00144269	0.329034	0.999976
ENST00000225728.8	protein_coding	MED31	2.02126	-4.95435e-07	0.00144269	0.329088	0.999976
ENST00000228918.9	protein_coding	AC005840.1	10.4536	9.58869e-07	0.00144269	0.329154	0.999976
ENST00000259324.5	protein_coding	LRRC8A	8.30516	-6.86385e-07	0.00144269	0.329201	0.999976
ENST00000366624.8	protein_coding	MAP3K21	1.63955	4.87383e-07	0.00144269	0.32925	0.999976
ENST00000436066.4	protein_coding	PLEKHF1	0.874751	-3.47157e-07	0.00144269	0.329266	0.999976
ENST00000280614.4	protein_coding	NOCT	2.07954	-4.07836e-07	0.00144269	0.329337	0.999976
ENST00000252530.9	protein_coding	FAM98C	3.65138	5.78657e-07	0.00144269	0.329363	0.999976
ENST00000494921.2	protein_coding	DTD1	3.06447	5.03268e-07	0.00144269	0.329643	0.999976
ENST00000378380.4	protein_coding	ANKEF1	2.89354	5.26327e-07	0.00144269	0.329767	0.999976
ENST00000573708.1	protein_coding	MED11	6.59217	-7.69983e-07	0.00144269	0.329918	0.999976
ENST00000269397.9	protein_coding	CBX4	6.30489	-6.75795e-07	0.00144269	0.329929	0.999976
ENST00000355472.10	protein_coding	GRK6	5.48977	5.10331e-07	0.00144269	0.329981	0.999976
ENST00000343638.9	protein_coding	UBTF	30.1991	-1.62339e-06	0.00144269	0.330102	0.999976
ENST00000400556.7	protein_coding	PPP4R1	3.50183	-5.32912e-07	0.00144269	0.330168	0.999976
ENST00000372358.10	protein_coding	EXOSC2	6.92056	7.07322e-07	0.00144269	0.330256	0.999976
ENST00000261435.11	protein_coding	N4BP2	7.21082	8.18437e-07	0.00144269	0.330263	0.999976
ENST00000254950.13	protein_coding	VPS4A	10.8447	1.01561e-06	0.00144269	0.330363	0.999976
ENST00000401095.8	protein_coding	TTC34	5.43768	-5.56414e-07	0.00144269	0.330652	0.999976
ENST00000298694.9	protein_coding	ARHGEF40	0.787302	2.75352e-07	0.00144269	0.330782	0.999976
ENST00000449193.6	protein_coding	SKIDA1	5.73949	5.71682e-07	0.00144269	0.330794	0.999976
ENST00000611884.5	protein_coding	RSRC1	2.24865	-4.06945e-07	0.00144269	0.330845	0.999976
ENST00000217246.8	protein_coding	MACROD2	0.954841	-3.3967e-07	0.00144269	0.330884	0.999976
ENST00000442925.5	protein_coding	ACKR2	12.6121	-1.13942e-06	0.00144269	0.331055	0.999976
ENST00000360540.9	protein_coding	PCMTD1	2.74102	4.81823e-07	0.00144269	0.33113	0.999976
ENST00000313028.12	protein_coding	PARP10	4.7778	-7.13996e-07	0.00144269	0.331133	0.999976
ENST00000615052.5	protein_coding	C18orf25	16.5738	-1.19424e-06	0.00144269	0.331137	0.999976
ENST00000389386.8	protein_coding	VPS9D1	2.00583	4.8754e-07	0.00144269	0.331352	0.999976
ENST00000647897.1	protein_coding	JAGN1	5.03362	6.36457e-07	0.00144269	0.331394	0.999976
ENST00000321407.3	protein_coding	GCC1	10.3852	-9.17265e-07	0.00144269	0.331643	0.999976
ENST00000342085.9	protein_coding	PDPK1	119.687	2.44914e-06	0.00144269	0.331863	0.999976
ENST00000306749.4	protein_coding	FASN	34.4415	1.37365e-06	0.00144269	0.332024	0.999976
ENST00000001008.6	protein_coding	FKBP4	51.8814	1.65987e-06	0.00144269	0.332034	0.999976
ENST00000435145.6	protein_coding	HLA-DQB2	1.80215	-4.00863e-07	0.00144269	0.332036	0.999976
ENST00000370056.9	protein_coding	VAV3	2.26011	3.97341e-07	0.00144269	0.332142	0.999976
ENST00000233099.6	protein_coding	HEATR5B	0.730586	-3.34716e-07	0.00144269	0.332145	0.999976
ENST00000367976.4	protein_coding	CCN2	0.730586	-3.34716e-07	0.00144269	0.332145	0.999976
ENST00000400788.8	protein_coding	TMEM242	2.48402	5.16625e-07	0.00144269	0.33218	0.999976
ENST00000370544.10	protein_coding	LMO4	2.58476	-4.07939e-07	0.00144269	0.332255	0.999976
ENST00000303151.5	protein_coding	POP7	3.05817	4.98283e-07	0.00144269	0.332376	0.999976
ENST00000276062.8	protein_coding	NDUFB11	3.4807	-5.50656e-07	0.00144269	0.332533	0.999976
ENST00000371199.7	protein_coding	XIAP	62.5402	2.03012e-06	0.00144269	0.332632	0.999976
ENST00000619168.4	protein_coding	CAMK1D	21.4953	1.16437e-06	0.00144269	0.33301	0.999976
ENST00000331858.5	protein_coding	SLC35D3	2.15037	-4.35269e-07	0.00144269	0.333065	0.999976
ENST00000370475.8	protein_coding	FMR1	8.49848	8.62748e-07	0.00144269	0.333166	0.999976
ENST00000392818.7	protein_coding	TMUB1	5.85323	5.96641e-07	0.00144269	0.333208	0.999976
ENST00000274008.5	protein_coding	SPATA5	17.9846	-1.21262e-06	0.00144269	0.33323	0.999976
ENST00000341871.7	protein_coding	TMEM220	1.40914	-3.7963e-07	0.00144269	0.333357	0.999976
ENST00000360299.10	protein_coding	AC034102.1	72.6158	-2.51911e-06	0.00144269	0.333476	0.999976
ENST00000293230.10	protein_coding	CYGB	1.43309	-3.88753e-07	0.00144269	0.333613	0.999976
ENST00000205636.4	protein_coding	CMTM6	13.1236	-1.03181e-06	0.00144269	0.333627	0.999976
ENST00000270530.8	protein_coding	EVI5L	2.38623	-4.02582e-07	0.00144269	0.333868	0.999976
ENST00000652689.1	protein_coding	DEK	5.19156	-6.29722e-07	0.00144269	0.333974	0.999976
ENST00000398475.5	protein_coding	LAT2	7.94592	7.66376e-07	0.00144269	0.334062	0.999976
ENST00000652409.1	protein_coding	ARMCX5-GPRASP2	4.65854	5.4857e-07	0.00144269	0.334193	0.999976
ENST00000371069.5	protein_coding	DNAJC6	2.65145	4.13116e-07	0.00144269	0.334231	0.999976
ENST00000375169.7	protein_coding	WNK3	3.71377	-5.85783e-07	0.00144269	0.334345	0.999976
ENST00000226067.10	protein_coding	HLF	0.910251	-3.62951e-07	0.00144269	0.334353	0.999976
ENST00000608872.6	protein_coding	FBXW2	45.3341	-1.8934e-06	0.00144269	0.334373	0.999976
ENST00000285116.8	protein_coding	SKA1	8.77266	7.60422e-07	0.00144269	0.334468	0.999976
ENST00000263088.11	protein_coding	PLD2	1.83268	-4.58502e-07	0.00144269	0.334533	0.999976
ENST00000514208.5	protein_coding	CXorf40A	4.07663	5.34424e-07	0.00144269	0.334692	0.999976
ENST00000569795.6	protein_coding	PARP6	5.11336	-5.60527e-07	0.00144269	0.334694	0.999976
ENST00000650285.1	protein_coding	IGF1R	197.719	2.30584e-06	0.00144269	0.334891	0.999976
ENST00000330651.11	protein_coding	MAPK11	7.15868	6.33232e-07	0.00144269	0.33496	0.999976
ENST00000334571.6	protein_coding	COQ6	1.55967	4.60421e-07	0.00144269	0.335002	0.999976
ENST00000262633.9	protein_coding	RBM42	1.91158	-4.36414e-07	0.00144269	0.335068	0.999976
ENST00000490103.5	protein_coding	THOC5	16.9487	-9.61964e-07	0.00144269	0.335094	0.999976
ENST00000357901.5	protein_coding	ZNF441	2.14992	3.90184e-07	0.00144269	0.335345	0.999976
ENST00000252115.10	protein_coding	POLDIP3	22.1368	-1.28423e-06	0.00144269	0.335348	0.999976
ENST00000372755.7	protein_coding	VCL	11.0172	-8.72497e-07	0.00144269	0.335362	0.999976
ENST00000334000.7	protein_coding	C5orf38	4.59151	-5.47746e-07	0.00144269	0.335434	0.999976
ENST00000222247.10	protein_coding	RPL18A	3.20755	-4.12307e-07	0.00144269	0.335463	0.999976
ENST00000264414.9	protein_coding	CUL3	5.5582	-6.21843e-07	0.00144269	0.335573	0.999976
ENST00000475243.5	protein_coding	VAPB	105.071	2.63392e-06	0.00144269	0.335585	0.999976
ENST00000261942.7	protein_coding	FAF2	39.897	-1.30288e-06	0.00144269	0.335807	0.999976
ENST00000394854.8	protein_coding	PPP3CA	11.2842	8.50645e-07	0.00144269	0.335848	0.999976
ENST00000229812.8	protein_coding	STK38	8.37117	7.38611e-07	0.00144269	0.335859	0.999976
ENST00000612490.1	protein_coding	SSX2B	2.88567	3.43095e-07	0.00144269	0.335931	0.999976
ENST00000368324.5	protein_coding	SYT11	10.5383	9.4356e-07	0.00144269	0.336083	0.999976
ENST00000379410.7	protein_coding	PLEKHN1	1.58769	4.72452e-07	0.00144269	0.336091	0.999976
ENST00000360473.8	protein_coding	KCNRG	0.680952	-2.83165e-07	0.00144269	0.336136	0.999976
ENST00000368921.4	protein_coding	MLLT11	0.680952	-2.83165e-07	0.00144269	0.336136	0.999976
ENST00000287152.12	protein_coding	KIF6	13.8754	8.2486e-07	0.00144269	0.336168	0.999976
ENST00000424785.7	protein_coding	FKBP7	1.5885	-3.8969e-07	0.00144269	0.336205	0.999976
ENST00000366769.7	protein_coding	CDC42BPA	14.9612	-1.01932e-06	0.00144269	0.33649	0.999976
ENST00000159087.7	protein_coding	ANO8	1.50875	3.0475e-07	0.00144269	0.336491	0.999976
ENST00000295878.8	protein_coding	CCDC191	2.9806	4.21902e-07	0.00144269	0.336563	0.999976
ENST00000398399.7	protein_coding	VGLL3	6.77902	-6.90132e-07	0.00144269	0.33662	0.999976
ENST00000539903.5	protein_coding	RSPH10B	3.33654	5.41365e-07	0.00144269	0.336949	0.999976
ENST00000272462.2	protein_coding	MALL	6.68856	8.16826e-07	0.00144269	0.337091	0.999976
ENST00000375078.4	protein_coding	CAMK2N1	7.09836	-5.38999e-07	0.00144269	0.337187	0.999976
ENST00000341935.9	protein_coding	CCR6	2.16045	4.80556e-07	0.00144269	0.337233	0.999976
ENST00000448464.6	protein_coding	TP53INP1	49.2952	-1.68469e-06	0.00144269	0.337296	0.999976
ENST00000493662.6	protein_coding	MSH5-SAPCD1	1.84826	-4.002e-07	0.00144269	0.337308	0.999976
ENST00000280904.10	protein_coding	DSC2	8.76198	7.21282e-07	0.00144269	0.337343	0.999976
ENST00000426263.8	protein_coding	SLC2A1	52.9674	1.89224e-06	0.00144269	0.337352	0.999976
ENST00000457047.6	protein_coding	CD58	1.5424	-3.89646e-07	0.00144269	0.337428	0.999976
ENST00000641258.1	protein_coding	OR2AG1	12.8771	-1.06291e-06	0.00144269	0.337453	0.999976
ENST00000528080.6	protein_coding	TMEM41B	23.9346	-1.06074e-06	0.00144269	0.337566	0.999976
ENST00000280612.9	protein_coding	SLC7A11	12.3648	-9.30088e-07	0.00144269	0.33763	0.999976
ENST00000565678.5	protein_coding	RNPS1	39.5521	-1.27564e-06	0.00144269	0.337636	0.999976
ENST00000359462.9	protein_coding	PCBP2	31.8449	-1.36498e-06	0.00144269	0.337769	0.999976
ENST00000395860.7	protein_coding	VCPKMT	2.93267	5.22999e-07	0.00144269	0.337816	0.999976
ENST00000317370.12	protein_coding	SLC2A4	4.44309	5.06764e-07	0.00144269	0.337856	0.999976
ENST00000375299.8	protein_coding	UPF3A	3.0876	-4.09955e-07	0.00144269	0.337882	0.999976
ENST00000427980.7	protein_coding	ATXN1L	89.467	2.42891e-06	0.00144269	0.337914	0.999976
ENST00000347869.7	protein_coding	RBM5	12.3575	-7.65768e-07	0.00144269	0.337947	0.999976
ENST00000649748.1	protein_coding	STON1	2.41573	-3.99572e-07	0.00144269	0.337977	0.999976
ENST00000367630.9	protein_coding	VTA1	14.4857	1.15339e-06	0.00144269	0.338031	0.999976
ENST00000379656.7	protein_coding	ARRDC2	14.1497	8.91358e-07	0.00144269	0.338033	0.999976
ENST00000398212.7	protein_coding	TBC1D32	4.34315	-5.26721e-07	0.00144269	0.338038	0.999976
ENST00000355085.4	protein_coding	C5AR1	3.90025	-5.08044e-07	0.00144269	0.338053	0.999976
ENST00000261023.8	protein_coding	ITGAV	7.67223	-7.17494e-07	0.00144269	0.338146	0.999976
ENST00000491143.3	protein_coding	ONECUT2	7.04918	8.05237e-07	0.00144269	0.338281	0.999976
ENST00000338074.7	protein_coding	EPB41L1	10.8328	9.3723e-07	0.00144269	0.338309	0.999976
ENST00000371661.5	protein_coding	PHPT1	8.42098	-7.13989e-07	0.00144269	0.338437	0.999976
ENST00000269346.9	protein_coding	TTYH2	3.17701	-4.96744e-07	0.00144269	0.338499	0.999976
ENST00000257904.11	protein_coding	CDK4	10.3727	7.19594e-07	0.00144269	0.338552	0.999976
ENST00000409382.7	protein_coding	ST6GAL2	6.09379	6.56902e-07	0.00144269	0.338647	0.999976
ENST00000394688.7	protein_coding	BRD7	6.23134	-7.17993e-07	0.00144269	0.338693	0.999976
ENST00000230895.10	protein_coding	DAP	11.6935	9.0042e-07	0.00144269	0.338718	0.999976
ENST00000367178.7	protein_coding	SCAF8	3.27016	4.96418e-07	0.00144269	0.338726	0.999976
ENST00000341567.8	protein_coding	TMEM248	23.4819	1.38553e-06	0.00144269	0.33876	0.999976
ENST00000378679.7	protein_coding	SHROOM1	3.0835	-4.10175e-07	0.00144269	0.338818	0.999976
ENST00000473414.6	protein_coding	COMMD2	8.6795	-9.06231e-07	0.00144269	0.338966	0.999976
ENST00000438320.6	protein_coding	DCTD	6.45701	7.07317e-07	0.00144269	0.339051	0.999976
ENST00000272647.9	protein_coding	AMMECR1L	26.7687	1.44458e-06	0.00144269	0.339066	0.999976
ENST00000337002.9	protein_coding	SEC62	17.2438	-2.63931e-06	0.00144269	0.339068	0.999976
ENST00000202017.6	protein_coding	PDRG1	12.5068	7.44809e-07	0.00144269	0.33911	0.999976
ENST00000554659.6	protein_coding	VTI1B	26.5325	1.38002e-06	0.00144269	0.339131	0.999976
ENST00000329101.8	protein_coding	NFATC1	3.70837	5.22957e-07	0.00144269	0.339154	0.999976
ENST00000620164.4	protein_coding	DAXX	1.9794	4.96624e-07	0.00144269	0.339202	0.999976
ENST00000245312.4	protein_coding	SLC10A2	1.20883	-3.57048e-07	0.00144269	0.339351	0.999976
ENST00000468660.6	protein_coding	KLF8	22.1382	-1.11069e-06	0.00144269	0.339365	0.999976
ENST00000381638.7	protein_coding	ZZEF1	15.7294	9.65036e-07	0.00144269	0.339396	0.999976
ENST00000650064.2	protein_coding	BBS10	1.48324	-3.84149e-07	0.00144269	0.33946	0.999976
ENST00000261558.8	protein_coding	AP5M1	10.8093	-8.75794e-07	0.00144269	0.339554	0.999976
ENST00000260385.10	protein_coding	RMDN3	4.91364	-7.23587e-07	0.00144269	0.339599	0.999976
ENST00000521604.7	protein_coding	TCEA1	3.53462	-8.91674e-07	0.00144269	0.339601	0.999976
ENST00000572195.3	protein_coding	OVCA2	1.82341	-3.69619e-07	0.00144269	0.339617	0.999976
ENST00000307808.10	protein_coding	AFF1	6.25749	6.89306e-07	0.00144269	0.339634	0.999976
ENST00000346027.9	protein_coding	TLK2	10.0653	-8.76548e-07	0.00144269	0.339642	0.999976
ENST00000318357.9	protein_coding	ANKRD23	7.24322	-5.66762e-07	0.00144269	0.339675	0.999976
ENST00000612342.4	protein_coding	ZNF79	4.71512	-6.35689e-07	0.00144269	0.33988	0.999976
ENST00000403856.1	protein_coding	THADA	15.8654	1.06306e-06	0.00144269	0.34004	0.999976
ENST00000435962.7	protein_coding	TC2N	3.64238	5.06536e-07	0.00144269	0.340089	0.999976
ENST00000285083.10	protein_coding	OXNAD1	2.62397	4.93775e-07	0.00144269	0.340128	0.999976
ENST00000346798.8	protein_coding	APP	21.5802	1.05257e-06	0.00144269	0.340181	0.999976
ENST00000302764.9	protein_coding	NUDCD2	9.89364	-7.83173e-07	0.00144269	0.340201	0.999976
ENST00000620324.4	protein_coding	ZNHIT3	1.58449	-3.88892e-07	0.00144269	0.340284	0.999976
ENST00000612884.4	protein_coding	DAPK2	15.7468	1.00993e-06	0.00144269	0.340308	0.999976
ENST00000011619.6	protein_coding	RANBP9	1.69942	-4.54445e-07	0.00144269	0.340397	0.999976
ENST00000310799.8	protein_coding	C11orf45	0.736902	3.41739e-07	0.00144269	0.340402	0.999976
ENST00000339854.8	protein_coding	MEFV	6.09934	-5.561e-07	0.00144269	0.340487	0.999976
ENST00000357886.8	protein_coding	CDK5RAP1	1.09599	-3.64075e-07	0.00144269	0.340665	0.999976
ENST00000345254.9	protein_coding	SEC24C	37.8662	-1.54154e-06	0.00144269	0.34084	0.999976
ENST00000598725.5	protein_coding	SUPT5H	7.31767	6.56751e-07	0.00144269	0.340892	0.999976
ENST00000369278.5	protein_coding	UFL1	1.76959	4.61837e-07	0.00144269	0.341002	0.999976
ENST00000368847.4	protein_coding	MFSD4B	18.9373	9.50907e-07	0.00144269	0.341107	0.999976
ENST00000217233.8	protein_coding	TRIB3	1.78449	-3.97168e-07	0.00144269	0.341124	0.999976
ENST00000357082.8	protein_coding	ZHX1-C8orf76	1.81715	-3.76523e-07	0.00144269	0.341379	0.999976
ENST00000379416.4	protein_coding	XDH	4.55247	-6.11947e-07	0.00144269	0.341494	0.999976
ENST00000553430.5	protein_coding	ATP5MPL	10.6472	7.37877e-07	0.00144269	0.341638	0.999976
ENST00000358495.7	protein_coding	RAD52	3.09118	-4.06306e-07	0.00144269	0.341709	0.999976
ENST00000458587.7	protein_coding	BCAP31	41.2592	1.47675e-06	0.00144269	0.341717	0.999976
ENST00000308824.11	protein_coding	PCMTD2	7.63878	7.64231e-07	0.00144269	0.341847	0.999976
ENST00000602845.2	protein_coding	NCBP2AS2	7.44987	-5.56895e-07	0.00144269	0.341875	0.999976
ENST00000517956.5	protein_coding	FBXO32	2.48566	-4.03642e-07	0.00144269	0.342045	0.999976
ENST00000424347.6	protein_coding	CEP78	15.3731	8.85366e-07	0.00144269	0.342334	0.999976
ENST00000249289.5	protein_coding	ATP6V1F	5.44713	7.09846e-07	0.00144269	0.342337	0.999976
ENST00000412770.7	protein_coding	PPP6R1	10.0889	1.03809e-06	0.00144269	0.342415	0.999976
ENST00000505065.1	protein_coding	CDC42SE2	14.3723	-1.04767e-06	0.00144269	0.342475	0.999976
ENST00000609713.2	protein_coding	KCNJ6	15.4844	1.12211e-06	0.00144269	0.342509	0.999976
ENST00000395116.1	protein_coding	GPR135	3.64499	-5.28241e-07	0.00144269	0.342575	0.999976
ENST00000395530.6	protein_coding	SPECC1	18.5452	1.27224e-06	0.00144269	0.342615	0.999976
ENST00000377071.9	protein_coding	KDM2B	4.64494	5.86037e-07	0.00144269	0.342628	0.999976
ENST00000308031.10	protein_coding	ZNF471	25.6418	1.20025e-06	0.00144269	0.342807	0.999976
ENST00000614556.5	protein_coding	DCAF7	76.9654	2.44769e-06	0.00144269	0.342873	0.999976
ENST00000367690.5	protein_coding	RABGAP1L	12.7372	-7.2313e-07	0.00144269	0.342986	0.999976
ENST00000400613.4	protein_coding	C9orf152	1.92583	-3.68289e-07	0.00144269	0.342991	0.999976
ENST00000376652.8	protein_coding	ENTPD6	23.2552	1.03078e-06	0.00144269	0.343012	0.999976
ENST00000635942.1	protein_coding	UNC13B	2.24814	-3.96876e-07	0.00144269	0.343055	0.999976
ENST00000392827.2	protein_coding	RNF208	2.06549	5.01438e-07	0.00144269	0.343182	0.999976
ENST00000379440.8	protein_coding	PRNP	10.6566	6.215e-07	0.00144269	0.343187	0.999976
ENST00000458591.6	protein_coding	SCFD1	1.07788	-3.11615e-07	0.00144269	0.343217	0.999976
ENST00000337532.9	protein_coding	MPP7	4.47113	-5.48135e-07	0.00144269	0.34323	0.999976
ENST00000415803.2	protein_coding	KIAA0895	2.94994	-3.96557e-07	0.00144269	0.343258	0.999976
ENST00000371586.6	protein_coding	CC2D1B	9.04097	-8.24408e-07	0.00144269	0.34333	0.999976
ENST00000569547.1	protein_coding	AC009690.3	4.66951	-5.5551e-07	0.00144269	0.343431	0.999976
ENST00000397356.8	protein_coding	HAGH	9.64923	8.2284e-07	0.00144269	0.343444	0.999976
ENST00000203166.10	protein_coding	HAUS5	10.4414	9.04119e-07	0.00144269	0.343562	0.999976
ENST00000242784.5	protein_coding	TRIR	40.7393	-1.73041e-06	0.00144269	0.343611	0.999976
ENST00000359787.5	protein_coding	MB	2.6145	-4.69907e-07	0.00144269	0.343853	0.999976
ENST00000371021.4	protein_coding	FRAT1	3.20704	-4.046e-07	0.00144269	0.344218	0.999976
ENST00000395732.7	protein_coding	MIOX	1.83748	4.6435e-07	0.00144269	0.344223	0.999976
ENST00000436584.6	protein_coding	CD33	5.89126	-5.69231e-07	0.00144269	0.344241	0.999976
ENST00000586243.5	protein_coding	STK11	4.60034	-5.49002e-07	0.00144269	0.34425	0.999976
ENST00000435822.5	protein_coding	GUCD1	17.393	1.12143e-06	0.00144269	0.344282	0.999976
ENST00000337929.8	protein_coding	IL21R	4.45332	-5.409e-07	0.00144269	0.344284	0.999976
ENST00000442263.4	protein_coding	INTS6	38.1742	1.30594e-06	0.00144269	0.344332	0.999976
ENST00000367435.4	protein_coding	CDC73	6.99713	7.3201e-07	0.00144269	0.344348	0.999976
ENST00000535401.5	protein_coding	NNMT	2.23779	-4.62357e-07	0.00144269	0.344515	0.999976
ENST00000342833.3	protein_coding	FOXD4L3	1.71054	-3.18272e-07	0.00144269	0.344548	0.999976
ENST00000324262.9	protein_coding	CNDP2	9.82336	-8.16626e-07	0.00144269	0.344638	0.999976
ENST00000602149.1	protein_coding	ZNF549	16.0662	1.07003e-06	0.00144269	0.344698	0.999976
ENST00000258201.9	protein_coding	FHOD1	1.01857	-3.67839e-07	0.00144269	0.344931	0.999976
ENST00000392857.9	protein_coding	ORC4	60.1799	-1.78324e-06	0.00144269	0.34498	0.999976
ENST00000368719.9	protein_coding	S100A6	2.68802	4.52192e-07	0.00144269	0.34508	0.999976
ENST00000235345.6	protein_coding	SLC35D1	5.00687	-4.17505e-07	0.00144269	0.345179	0.999976
ENST00000334493.10	protein_coding	WDR86	0.623261	-2.32724e-07	0.0014427	0.345301	0.999976
ENST00000374946.7	protein_coding	TMEM235	0.623261	-2.32724e-07	0.0014427	0.345301	0.999976
ENST00000312371.8	protein_coding	AMZ1	52.295	-1.88561e-06	0.00144269	0.345474	0.999976
ENST00000374987.4	protein_coding	APEX2	8.5813	-8.67976e-07	0.00144269	0.345517	0.999976
ENST00000358625.3	protein_coding	WDR5	23.9812	-1.28714e-06	0.00144269	0.345668	0.999976
ENST00000040663.8	protein_coding	MRI1	30.4177	1.41464e-06	0.00144269	0.345671	0.999976
ENST00000359008.8	protein_coding	VTCN1	0.737653	-3.14966e-07	0.00144269	0.3457	0.999976
ENST00000408925.4	protein_coding	C6orf226	0.737653	-3.14966e-07	0.00144269	0.3457	0.999976
ENST00000393405.6	protein_coding	SNX11	7.02817	-6.51114e-07	0.00144269	0.345771	0.999976
ENST00000280571.9	protein_coding	RILPL2	41.7301	1.62322e-06	0.00144269	0.3458	0.999976
ENST00000374259.7	protein_coding	FOXO4	1.23258	-3.60041e-07	0.00144269	0.345847	0.999976
ENST00000395443.7	protein_coding	QRICH1	3.22728	-4.077e-07	0.00144269	0.345975	0.999976
ENST00000293604.10	protein_coding	C6orf136	1.16545	4.28453e-07	0.00144269	0.346071	0.999976
ENST00000361272.9	protein_coding	CNOT7	7.11514	6.65135e-07	0.00144269	0.346096	0.999976
ENST00000013070.11	protein_coding	UBR7	8.6868	-7.12351e-07	0.00144269	0.346128	0.999976
ENST00000238788.14	protein_coding	TMEM214	23.961	-1.49719e-06	0.00144269	0.346155	0.999976
ENST00000235090.10	protein_coding	WDR77	7.59477	8.65478e-07	0.00144269	0.346405	0.999976
ENST00000645548.1	protein_coding	KIFC2	19.4556	1.34073e-06	0.00144269	0.346513	0.999976
ENST00000376917.8	protein_coding	MOG	1.91254	-3.69218e-07	0.00144269	0.346764	0.999976
ENST00000170447.12	protein_coding	MKRN2	3.77878	-4.0318e-07	0.00144269	0.346775	0.999976
ENST00000391748.5	protein_coding	LILRB2	2.68445	-2.63044e-08	0.00144269	0.346815	0.999976
ENST00000616600.5	protein_coding	HDGFL2	1.8671	4.70213e-07	0.00144269	0.346847	0.999976
ENST00000539749.5	protein_coding	CLDN19	3.38534	-1.27121e-06	0.00144269	0.346929	0.999976
ENST00000338121.10	protein_coding	GZF1	4.24135	-5.37194e-07	0.00144269	0.347089	0.999976
ENST00000267984.3	protein_coding	TLNRD1	4.04637	5.30147e-07	0.00144269	0.347093	0.999976
ENST00000353258.8	protein_coding	GDE1	25.1799	1.15964e-06	0.00144269	0.347113	0.999976
ENST00000377724.8	protein_coding	DCAF10	32.5185	-8.76024e-06	0.00144271	0.34712	0.999976
ENST00000423902.7	protein_coding	CHD7	2.31962	4.86926e-07	0.00144269	0.347128	0.999976
ENST00000297156.4	protein_coding	CAMLG	4.95455	5.46341e-07	0.00144269	0.347184	0.999976
ENST00000449802.5	protein_coding	NBEAL1	4.28554	-4.90484e-07	0.00144269	0.347274	0.999976
ENST00000339834.9	protein_coding	BORCS7	4.91792	-5.46828e-07	0.00144269	0.347436	0.999976
ENST00000307257.10	protein_coding	JHY	5.43852	6.51391e-07	0.00144269	0.34749	0.999976
ENST00000355624.8	protein_coding	RAB11FIP2	5.47114	6.69425e-07	0.00144269	0.347623	0.999976
ENST00000310942.9	protein_coding	CBX2	20.3794	1.10114e-06	0.00144269	0.34763	0.999976
ENST00000325366.14	protein_coding	C5orf22	9.21731	9.21763e-07	0.00144269	0.347637	0.999976
ENST00000337508.9	protein_coding	NRIP2	1.1249	-3.74155e-07	0.00144269	0.347639	0.999976
ENST00000358173.8	protein_coding	EPHB4	30.2356	1.56102e-06	0.00144269	0.347645	0.999976
ENST00000643582.1	protein_coding	PRKG1	4.32963	-5.18036e-07	0.00144269	0.347659	0.999976
ENST00000351030.7	protein_coding	ODF2	2.80005	4.72789e-07	0.00144269	0.3477	0.999976
ENST00000245046.6	protein_coding	EMC3	7.10713	-5.31505e-07	0.00144269	0.347904	0.999976
ENST00000276603.10	protein_coding	TERF1	5.1862	6.9233e-07	0.00144269	0.348069	0.999976
ENST00000307450.11	protein_coding	MORN4	9.95256	-8.19104e-07	0.00144269	0.348129	0.999976
ENST00000301761.6	protein_coding	SDHAF2	6.13277	-6.6019e-07	0.00144269	0.348179	0.999976
ENST00000568641.1	protein_coding	AC055839.2	1.33744	4.02572e-07	0.00144269	0.348205	0.999976
ENST00000527673.2	protein_coding	RPS25	5.09146	5.0713e-07	0.00144269	0.348275	0.999976
ENST00000641972.1	protein_coding	OR8G1	2.88622	-4.05222e-07	0.00144269	0.348295	0.999976
ENST00000373327.5	protein_coding	TRAF3IP1	7.03433	7.16915e-07	0.00144269	0.348347	0.999976
ENST00000263672.11	protein_coding	SPCS2	8.45055	6.73359e-07	0.00144269	0.348399	0.999976
ENST00000370526.4	protein_coding	LDOC1	22.4369	1.14881e-06	0.00144269	0.348435	0.999976
ENST00000305885.3	protein_coding	FEN1	3.9935	-5.19943e-07	0.00144269	0.348456	0.999976
ENST00000427401.9	protein_coding	AC008554.1	32.6773	-1.32581e-06	0.00144269	0.348486	0.999976
ENST00000623375.3	protein_coding	U2AF1L5	2.0659	4.5879e-07	0.00144269	0.348567	0.999976
ENST00000375915.3	protein_coding	FAM155A	3.16661	4.72995e-07	0.00144269	0.34859	0.999976
ENST00000277900.12	protein_coding	ADD3	1.33271	4.1316e-07	0.00144269	0.348855	0.999976
ENST00000340573.8	protein_coding	UBE2L6	2.48511	4.83454e-07	0.00144269	0.348899	0.999976
ENST00000377799.8	protein_coding	TRDMT1	12.4258	-9.01314e-07	0.00144269	0.348912	0.999976
ENST00000371153.9	protein_coding	KANK4	5.16866	6.29659e-07	0.00144269	0.348968	0.999976
ENST00000565488.6	protein_coding	SLC25A24	3.92889	4.98453e-07	0.00144269	0.349019	0.999976
ENST00000378387.4	protein_coding	ARHGEF39	6.60891	6.48241e-07	0.00144269	0.349174	0.999976
ENST00000263334.9	protein_coding	PAX8	1.08333	-3.65139e-07	0.00144269	0.349294	0.999976
ENST00000348127.10	protein_coding	IMPDH1	5.05839	6.40169e-07	0.00144269	0.349355	0.999976
ENST00000372517.8	protein_coding	ERMAP	3.33616	4.95492e-07	0.00144269	0.349451	0.999976
ENST00000342679.8	protein_coding	MAP2K3	5.8948	5.01499e-07	0.00144269	0.349683	0.999976
ENST00000649934.3	protein_coding	LMBRD1	3.16459	4.96449e-07	0.00144269	0.349739	0.999976
ENST00000378024.9	protein_coding	AHNAK	14.8616	-7.56114e-07	0.00144269	0.349752	0.999976
ENST00000267436.9	protein_coding	L2HGDH	22.0578	1.3537e-06	0.00144269	0.349899	0.999976
ENST00000297661.9	protein_coding	UBAP1	3.91622	5.01808e-07	0.00144269	0.349941	0.999976
ENST00000278935.8	protein_coding	CEP164	3.30233	4.89544e-07	0.00144269	0.349964	0.999976
ENST00000310015.11	protein_coding	SP3	18.3826	1.11253e-06	0.00144269	0.350028	0.999976
ENST00000294258.8	protein_coding	ZFPL1	2.04282	-3.49988e-07	0.00144269	0.350031	0.999976
ENST00000222690.10	protein_coding	H2AFV	19.6691	-9.37744e-07	0.00144269	0.350158	0.999976
ENST00000399464.7	protein_coding	NEURL4	2.44932	4.46411e-07	0.00144269	0.350324	0.999976
ENST00000309649.7	protein_coding	RNF146	3.97363	-5.59137e-07	0.00144269	0.350326	0.999976
ENST00000535787.5	protein_coding	ACVR2A	2.59173	4.36335e-07	0.00144269	0.350388	0.999976
ENST00000219139.7	protein_coding	C16orf70	3.41187	-5.03824e-07	0.00144269	0.350418	0.999976
ENST00000412331.6	protein_coding	EIF3L	4.29344	5.10002e-07	0.00144269	0.350467	0.999976
ENST00000377705.6	protein_coding	NOL9	45.9401	1.4006e-06	0.00144269	0.350545	0.999976
ENST00000644861.1	protein_coding	VPS13C	7.26158	6.10374e-07	0.00144269	0.35067	0.999976
ENST00000394942.2	protein_coding	WDR89	4.22772	6.43976e-07	0.00144269	0.350724	0.999976
ENST00000638275.1	protein_coding	KANSL1	16.8201	1.25773e-06	0.00144269	0.350742	0.999976
ENST00000446378.3	protein_coding	CMYA5	1.86636	-3.86001e-07	0.00144269	0.35086	0.999976
ENST00000264995.8	protein_coding	MRPL3	5.12643	6.79264e-07	0.00144269	0.350892	0.999976
ENST00000268712.8	protein_coding	NCOR1	10.4561	-8.89395e-07	0.00144269	0.35095	0.999976
ENST00000238875.10	protein_coding	LGALSL	2.64155	4.4189e-07	0.00144269	0.350995	0.999976
ENST00000264020.6	protein_coding	IFT46	1.66959	-3.89104e-07	0.00144269	0.35105	0.999976
ENST00000619363.2	protein_coding	AC007906.2	2.62448	-3.99985e-07	0.00144269	0.351054	0.999976
ENST00000323345.11	protein_coding	RPL7A	7.96918	6.53032e-07	0.00144269	0.351078	0.999976
ENST00000266025.4	protein_coding	TMEM115	5.27154	-6.83284e-07	0.00144269	0.351114	0.999976
ENST00000641164.1	protein_coding	AC087498.2	8.89028	9.00577e-07	0.00144269	0.351167	0.999976
ENST00000295025.12	protein_coding	REL	41.8454	1.85931e-06	0.00144269	0.351188	0.999976
ENST00000305641.6	protein_coding	LCMT2	8.90616	-7.83034e-07	0.00144269	0.351211	0.999976
ENST00000286307.6	protein_coding	LSM11	11.8598	-9.38953e-07	0.00144269	0.351271	0.999976
ENST00000306125.12	protein_coding	QARS	1.30754	-3.73165e-07	0.00144269	0.351284	0.999976
ENST00000293443.11	protein_coding	FAM171A2	2.21079	4.77827e-07	0.00144269	0.351314	0.999976
ENST00000647188.2	protein_coding	DYRK1A	35.9975	1.4732e-06	0.00144269	0.351325	0.999976
ENST00000409170.3	protein_coding	RPL36A-HNRNPH2	1.98501	-3.93443e-07	0.00144269	0.351403	0.999976
ENST00000318584.9	protein_coding	FKRP	8.02014	-7.50562e-07	0.00144269	0.351449	0.999976
ENST00000656825.1	protein_coding	CDC42	50.9881	1.8022e-06	0.00144269	0.351473	0.999976
ENST00000341840.7	protein_coding	ZKSCAN7	1.77941	-3.89476e-07	0.00144269	0.351499	0.999976
ENST00000366582.8	protein_coding	HEATR1	2.48121	4.97598e-07	0.00144269	0.351785	0.999976
ENST00000513458.9	protein_coding	SREK1IP1	10.2327	8.7068e-07	0.00144269	0.351842	0.999976
ENST00000259874.6	protein_coding	IER3	64.8017	-1.46028e-06	0.00144269	0.352029	0.999976
ENST00000369729.7	protein_coding	SFR1	2.58229	5.18368e-07	0.00144269	0.352042	0.999976
ENST00000261749.11	protein_coding	ZFAND6	3.24262	-4.05319e-07	0.00144269	0.352062	0.999976
ENST00000372874.9	protein_coding	ADA	1.11887	-3.61027e-07	0.00144269	0.352087	0.999976
ENST00000229595.6	protein_coding	ASF1A	1.17553	-3.74302e-07	0.00144269	0.352402	0.999976
ENST00000294485.6	protein_coding	DRAXIN	22.1318	1.10759e-06	0.00144269	0.352408	0.999976
ENST00000396355.5	protein_coding	NDE1	5.01758	6.59382e-07	0.00144269	0.352417	0.999976
ENST00000392542.6	protein_coding	RFC5	1.75878	4.60375e-07	0.00144269	0.35245	0.999976
ENST00000371497.10	protein_coding	TSHZ2	4.99544	-6.59785e-07	0.00144269	0.352454	0.999976
ENST00000638108.1	protein_coding	IFIT2	1.51559	4.46242e-07	0.00144269	0.352521	0.999976
ENST00000650221.1	protein_coding	SPART	2.25783	-3.96092e-07	0.00144269	0.352541	0.999976
ENST00000648957.1	protein_coding	TPRA1	8.07413	8.32171e-07	0.00144269	0.3526	0.999976
ENST00000609129.2	protein_coding	ZBTB8B	25.317	-9.9808e-07	0.00144269	0.35264	0.999976
ENST00000263097.9	protein_coding	CNN2	6.56239	6.25261e-07	0.00144269	0.352773	0.999976
ENST00000382363.7	protein_coding	RNF215	6.73053	7.50684e-07	0.00144269	0.352774	0.999976
ENST00000292841.9	protein_coding	ZNF585A	10.7466	-9.59612e-07	0.00144269	0.352777	0.999976
ENST00000283027.10	protein_coding	NUBP1	0.644225	2.96918e-07	0.00144269	0.352798	0.999976
ENST00000609104.5	protein_coding	USP6NL	16.1122	-9.24472e-07	0.00144269	0.352892	0.999976
ENST00000359692.10	protein_coding	DNM2	8.17431	-6.99396e-07	0.00144269	0.352899	0.999976
ENST00000397154.7	protein_coding	NGDN	2.03028	4.50651e-07	0.00144269	0.352934	0.999976
ENST00000529945.2	protein_coding	PDE4DIP	12.992	9.71735e-07	0.00144269	0.352992	0.999976
ENST00000296412.13	protein_coding	ADH5	3.2859	4.90846e-07	0.00144269	0.353154	0.999976
ENST00000256319.6	protein_coding	ERG28	11.6319	1.00608e-06	0.00144269	0.353177	0.999976
ENST00000370823.7	protein_coding	MTG2	20.2403	1.16823e-06	0.00144269	0.353203	0.999976
ENST00000366997.9	protein_coding	LPGAT1	23.8095	-1.15435e-06	0.00144269	0.353306	0.999976
ENST00000614623.4	protein_coding	MYO19	1.40148	3.71161e-07	0.00144269	0.35335	0.999976
ENST00000359236.10	protein_coding	VSIG10	4.25607	-4.05338e-07	0.00144269	0.35335	0.999976
ENST00000257700.7	protein_coding	RINT1	0.795858	-3.2168e-07	0.00144269	0.353459	0.999976
ENST00000269209.7	protein_coding	GAREM1	5.28467	-6.33853e-07	0.00144269	0.353496	0.999976
ENST00000317827.9	protein_coding	TACC1	14.411	1.01089e-06	0.00144269	0.353592	0.999976
ENST00000356840.8	protein_coding	MYLIP	2.61061	-3.82429e-07	0.00144269	0.353621	0.999976
ENST00000216044.10	protein_coding	GTPBP1	16.8003	1.08008e-06	0.00144269	0.353728	0.999976
ENST00000262585.6	protein_coding	DENND3	0.997075	-2.99128e-07	0.00144269	0.353743	0.999976
ENST00000262120.10	protein_coding	TWSG1	4.55749	-4.98986e-07	0.00144269	0.35384	0.999976
ENST00000281708.10	protein_coding	FBXW7	4.04354	4.90436e-07	0.00144269	0.353904	0.999976
ENST00000373795.7	protein_coding	SRSF4	5.59854	6.53312e-07	0.00144269	0.354027	0.999976
ENST00000409997.1	protein_coding	COA5	1.92968	-3.78368e-07	0.00144269	0.354081	0.999976
ENST00000588258.5	protein_coding	FAAP24	14.4576	-1.02163e-06	0.00144269	0.354204	0.999976
ENST00000322716.7	protein_coding	EPM2AIP1	20.2718	-1.24547e-06	0.00144269	0.35433	0.999976
ENST00000313182.6	protein_coding	INTS14	2.19515	4.68384e-07	0.00144269	0.354336	0.999976
ENST00000611551.1	protein_coding	NATD1	5.08687	6.28267e-07	0.00144269	0.354342	0.999976
ENST00000436639.6	protein_coding	SESN1	9.49375	-8.39766e-07	0.00144269	0.354475	0.999976
ENST00000340385.6	protein_coding	PRDX6	3.45455	4.75668e-07	0.00144269	0.354692	0.999976
ENST00000311856.8	protein_coding	SLC22A13	0.723518	-3.18708e-07	0.00144269	0.354862	0.999976
ENST00000646089.1	protein_coding	AL160272.2	5.80267	6.64269e-07	0.00144269	0.354879	0.999976
ENST00000371521.8	protein_coding	NDOR1	6.91281	-6.71512e-07	0.00144269	0.35507	0.999976
ENST00000295709.8	protein_coding	STK36	3.89779	-4.71889e-07	0.00144269	0.355141	0.999976
ENST00000360700.4	protein_coding	ZNF711	1.17492	3.68216e-07	0.00144269	0.355217	0.999976
ENST00000546318.2	protein_coding	IFIT1	4.26617	-5.24737e-07	0.00144269	0.3554	0.999976
ENST00000398468.3	protein_coding	NOTO	3.6493	-4.05162e-07	0.00144269	0.355514	0.999976
ENST00000305544.9	protein_coding	LAMB2	1.96937	-3.93014e-07	0.00144269	0.35556	0.999976
ENST00000256658.8	protein_coding	AP4B1	1.0867	3.58857e-07	0.00144269	0.35572	0.999976
ENST00000257408.5	protein_coding	KLB	4.87322	4.93039e-07	0.00144269	0.355896	0.999976
ENST00000221327.8	protein_coding	ZNF180	1.1461	-3.58865e-07	0.00144269	0.35592	0.999976
ENST00000283943.9	protein_coding	TRIP12	11.6277	-8.00159e-07	0.00144269	0.356081	0.999976
ENST00000438150.2	protein_coding	ZNF28	6.92164	-6.75854e-07	0.00144269	0.356156	0.999976
ENST00000298288.11	protein_coding	LRR1	3.43243	-4.62491e-07	0.00144269	0.356327	0.999976
ENST00000298289.6	protein_coding	RPL36AL	1.33146	4.34003e-07	0.00144269	0.356482	0.999976
ENST00000512733.5	protein_coding	PAQR3	3.11211	-4.02528e-07	0.00144269	0.356683	0.999976
ENST00000225394.7	protein_coding	GIT1	30.335	1.35443e-06	0.00144269	0.356712	0.999976
ENST00000611712.4	protein_coding	LIG4	0.903183	-3.44978e-07	0.00144269	0.356793	0.999976
ENST00000619286.5	protein_coding	MILR1	2.5209	4.74025e-07	0.00144269	0.356854	0.999976
ENST00000370508.7	protein_coding	GOT1	4.04966	5.22804e-07	0.00144269	0.357053	0.999976
ENST00000345044.10	protein_coding	SLC2A11	6.34252	6.51065e-07	0.00144269	0.357127	0.999976
ENST00000610583.1	protein_coding	PCDHGA6	8.46542	6.72128e-07	0.00144269	0.357176	0.999976
ENST00000355673.8	protein_coding	MBD6	16.5836	-9.5279e-07	0.00144269	0.357249	0.999976
ENST00000374656.5	protein_coding	RING1	4.33935	5.20348e-07	0.00144269	0.357256	0.999976
ENST00000318003.11	protein_coding	CC2D1A	2.12659	4.43302e-07	0.00144269	0.357339	0.999976
ENST00000329421.8	protein_coding	MARCKSL1	21.6604	-1.42507e-06	0.00144269	0.357639	0.999976
ENST00000310397.13	protein_coding	SNED1	1.89911	4.50009e-07	0.00144269	0.357669	0.999976
ENST00000373312.4	protein_coding	FAM129B	28.548	1.29892e-06	0.00144269	0.357997	0.999976
ENST00000299138.11	protein_coding	VPS35	12.0932	8.00502e-07	0.00144269	0.358113	0.999976
ENST00000602676.6	protein_coding	OAZ1	8.87494	7.81384e-07	0.00144269	0.358384	0.999976
ENST00000232375.8	protein_coding	PFKFB4	2.03627	4.4678e-07	0.00144269	0.358435	0.999976
ENST00000641732.1	protein_coding	OR1A1	16.921	-1.14461e-06	0.00144269	0.358464	0.999976
ENST00000554698.5	protein_coding	SDR39U1	1.47892	3.99365e-07	0.00144269	0.358558	0.999976
ENST00000619929.5	protein_coding	PLCD3	29.7026	1.41193e-06	0.00144269	0.358649	0.999976
ENST00000292476.10	protein_coding	CPSF4	17.0878	-1.06518e-06	0.00144269	0.358668	0.999976
ENST00000357759.9	protein_coding	HHLA2	0.974502	4.01544e-07	0.00144269	0.358769	0.999976
ENST00000513185.2	protein_coding	RGMB	12.2347	9.93045e-07	0.00144269	0.358866	0.999976
ENST00000216085.12	protein_coding	RHBDD3	1.22718	-3.6686e-07	0.00144269	0.358935	0.999976
ENST00000649764.2	protein_coding	EIF4A3	6.97484	8.04747e-07	0.00144269	0.358954	0.999976
ENST00000641840.1	protein_coding	OR2H2	0.524316	-1.25231e-08	0.0014427	0.358975	0.999976
ENST00000379645.8	protein_coding	TRPC3	4.05471	-5.10146e-07	0.00144269	0.359188	0.999976
ENST00000336032.3	protein_coding	PNRC1	4.18417	-5.10851e-07	0.00144269	0.359213	0.999976
ENST00000287169.8	protein_coding	ZDHHC5	7.28542	7.78282e-07	0.00144269	0.359224	0.999976
ENST00000282074.7	protein_coding	SPC25	1.39875	-3.73388e-07	0.00144269	0.359426	0.999976
ENST00000397276.6	protein_coding	PABPN1	77.8783	-1.5715e-06	0.00144269	0.359468	0.999976
ENST00000459639.5	protein_coding	U2AF1	1.66126	4.79476e-07	0.00144269	0.359484	0.999976
ENST00000360844.6	protein_coding	SIGLEC14	2.32283	4.93576e-07	0.00144269	0.359571	0.999976
ENST00000262033.11	protein_coding	PTGES3	18.317	-1.11168e-06	0.00144269	0.35968	0.999976
ENST00000654597.1	protein_coding	MYL3	1.94094	7.63363e-07	0.00144269	0.359815	0.999976
ENST00000611208.4	protein_coding	ARL8B	22.1858	1.15751e-06	0.00144269	0.359842	0.999976
ENST00000602840.5	protein_coding	ELOC	17.9786	-1.024e-06	0.00144269	0.360056	0.999976
ENST00000418949.6	protein_coding	C2	4.61092	-5.76293e-07	0.00144269	0.360147	0.999976
ENST00000317506.8	protein_coding	RANBP10	14.7643	7.9788e-07	0.00144269	0.360152	0.999976
ENST00000263025.9	protein_coding	MAPK3	4.6696	4.7346e-07	0.00144269	0.360154	0.999976
ENST00000491415.7	protein_coding	UTP25	6.21649	-1.91403e-06	0.00144269	0.360342	0.999976
ENST00000290429.10	protein_coding	MCAT	1.61746	4.55491e-07	0.00144269	0.360457	0.999976
ENST00000269095.8	protein_coding	MPP2	4.45098	-4.74523e-07	0.00144269	0.36062	0.999976
ENST00000612932.6	protein_coding	SOCS7	31.0798	-9.47107e-07	0.00144269	0.360678	0.999976
ENST00000270502.7	protein_coding	TIMM29	3.15615	-4.00826e-07	0.00144269	0.361024	0.999976
ENST00000234296.7	protein_coding	ORC2	13.1673	-8.29525e-07	0.00144269	0.361114	0.999976
ENST00000288139.11	protein_coding	CACNA1D	2.00436	4.50958e-07	0.00144269	0.361207	0.999976
ENST00000052569.10	protein_coding	GOPC	10.1794	8.6021e-07	0.00144269	0.361283	0.999976
ENST00000445593.6	protein_coding	LAPTM4B	23.0899	1.09012e-06	0.00144269	0.361288	0.999976
ENST00000623617.2	protein_coding	RAB6D	2.57899	5.29534e-07	0.00144269	0.361335	0.999976
ENST00000396912.2	protein_coding	RBAK	37.4183	1.44466e-06	0.00144269	0.361342	0.999976
ENST00000311189.8	protein_coding	HRAS	8.14821	6.41008e-07	0.00144269	0.361513	0.999976
ENST00000373063.7	protein_coding	FOXP4	32.4109	-1.20619e-06	0.00144269	0.361559	0.999976
ENST00000224950.8	protein_coding	STN1	3.81958	4.89305e-07	0.00144269	0.361623	0.999976
ENST00000403066.5	protein_coding	SEC14L3	2.71677	-4.78307e-07	0.00144269	0.361655	0.999976
ENST00000509018.5	protein_coding	RAPGEF6	4.23331	6.28306e-07	0.00144269	0.36174	0.999976
ENST00000175091.5	protein_coding	LAPTM4A	8.26796	-8.24195e-07	0.00144269	0.361751	0.999976
ENST00000266014.10	protein_coding	GLT8D1	1.38414	-3.75001e-07	0.00144269	0.361843	0.999976
ENST00000543440.7	protein_coding	POU2F3	2.96282	4.64977e-07	0.00144269	0.362341	0.999976
ENST00000431849.3	protein_coding	RSRP1	4.09877	4.7993e-07	0.00144269	0.362744	0.999976
ENST00000319190.11	protein_coding	TTC7A	1.6888	-3.737e-07	0.00144269	0.362797	0.999976
ENST00000358361.7	protein_coding	GRIK2	2.56218	4.89566e-07	0.00144269	0.362846	0.999976
ENST00000251691.5	protein_coding	ARFGEF3	40.7685	1.62182e-06	0.00144269	0.362877	0.999976
ENST00000271715.7	protein_coding	POGZ	34.1691	1.55514e-06	0.00144269	0.362886	0.999976
ENST00000356128.4	protein_coding	TRAPPC3L	4.77988	-6.30663e-07	0.00144269	0.36296	0.999976
ENST00000355653.8	protein_coding	VAT1	5.9645	7.00994e-07	0.00144269	0.36308	0.999976
ENST00000357447.7	protein_coding	FRMD4A	4.91674	6.78804e-07	0.00144269	0.363108	0.999976
ENST00000217456.3	protein_coding	APMAP	12.2542	8.27859e-07	0.00144269	0.363231	0.999976
ENST00000569359.5	protein_coding	CYBA	4.33727	5.74055e-07	0.00144269	0.363423	0.999976
ENST00000376436.5	protein_coding	ZNF337	19.2944	1.19708e-06	0.00144269	0.363433	0.999976
ENST00000323267.11	protein_coding	TMEM63B	18.1239	1.30196e-06	0.00144269	0.363441	0.999976
ENST00000370768.6	protein_coding	FUBP1	1.4038	4.43611e-07	0.00144269	0.363531	0.999976
ENST00000282587.9	protein_coding	SLC30A6	7.26609	-9.52791e-06	0.00144271	0.36381	0.999976
ENST00000443824.5	protein_coding	CTPS2	5.24059	-6.56455e-07	0.00144269	0.363828	0.999976
ENST00000507606.3	protein_coding	STMP1	13.5924	-9.1481e-07	0.00144269	0.363847	0.999976
ENST00000260197.12	protein_coding	SORL1	2.69389	-3.96701e-07	0.00144269	0.363911	0.999976
ENST00000239830.9	protein_coding	CCDC77	1.68744	3.67296e-07	0.00144269	0.363978	0.999976
ENST00000452722.7	protein_coding	CADM1	4.32749	5.77625e-07	0.00144269	0.364022	0.999976
ENST00000232424.4	protein_coding	HES1	5.37034	6.02225e-07	0.00144269	0.36406	0.999976
ENST00000376663.8	protein_coding	BMI1	4.20657	4.94434e-07	0.00144269	0.364154	0.999976
ENST00000465645.1	protein_coding	ATP5IF1	16.2693	1.06929e-06	0.00144269	0.36444	0.999976
ENST00000312397.10	protein_coding	SART1	6.31227	-5.21669e-07	0.00144269	0.364695	0.999976
ENST00000342494.8	protein_coding	UBE3B	6.81208	6.4053e-07	0.00144269	0.364707	0.999976
ENST00000558583.3	protein_coding	SHISA9	38.8582	-1.48665e-06	0.00144269	0.364835	0.999976
ENST00000321878.9	protein_coding	PIGQ	7.71915	-4.08453e-07	0.00144269	0.365014	0.999976
ENST00000539945.5	protein_coding	MDH1	1.07729	-3.32539e-07	0.00144269	0.365021	0.999976
ENST00000371208.4	protein_coding	HOOK1	3.74589	4.80999e-07	0.00144269	0.365386	0.999976
ENST00000284690.3	protein_coding	DHX32	1.69178	-3.71739e-07	0.00144269	0.365453	0.999976
ENST00000350878.8	protein_coding	MAP4K4	12.103	8.98627e-07	0.00144269	0.365489	0.999976
ENST00000231198.12	protein_coding	THG1L	9.58296	2.49034e-07	0.00144269	0.365611	0.999976
ENST00000367879.9	protein_coding	UCK2	17.4836	-8.69998e-07	0.00144269	0.365614	0.999976
ENST00000612396.4	protein_coding	LARP4B	57.191	1.77932e-06	0.00144269	0.365626	0.999976
ENST00000324379.9	protein_coding	PPIE	1.90166	-4.34604e-07	0.00144269	0.365636	0.999976
ENST00000380672.9	protein_coding	BNC2	37.4023	1.19004e-06	0.00144269	0.365644	0.999976
ENST00000399004.7	protein_coding	GIN1	4.66932	-6.26433e-07	0.00144269	0.36575	0.999976
ENST00000269571.9	protein_coding	ERBB2	11.4299	-7.50767e-07	0.00144269	0.365751	0.999976
ENST00000651323.1	protein_coding	CTC1	16.045	1.03227e-06	0.00144269	0.365829	0.999976
ENST00000340934.10	protein_coding	BROX	5.61998	-4.93527e-07	0.00144269	0.365837	0.999976
ENST00000361189.7	protein_coding	PJA2	10.8518	7.85017e-07	0.00144269	0.366075	0.999976
ENST00000346246.9	protein_coding	ARID3B	6.35621	7.84468e-07	0.00144269	0.366412	0.999976
ENST00000408888.8	protein_coding	RBM34	2.42115	4.38506e-07	0.00144269	0.366445	0.999976
ENST00000334696.10	protein_coding	ENTPD5	13.7484	1.07782e-06	0.00144269	0.366457	0.999976
ENST00000548274.5	protein_coding	SUOX	0.974161	3.49986e-07	0.00144269	0.366654	0.999976
ENST00000465829.5	protein_coding	RASA4B	5.85961	-7.13133e-07	0.00144269	0.36667	0.999976
ENST00000325006.7	protein_coding	AHCYL2	5.51464	-5.31455e-07	0.00144269	0.366713	0.999976
ENST00000367311.4	protein_coding	PHLDA3	64.2618	-1.89398e-06	0.00144269	0.366718	0.999976
ENST00000215531.5	protein_coding	SMIM24	0.419486	-2.26151e-08	0.0014427	0.366853	0.999976
ENST00000325167.9	protein_coding	CHMP6	4.36692	-4.01062e-07	0.00144269	0.366885	0.999976
ENST00000547167.6	protein_coding	IKZF4	12.0399	-9.90379e-07	0.00144269	0.367137	0.999976
ENST00000273359.8	protein_coding	ABHD10	3.47473	-5.12897e-07	0.00144269	0.367239	0.999976
ENST00000218008.8	protein_coding	ATP1B4	5.0276	-5.03568e-07	0.00144269	0.367304	0.999976
ENST00000290858.11	protein_coding	CBFB	3.06076	4.71091e-07	0.00144269	0.367636	0.999976
ENST00000369124.5	protein_coding	PLEKHO1	1.27034	3.43415e-07	0.00144269	0.367666	0.999976
ENST00000327155.10	protein_coding	RBBP8	1.22554	3.62444e-07	0.00144269	0.367893	0.999976
ENST00000335681.10	protein_coding	NPAS2	1.27677	-3.67625e-07	0.00144269	0.367976	0.999976
ENST00000357872.9	protein_coding	LVRN	1.11684	-3.57263e-07	0.00144269	0.367993	0.999976
ENST00000223073.6	protein_coding	RBM28	98.8674	1.83616e-06	0.00144269	0.368063	0.999976
ENST00000314754.12	protein_coding	CD55	0.652808	2.32352e-08	0.0014427	0.368375	0.999976
ENST00000278833.3	protein_coding	ROM1	2.296	-4.21716e-07	0.00144269	0.368422	0.999976
ENST00000362042.8	protein_coding	NFE2L1	24.4157	1.07579e-06	0.00144269	0.36843	0.999976
ENST00000341460.6	protein_coding	SYDE2	5.21671	5.78817e-07	0.00144269	0.36847	0.999976
ENST00000447706.6	protein_coding	DDX59	5.65901	-5.23544e-07	0.00144269	0.368508	0.999976
ENST00000260247.10	protein_coding	DCUN1D5	11.8705	8.72885e-07	0.00144269	0.368576	0.999976
ENST00000337109.9	protein_coding	MRPL35	7.9655	-7.99611e-07	0.00144269	0.368666	0.999976
ENST00000651255.1	protein_coding	MS4A4E	16.9124	1.11523e-06	0.00144269	0.368667	0.999976
ENST00000514747.6	protein_coding	FAM193B	8.04037	-7.67451e-07	0.00144269	0.368676	0.999976
ENST00000287008.7	protein_coding	PCDH1	1.27781	-3.63311e-07	0.00144269	0.368696	0.999976
ENST00000372201.5	protein_coding	PLK3	0.708984	3.27642e-07	0.00144269	0.368717	0.999976
ENST00000369064.8	protein_coding	TARS2	6.51551	-6.27961e-07	0.00144269	0.368725	0.999976
ENST00000291691.11	protein_coding	C21orf58	2.91858	-3.92028e-07	0.00144269	0.368784	0.999976
ENST00000539294.6	protein_coding	YTHDF3	5.20543	-5.1865e-07	0.00144269	0.368836	0.999976
ENST00000311275.11	protein_coding	ZMYND8	6.53186	6.21288e-07	0.00144269	0.368911	0.999976
ENST00000377575.3	protein_coding	HMGN4	2.59144	-3.8284e-07	0.00144269	0.369027	0.999976
ENST00000409012.6	protein_coding	TPRN	2.04379	4.52782e-07	0.00144269	0.36919	0.999976
ENST00000592434.5	protein_coding	TOMM40	19.3538	1.10763e-06	0.00144269	0.369322	0.999976
ENST00000309889.2	protein_coding	TCAP	2.3989	4.71723e-07	0.00144269	0.369387	0.999976
ENST00000611618.1	protein_coding	TRIM52	8.82936	-8.05016e-07	0.00144269	0.36941	0.999976
ENST00000399312.3	protein_coding	MRPS6	1.13856	-3.45366e-07	0.00144269	0.369449	0.999976
ENST00000479035.7	protein_coding	RPL23	10.1772	-7.86234e-07	0.00144269	0.369476	0.999976
ENST00000543823.1	protein_coding	SYTL1	2.94905	-3.84451e-07	0.00144269	0.369648	0.999976
ENST00000412997.6	protein_coding	SGO1	5.03435	4.86429e-07	0.00144269	0.369693	0.999976
ENST00000458350.7	protein_coding	ATG10	2.98316	4.88256e-07	0.00144269	0.369697	0.999976
ENST00000356166.10	protein_coding	FBRS	39.69	1.56019e-06	0.00144269	0.369721	0.999976
ENST00000330342.8	protein_coding	ATP6V0A2	13.3531	9.51155e-07	0.00144269	0.369787	0.999976
ENST00000539735.5	protein_coding	COPS7A	4.61961	-6.23737e-07	0.00144269	0.369993	0.999976
ENST00000278505.5	protein_coding	ENDOD1	5.81916	5.70303e-07	0.00144269	0.370124	0.999976
ENST00000373578.6	protein_coding	SRC	13.4866	-8.6339e-07	0.00144269	0.370132	0.999976
ENST00000323929.7	protein_coding	MRE11	33.08	1.26027e-06	0.00144269	0.370155	0.999976
ENST00000359930.8	protein_coding	SULF2	160.275	2.3095e-06	0.00144269	0.370261	0.999976
ENST00000521861.6	protein_coding	EIF3H	9.95294	9.2632e-07	0.00144269	0.370392	0.999976
ENST00000417456.1	protein_coding	AC114490.3	4.92742	6.40074e-07	0.00144269	0.370554	0.999976
ENST00000373833.10	protein_coding	RCC1	10.8706	8.20485e-07	0.00144269	0.370565	0.999976
ENST00000528669.5	protein_coding	TM9SF1	1.41812	-3.85743e-07	0.00144269	0.370612	0.999976
ENST00000444129.7	protein_coding	RECQL	3.10536	-3.86673e-07	0.00144269	0.370652	0.999976
ENST00000211287.9	protein_coding	MAPK13	47.6278	-1.7961e-06	0.00144269	0.370769	0.999976
ENST00000489702.6	protein_coding	IRF5	1.88737	4.30429e-07	0.00144269	0.370963	0.999976
ENST00000652536.1	protein_coding	PREP	4.70541	-5.5458e-07	0.00144269	0.371155	0.999976
ENST00000316519.11	protein_coding	AACS	3.70216	-3.96631e-07	0.00144269	0.371184	0.999976
ENST00000370454.9	protein_coding	LRRC8C	1.65386	-3.5644e-07	0.00144269	0.371208	0.999976
ENST00000262415.7	protein_coding	DHX8	4.68998	-5.02499e-07	0.00144269	0.371422	0.999976
ENST00000357816.2	protein_coding	AMER2	6.95979	-6.73626e-07	0.00144269	0.371427	0.999976
ENST00000323853.10	protein_coding	SNRNP200	11.8376	8.62848e-07	0.00144269	0.371433	0.999976
ENST00000637698.1	protein_coding	RP1	3.36345	-3.11552e-07	0.00144269	0.371491	0.999976
ENST00000368149.3	protein_coding	ARHGAP18	1.26721	-3.68942e-07	0.00144269	0.37151	0.999976
ENST00000367627.8	protein_coding	TOR3A	10.1333	-7.39351e-07	0.00144269	0.371518	0.999976
ENST00000330137.12	protein_coding	SKA2	14.8919	1.05396e-06	0.00144269	0.371633	0.999976
ENST00000356458.6	protein_coding	EML6	0.943621	3.64341e-07	0.00144269	0.371989	0.999976
ENST00000245551.9	protein_coding	MIF4GD	2.02866	4.45971e-07	0.00144269	0.372	0.999976
ENST00000340281.9	protein_coding	ZNF326	9.3427	6.64497e-07	0.00144269	0.372034	0.999976
ENST00000359429.11	protein_coding	RPE	8.68545	-6.61876e-07	0.00144269	0.372113	0.999976
ENST00000274000.9	protein_coding	AP1AR	5.20793	-5.65263e-07	0.00144269	0.372348	0.999976
ENST00000357992.8	protein_coding	ELK4	34.2787	1.29218e-06	0.00144269	0.372384	0.999976
ENST00000453372.7	protein_coding	ZNF562	75.3963	-2.0261e-06	0.00144269	0.372451	0.999976
ENST00000641645.1	protein_coding	OR52N1	5.88618	-4.68669e-07	0.00144269	0.372497	0.999976
ENST00000257868.9	protein_coding	GDF11	15.0094	-9.34924e-07	0.00144269	0.372518	0.999976
ENST00000328827.9	protein_coding	PAWR	33.8145	-1.51281e-06	0.00144269	0.372636	0.999976
ENST00000641850.1	protein_coding	OR5AN1	2.55275	4.72615e-07	0.00144269	0.372688	0.999976
ENST00000648172.1	protein_coding	DLG4	17.1124	1.09018e-06	0.00144269	0.372764	0.999976
ENST00000291458.9	protein_coding	CCDC58	3.00121	-4.36613e-07	0.00144269	0.372809	0.999976
ENST00000546386.1	protein_coding	CCDC38	4.35569	4.85705e-07	0.00144269	0.37286	0.999976
ENST00000648346.1	protein_coding	MRPL28	8.02444	6.66281e-07	0.00144269	0.372928	0.999976
ENST00000569554.5	protein_coding	SULT1A1	3.27722	4.71923e-07	0.00144269	0.372953	0.999976
ENST00000446197.7	protein_coding	DCAF11	16.236	1.07436e-06	0.00144269	0.373004	0.999976
ENST00000446879.5	protein_coding	TM4SF19	1.69198	-3.77232e-07	0.00144269	0.373022	0.999976
ENST00000261416.12	protein_coding	HEXB	0.709975	3.23276e-07	0.00144269	0.373117	0.999976
ENST00000562220.2	protein_coding	PCDHA10	17.6285	9.53733e-07	0.00144269	0.373128	0.999976
ENST00000483681.5	protein_coding	DNASE1L3	5.12346	-6.09204e-07	0.00144269	0.37315	0.999976
ENST00000359246.9	protein_coding	PHF2	12.5866	8.52698e-07	0.00144269	0.37318	0.999976
ENST00000321037.5	protein_coding	ENPP4	1.367	3.61969e-07	0.00144269	0.373219	0.999976
ENST00000260184.11	protein_coding	DDX60L	0.888535	-3.43095e-07	0.00144269	0.373255	0.999976
ENST00000258781.10	protein_coding	CCM2	2.35402	4.5025e-07	0.00144269	0.373346	0.999976
ENST00000355937.9	protein_coding	PRELID3B	23.4883	1.08216e-06	0.00144269	0.373355	0.999976
ENST00000330701.6	protein_coding	ZFP41	15.4218	-9.56321e-07	0.00144269	0.373484	0.999976
ENST00000367145.4	protein_coding	SLC45A3	1.30516	3.61914e-07	0.00144269	0.373534	0.999976
ENST00000316286.13	protein_coding	ZNF786	9.98728	-1.09142e-06	0.00144269	0.373613	0.999976
ENST00000329665.5	protein_coding	ZSCAN22	6.42366	-6.41402e-07	0.00144269	0.373794	0.999976
ENST00000425340.2	protein_coding	FUT2	4.91612	4.59955e-07	0.00144269	0.373829	0.999976
ENST00000324631.12	protein_coding	CACNB2	8.497	7.98503e-07	0.00144269	0.373864	0.999976
ENST00000249822.8	protein_coding	ARPP19	142.763	2.88375e-06	0.00144268	0.373889	0.999976
ENST00000243903.6	protein_coding	ACTR5	1.83342	3.88205e-07	0.00144269	0.373911	0.999976
ENST00000357052.8	protein_coding	RAB4B	0.97317	3.43443e-07	0.00144269	0.373953	0.999976
ENST00000299665.3	protein_coding	CLEC4D	2.89086	4.46297e-07	0.0014427	0.374032	0.999976
ENST00000522858.5	protein_coding	FAM114A2	1.21758	-3.6351e-07	0.00144269	0.374124	0.999976
ENST00000452400.7	protein_coding	NCOA2	7.62395	-7.22506e-07	0.00144269	0.374197	0.999976
ENST00000615196.4	protein_coding	ATP6V0E2	9.54395	-7.43753e-07	0.00144269	0.3742	0.999976
ENST00000357121.5	protein_coding	OCRL	17.3738	8.48483e-07	0.00144269	0.374278	0.999976
ENST00000406875.8	protein_coding	HIPK2	74.0637	-2.03884e-06	0.00144269	0.374353	0.999976
ENST00000496811.6	protein_coding	DHX36	10.7839	-6.38582e-07	0.00144269	0.374542	0.999976
ENST00000230771.9	protein_coding	HARS2	7.84911	-4.57013e-07	0.00144269	0.374656	0.999976
ENST00000350690.10	protein_coding	SLC25A10	9.83514	-8.56775e-07	0.00144269	0.374669	0.999976
ENST00000340124.9	protein_coding	GPT2	15.8475	7.87606e-07	0.00144269	0.374724	0.999976
ENST00000312957.9	protein_coding	JAM2	4.54274	-4.56229e-07	0.00144269	0.374831	0.999976
ENST00000542443.5	protein_coding	TRDN	1.53626	-3.94508e-07	0.00144269	0.374922	0.999976
ENST00000333012.5	protein_coding	EEF1AKMT3	3.93253	-3.9524e-07	0.00144269	0.37502	0.999976
ENST00000306875.9	protein_coding	COG8	9.60693	-7.39534e-07	0.00144269	0.375031	0.999976
ENST00000380916.8	protein_coding	ZDHHC21	24.8413	1.26766e-06	0.00144269	0.37514	0.999976
ENST00000595401.1	protein_coding	ZNF430	8.76994	6.74612e-07	0.00144269	0.375257	0.999976
ENST00000341744.8	protein_coding	PMEPA1	28.3672	-1.3006e-06	0.00144269	0.375451	0.999976
ENST00000392583.6	protein_coding	OAS2	5.13147	5.97109e-07	0.00144269	0.375512	0.999976
ENST00000373840.9	protein_coding	RAB14	20.2036	1.07977e-06	0.00144269	0.375524	0.999976
ENST00000647584.2	protein_coding	ENOSF1	11.3154	-7.64955e-07	0.00144269	0.375567	0.999976
ENST00000372215.5	protein_coding	UCK1	10.2505	-8.36359e-07	0.00144269	0.375709	0.999976
ENST00000532205.5	protein_coding	ZNF707	6.3111	6.22997e-07	0.00144269	0.375804	0.999976
ENST00000373586.1	protein_coding	EIF3I	8.14216	-7.90056e-07	0.00144269	0.375873	0.999976
ENST00000369939.8	protein_coding	KIAA1324	22.7686	-1.10367e-06	0.00144269	0.375933	0.999976
ENST00000622395.4	protein_coding	B4GALT3	2.68359	3.77282e-07	0.00144269	0.37603	0.999976
ENST00000260753.8	protein_coding	KIF20B	1.15282	-3.62704e-07	0.00144269	0.376153	0.999976
ENST00000378378.9	protein_coding	ARHGEF16	3.58597	5.80186e-07	0.00144269	0.376177	0.999976
ENST00000012443.8	protein_coding	PPP5C	2.46723	4.40028e-07	0.00144269	0.376216	0.999976
ENST00000253159.12	protein_coding	ZNF236	2.03128	-3.8471e-07	0.00144269	0.376265	0.999976
ENST00000358531.9	protein_coding	ARHGAP19	4.29739	5.70322e-07	0.00144269	0.376283	0.999976
ENST00000368235.8	protein_coding	NAXE	2.0714	3.75273e-07	0.00144269	0.376326	0.999976
ENST00000615612.2	protein_coding	GNAZ	1.0044	3.53258e-07	0.00144269	0.37633	0.999976
ENST00000320848.7	protein_coding	MRFAP1L1	8.03202	7.98006e-07	0.00144269	0.376408	0.999976
ENST00000670516.1	protein_coding	ITCH	4.8444	-5.05456e-07	0.00144269	0.3766	0.999976
ENST00000321867.6	protein_coding	ULK1	21.6589	1.15603e-06	0.00144269	0.376819	0.999976
ENST00000511642.5	protein_coding	CCND3	8.8919	-8.08245e-07	0.00144269	0.376901	0.999976
ENST00000278070.7	protein_coding	PPRC1	1.28743	4.18454e-07	0.00144269	0.376929	0.999976
ENST00000382100.8	protein_coding	VLDLR	5.63118	6.36003e-07	0.00144269	0.377025	0.999976
ENST00000611640.4	protein_coding	KDM4B	19.5694	1.15225e-06	0.00144269	0.377047	0.999976
ENST00000218197.9	protein_coding	SLC25A14	2.00275	4.23377e-07	0.00144269	0.377131	0.999976
ENST00000394409.7	protein_coding	PPP2R2B	4.00731	4.20409e-07	0.00144269	0.377171	0.999976
ENST00000309049.8	protein_coding	PBLD	4.35895	-4.88033e-07	0.00144269	0.377481	0.999976
ENST00000465271.6	protein_coding	CNIH4	9.9203	7.88537e-07	0.00144269	0.377511	0.999976
ENST00000016946.8	protein_coding	RGPD5	4.4893	5.18005e-07	0.00144269	0.377715	0.999976
ENST00000217740.4	protein_coding	RNF125	23.4374	-9.61751e-07	0.00144269	0.377836	0.999976
ENST00000368886.9	protein_coding	IKZF5	2.94481	5.03365e-07	0.00144269	0.377869	0.999976
ENST00000527636.6	protein_coding	TEAD1	11.9627	8.84235e-07	0.00144269	0.377914	0.999976
ENST00000651593.1	protein_coding	MGMT	11.5326	-6.79352e-07	0.00144269	0.377981	0.999976
ENST00000239690.9	protein_coding	NUDCD1	7.60581	-7.36806e-07	0.00144269	0.377999	0.999976
ENST00000316731.12	protein_coding	CCZ1B	4.91158	-5.08077e-07	0.00144269	0.378024	0.999976
ENST00000389286.9	protein_coding	PRTG	2.10013	-3.80301e-07	0.00144269	0.378037	0.999976
ENST00000216923.5	protein_coding	ZFP64	4.39522	4.66043e-07	0.00144269	0.378095	0.999976
ENST00000308713.9	protein_coding	SEZ6L2	9.12226	8.5305e-07	0.00144269	0.378096	0.999976
ENST00000284274.4	protein_coding	OTULIN	24.6443	1.25876e-06	0.00144269	0.378364	0.999976
ENST00000539719.6	protein_coding	ZNF362	5.88844	6.23183e-07	0.00144269	0.378577	0.999976
ENST00000600659.3	protein_coding	RPS28	12.8447	5.76893e-07	0.00144269	0.378707	0.999976
ENST00000398148.7	protein_coding	KHSRP	30.8412	1.56428e-06	0.00144269	0.378809	0.999976
ENST00000370775.2	protein_coding	RTL8A	25.0065	1.35393e-06	0.00144269	0.378896	0.999976
ENST00000370092.7	protein_coding	IDH3G	2.94275	-3.90775e-07	0.00144269	0.378912	0.999976
ENST00000352909.7	protein_coding	TH	0.649819	2.32436e-07	0.0014427	0.379012	0.999976
ENST00000394805.7	protein_coding	MATR3	6.6431	6.26266e-07	0.00144269	0.379188	0.999976
ENST00000264758.11	protein_coding	ADD1	19.098	1.0746e-06	0.00144269	0.379399	0.999976
ENST00000528395.1	protein_coding	TMX2-CTNND1	0.768417	-2.56019e-07	0.00144269	0.379462	0.999976
ENST00000368744.4	protein_coding	PRR9	2.81885	3.91491e-07	0.00144269	0.379524	0.999976
ENST00000235329.9	protein_coding	MFN2	20.9212	-1.2068e-06	0.00144269	0.379554	0.999976
ENST00000584811.5	protein_coding	TVP23C	2.22611	-3.74204e-07	0.00144269	0.379601	0.999976
ENST00000389120.8	protein_coding	RNF20	3.35513	5.36116e-07	0.00144269	0.380017	0.999976
ENST00000333202.8	protein_coding	TM2D3	5.36623	6.87468e-07	0.00144269	0.38013	0.999976
ENST00000339950.5	protein_coding	USP1	2.27982	-4.3334e-07	0.00144269	0.380245	0.999976
ENST00000246868.7	protein_coding	SBDS	8.03272	-7.1212e-07	0.00144269	0.380325	0.999976
ENST00000261226.9	protein_coding	TMCC3	1.93154	-3.77957e-07	0.00144269	0.380388	0.999976
ENST00000589666.6	protein_coding	UNK	25.7525	9.28097e-07	0.00144269	0.380466	0.999976
ENST00000289547.8	protein_coding	NPC1L1	1.85881	5.04621e-07	0.00144269	0.380548	0.999976
ENST00000316981.8	protein_coding	PLAG1	2.0532	4.01111e-07	0.00144269	0.380604	0.999976
ENST00000318636.8	protein_coding	CA5B	13.5404	8.04172e-07	0.00144269	0.380628	0.999976
ENST00000296220.6	protein_coding	OSBPL11	3.81917	-4.98237e-07	0.00144269	0.380648	0.999976
ENST00000361534.6	protein_coding	CRYZL1	3.11461	4.47717e-07	0.00144269	0.380688	0.999976
ENST00000622306.4	protein_coding	NOMO2	11.0884	8.44535e-07	0.00144269	0.380717	0.999976
ENST00000638498.1	protein_coding	KCNH1	1.87951	4.54677e-07	0.00144269	0.380746	0.999976
ENST00000476993.2	protein_coding	VWA1	5.38888	1.69443e-05	0.00144274	0.380809	0.999976
ENST00000334414.10	protein_coding	PTPRB	3.99089	5.03135e-07	0.00144269	0.380869	0.999976
ENST00000372523.1	protein_coding	ZSWIM1	18.3413	-9.80167e-07	0.00144269	0.380889	0.999976
ENST00000328771.9	protein_coding	DHX34	2.23589	-3.81888e-07	0.00144269	0.380945	0.999976
ENST00000549920.6	protein_coding	RPL18	4.04254	-4.64629e-07	0.00144269	0.381273	0.999976
ENST00000393946.6	protein_coding	SYT12	2.81743	-4.1942e-07	0.00144269	0.381289	0.999976
ENST00000333371.7	protein_coding	VPS33B	0.838902	-3.24408e-07	0.00144269	0.381304	0.999976
ENST00000448587.5	protein_coding	TINCR	12.0256	9.53606e-07	0.00144269	0.381465	0.999976
ENST00000318493.11	protein_coding	MET	7.1579	-6.40221e-07	0.00144269	0.381573	0.999976
ENST00000216039.9	protein_coding	JOSD1	14.9621	-1.01894e-06	0.00144269	0.381723	0.999976
ENST00000328823.13	protein_coding	WBP2NL	1.32804	3.52296e-07	0.00144269	0.381793	0.999976
ENST00000224949.9	protein_coding	PITRM1	1.71637	-3.76983e-07	0.00144269	0.381976	0.999976
ENST00000648873.1	protein_coding	AC004687.2	2.76418	4.48437e-07	0.00144269	0.382103	0.999976
ENST00000398136.7	protein_coding	TMEM123	8.2103	-5.62534e-07	0.00144269	0.382127	0.999976
ENST00000339313.10	protein_coding	SIGLEC10	13.7182	1.05926e-06	0.00144269	0.382279	0.999976
ENST00000642080.1	protein_coding	OR10J1	6.66725	5.86067e-07	0.00144269	0.382291	0.999976
ENST00000550785.5	protein_coding	TPCN1	15.3311	9.36353e-07	0.00144269	0.382324	0.999976
ENST00000534100.1	protein_coding	HSPB2-C11orf52	1.00666	3.29141e-07	0.00144269	0.382331	0.999976
ENST00000424014.6	protein_coding	EIF2B1	3.15744	-3.89845e-07	0.00144269	0.382387	0.999976
ENST00000381414.8	protein_coding	TMC5	15.5641	-7.40229e-07	0.00144269	0.38262	0.999976
ENST00000375855.3	protein_coding	NXNL2	3.52897	-4.27836e-07	0.00144269	0.382861	0.999976
ENST00000368614.8	protein_coding	LRRC27	16.8882	-9.82855e-07	0.00144269	0.383044	0.999976
ENST00000413384.7	protein_coding	SLC4A2	15.2496	7.90711e-07	0.00144269	0.383352	0.999976
ENST00000354230.7	protein_coding	MCM7	4.76931	-5.90054e-07	0.00144269	0.38344	0.999976
ENST00000216080.5	protein_coding	LMF2	1.82806	3.62396e-07	0.00144269	0.383446	0.999976
ENST00000262547.9	protein_coding	DZANK1	8.31861	-7.4442e-07	0.00144269	0.383475	0.999976
ENST00000392328.6	protein_coding	MFSD6	4.07573	5.46282e-07	0.00144269	0.383515	0.999976
ENST00000317757.7	protein_coding	IL1RAP	1.75648	-3.5101e-07	0.00144269	0.383642	0.999976
ENST00000323468.10	protein_coding	POGLUT3	4.76373	5.51275e-07	0.00144269	0.383884	0.999976
ENST00000336128.12	protein_coding	ZNF548	11.4901	7.55476e-07	0.00144269	0.383965	0.999976
ENST00000376200.5	protein_coding	NALCN	3.44671	-3.62193e-07	0.00144269	0.384071	0.999976
ENST00000325747.9	protein_coding	CEP152	6.19803	5.96594e-07	0.00144269	0.384291	0.999976
ENST00000359171.8	protein_coding	NUP98	6.05682	-6.69098e-07	0.00144269	0.384405	0.999976
ENST00000256458.5	protein_coding	IRAK2	3.85265	4.45099e-07	0.00144269	0.38461	0.999976
ENST00000327697.11	protein_coding	RNF123	2.42742	-4.38696e-07	0.00144269	0.384799	0.999976
ENST00000361247.9	protein_coding	ARHGEF2	3.78584	-3.92108e-07	0.00144269	0.384864	0.999976
ENST00000618787.5	protein_coding	ZNF283	8.38741	6.72297e-07	0.00144269	0.384872	0.999976
ENST00000465804.5	protein_coding	WWTR1	5.35565	4.70974e-07	0.00144269	0.384892	0.999976
ENST00000258962.5	protein_coding	SRSF1	55.8916	-1.57692e-06	0.00144269	0.384893	0.999976
ENST00000257336.6	protein_coding	BIVM	6.34931	6.36903e-07	0.00144269	0.3849	0.999976
ENST00000285737.8	protein_coding	LONP2	19.7372	-1.02309e-06	0.00144269	0.384962	0.999976
ENST00000591804.6	protein_coding	RPS15	4.04957	-5.05664e-07	0.00144269	0.385011	0.999976
ENST00000615808.5	protein_coding	GABRG3	13.3937	-9.16192e-07	0.00144269	0.385121	0.999976
ENST00000025301.4	protein_coding	AKAP11	32.1028	-1.4962e-06	0.00144269	0.385184	0.999976
ENST00000301030.10	protein_coding	ANKRD11	8.53288	-5.09541e-07	0.00144269	0.385322	0.999976
ENST00000393179.8	protein_coding	POC1B	1.40905	-3.64782e-07	0.00144269	0.385387	0.999976
ENST00000592149.5	protein_coding	PRELID3A	2.84277	5.08735e-07	0.00144269	0.385467	0.999976
ENST00000320756.7	protein_coding	MAGOHB	4.5178	-5.85274e-07	0.00144269	0.385617	0.999976
ENST00000287482.6	protein_coding	SASS6	2.67059	3.08856e-07	0.00144269	0.385711	0.999976
ENST00000392523.8	protein_coding	TEDC1	2.51923	4.65336e-07	0.00144269	0.385746	0.999976
ENST00000394785.8	protein_coding	SLC9B2	2.48869	3.61837e-07	0.00144269	0.385817	0.999976
ENST00000396663.2	protein_coding	ARL4A	1.47106	4.27432e-07	0.00144269	0.386015	0.999976
ENST00000318217.10	protein_coding	MYO1D	4.23821	3.7966e-07	0.00144269	0.386041	0.999976
ENST00000326397.10	protein_coding	RWDD4	2.08393	-3.80078e-07	0.00144269	0.3861	0.999976
ENST00000536578.5	protein_coding	GLOD4	3.41455	4.70263e-07	0.00144269	0.38611	0.999976
ENST00000388901.10	protein_coding	COPS2	9.72419	6.50013e-07	0.00144269	0.386125	0.999976
ENST00000367506.10	protein_coding	TRMT1L	0.836169	3.3899e-07	0.00144269	0.386246	0.999976
ENST00000604971.5	protein_coding	DUSP22	4.18713	5.61204e-07	0.00144269	0.386294	0.999976
ENST00000254940.10	protein_coding	NIP7	11.4671	-9.04048e-07	0.00144269	0.386321	0.999976
ENST00000327946.12	protein_coding	GRID1	10.5576	-6.70554e-07	0.00144269	0.386361	0.999976
ENST00000258960.7	protein_coding	NMT1	27.4581	-1.15132e-06	0.00144269	0.386396	0.999976
ENST00000314636.2	protein_coding	DHFR2	5.75517	4.78319e-07	0.00144269	0.386477	0.999976
ENST00000650296.1	protein_coding	WDR27	8.91811	7.85968e-07	0.00144269	0.386528	0.999976
ENST00000462132.6	protein_coding	MEST	12.8573	9.3246e-07	0.00144269	0.386602	0.999976
ENST00000313146.10	protein_coding	ISG20L2	11.9536	-8.80706e-07	0.00144269	0.386666	0.999976
ENST00000291416.10	protein_coding	TRIM62	3.85169	4.68594e-07	0.00144269	0.386854	0.999976
ENST00000338222.6	protein_coding	UBQLN2	5.73872	-6.68582e-07	0.00144269	0.386894	0.999976
ENST00000338352.2	protein_coding	OTUD6A	6.1908	-5.63346e-07	0.00144269	0.386933	0.999976
ENST00000274849.3	protein_coding	ABT1	4.77637	6.26814e-07	0.00144269	0.387067	0.999976
ENST00000311806.8	protein_coding	OXSR1	15.1087	-9.72241e-07	0.00144269	0.387081	0.999976
ENST00000361368.6	protein_coding	SMURF1	27.9406	1.21632e-06	0.00144269	0.387103	0.999976
ENST00000369763.5	protein_coding	LRIF1	0.596142	-3.35079e-08	0.0014427	0.38714	0.999976
ENST00000302271.11	protein_coding	HNRNPR	24.5023	-1.21091e-06	0.00144269	0.387178	0.999976
ENST00000443185.7	protein_coding	ZNF516	13.9979	-8.78763e-07	0.00144269	0.387184	0.999976
ENST00000361509.7	protein_coding	IGSF9	32.6878	1.46299e-06	0.00144269	0.387222	0.999976
ENST00000261211.8	protein_coding	CDK17	2.23785	4.576e-07	0.00144269	0.387282	0.999976
ENST00000372759.4	protein_coding	ZMPSTE24	2.11297	3.67662e-07	0.00144269	0.387353	0.999976
ENST00000356175.7	protein_coding	NF1	6.41605	6.24101e-07	0.00144269	0.387459	0.999976
ENST00000430297.7	protein_coding	RETREG2	22.891	1.27937e-06	0.00144269	0.387554	0.999976
ENST00000340967.3	protein_coding	ACER2	9.92907	8.85424e-07	0.00144269	0.387592	0.999976
ENST00000268835.7	protein_coding	PRPSAP2	3.44955	-5.10428e-07	0.00144269	0.387612	0.999976
ENST00000612501.2	protein_coding	PPP1R9B	25.2149	-1.15386e-06	0.00144269	0.387727	0.999976
ENST00000215742.8	protein_coding	THAP7	0.845969	-3.13891e-07	0.00144269	0.387731	0.999976
ENST00000335244.9	protein_coding	SLC36A2	8.15173	6.77941e-07	0.00144269	0.387765	0.999976
ENST00000641697.1	protein_coding	OR5AU1	21.9552	-1.14998e-06	0.00144269	0.387829	0.999976
ENST00000320580.9	protein_coding	PACS1	12.7287	-9.20444e-07	0.00144269	0.387882	0.999976
ENST00000641575.1	protein_coding	SCN1A	2.40928	3.39604e-07	0.00144269	0.388141	0.999976
ENST00000344423.10	protein_coding	ZNF395	14.1618	9.42519e-07	0.00144269	0.388376	0.999976
ENST00000317178.10	protein_coding	ZNF776	9.48392	8.14405e-07	0.00144269	0.388389	0.999976
ENST00000620048.6	protein_coding	DENND1B	3.84138	4.60664e-07	0.00144269	0.388534	0.999976
ENST00000376712.4	protein_coding	UGGT2	7.81368	6.28497e-07	0.00144269	0.388582	0.999976
ENST00000574993.5	protein_coding	ELP5	1.00032	3.45223e-07	0.00144269	0.388982	0.999976
ENST00000243167.9	protein_coding	FAAH	2.79644	3.05399e-07	0.00144269	0.389084	0.999976
ENST00000359947.9	protein_coding	PTPRF	31.4388	-1.1075e-06	0.00144269	0.389402	0.999976
ENST00000064724.7	protein_coding	CLDN11	3.33358	-4.73513e-07	0.00144269	0.389439	0.999976
ENST00000486715.5	protein_coding	GFM1	2.37415	-3.8247e-07	0.00144269	0.389642	0.999976
ENST00000515098.5	protein_coding	RMND5B	38.9113	1.40766e-06	0.00144269	0.389664	0.999976
ENST00000274255.10	protein_coding	SKP2	8.39757	7.07399e-07	0.00144269	0.389754	0.999976
ENST00000379028.7	protein_coding	NRCAM	6.46011	-6.31135e-07	0.00144269	0.389801	0.999976
ENST00000272418.7	protein_coding	MRPS5	2.58649	4.57078e-07	0.00144269	0.389868	0.999976
ENST00000360663.9	protein_coding	PPP3CB	1.84813	-3.548e-07	0.00144269	0.389888	0.999976
ENST00000302937.8	protein_coding	TSEN34	5.43196	5.7852e-07	0.00144269	0.389925	0.999976
ENST00000441564.7	protein_coding	PSD4	41.4919	1.63073e-06	0.00144269	0.389934	0.999976
ENST00000328345.7	protein_coding	POU3F2	1.63398	-1.7654e-07	0.0014427	0.390211	0.999976
ENST00000621650.2	protein_coding	ZNF8	45.6452	-1.53451e-06	0.00144269	0.390212	0.999976
ENST00000328024.11	protein_coding	RAB11B	30.1688	1.28024e-06	0.00144269	0.390276	0.999976
ENST00000371383.7	protein_coding	ENPP5	2.93344	-4.19414e-07	0.00144269	0.390296	0.999976
ENST00000537075.3	protein_coding	KCNS1	1.21546	3.69884e-07	0.00144269	0.390311	0.999976
ENST00000602962.5	protein_coding	TSNAX-DISC1	1.14476	-3.52044e-07	0.00144269	0.39033	0.999976
ENST00000573283.7	protein_coding	ACTG1	79.1706	-1.51568e-06	0.00144269	0.390457	0.999976
ENST00000251413.8	protein_coding	TUBG1	3.43448	-4.6028e-07	0.00144269	0.390478	0.999976
ENST00000650109.1	protein_coding	TAF11	10.5365	-7.25012e-07	0.00144269	0.39052	0.999976
ENST00000247970.8	protein_coding	PIN1	1.97363	-3.75763e-07	0.00144269	0.390629	0.999976
ENST00000580059.6	protein_coding	KCTD1	0.595456	3.01458e-07	0.00144269	0.390725	0.999976
ENST00000402966.1	protein_coding	C22orf46	39.4273	1.54517e-06	0.00144269	0.390808	0.999976
ENST00000318121.8	protein_coding	CLSPN	15.3389	7.6426e-07	0.00144269	0.391248	0.999976
ENST00000450142.7	protein_coding	PPP1R12A	4.66854	-4.85732e-07	0.00144269	0.391262	0.999976
ENST00000355498.6	protein_coding	MUTYH	1.17018	3.82161e-07	0.00144269	0.391263	0.999976
ENST00000397042.7	protein_coding	RALGAPB	24.0769	-1.04452e-06	0.00144269	0.391329	0.999976
ENST00000237455.5	protein_coding	RNF103	1.5747	3.49478e-07	0.00144269	0.3914	0.999976
ENST00000617388.4	protein_coding	ICA1L	8.46415	5.79294e-07	0.00144269	0.391442	0.999976
ENST00000269389.7	protein_coding	SECTM1	3.20932	-5.08039e-07	0.00144269	0.3915	0.999976
ENST00000232496.5	protein_coding	TUSC2	6.61899	7.4452e-07	0.00144269	0.391515	0.999976
ENST00000579408.5	protein_coding	RPL17	7.94177	5.58532e-07	0.00144269	0.391532	0.999976
ENST00000314992.9	protein_coding	EXD1	1.67941	4.35571e-07	0.00144269	0.391592	0.999976
ENST00000299237.2	protein_coding	ZNF319	1.84482	-3.48501e-07	0.00144269	0.391676	0.999976
ENST00000651566.1	protein_coding	NBPF19	13.6263	7.94336e-07	0.00144269	0.391779	0.999976
ENST00000435644.6	protein_coding	RB1CC1	4.15123	6.23659e-07	0.00144269	0.39188	0.999976
ENST00000322940.11	protein_coding	ABITRAM	5.10625	-6.15844e-07	0.00144269	0.39191	0.999976
ENST00000258947.7	protein_coding	CALCOCO2	4.27549	-3.90984e-07	0.00144269	0.39195	0.999976
ENST00000372852.4	protein_coding	HEYL	0.838151	3.32995e-07	0.00144269	0.392055	0.999976
ENST00000447274.6	protein_coding	ANKRD13D	3.14301	-3.78361e-07	0.00144269	0.392121	0.999976
ENST00000436587.6	protein_coding	C1GALT1	4.31943	-3.83121e-07	0.00144269	0.392189	0.999976
ENST00000226760.5	protein_coding	WFS1	1.17887	3.33113e-07	0.00144269	0.392225	0.999976
ENST00000488633.1	protein_coding	CIAO1	2.44107	4.46564e-07	0.00144269	0.392333	0.999976
ENST00000348956.7	protein_coding	CKB	2.26915	4.02438e-07	0.00144269	0.392411	0.999976
ENST00000374619.1	protein_coding	HTR1D	2.03896	4.57548e-07	0.00144269	0.392487	0.999976
ENST00000454158.7	protein_coding	RELL1	4.96755	-4.96187e-07	0.00144269	0.392558	0.999976
ENST00000304043.9	protein_coding	HINT1	1.31113	4.17443e-07	0.00144269	0.392704	0.999976
ENST00000249923.7	protein_coding	COPB1	1.84426	4.24749e-07	0.00144269	0.392926	0.999976
ENST00000541638.6	protein_coding	STOML1	7.357	4.74931e-07	0.00144269	0.393027	0.999976
ENST00000262178.7	protein_coding	VIPR2	2.38639	7.54122e-07	0.00144269	0.393089	0.999976
ENST00000340417.8	protein_coding	LIN54	7.95958	7.07014e-07	0.00144269	0.393168	0.999976
ENST00000327787.13	protein_coding	FAAP100	4.10052	1.49115e-06	0.0014427	0.393315	0.999976
ENST00000273067.5	protein_coding	2004-03-01	0.773152	-3.0671e-07	0.00144269	0.393381	0.999976
ENST00000303575.9	protein_coding	TMED10	69.9593	1.58316e-06	0.00144269	0.393549	0.999976
ENST00000381309.7	protein_coding	KDM4C	1.06783	3.40313e-07	0.00144269	0.393551	0.999976
ENST00000383701.8	protein_coding	EOGT	2.85327	4.5102e-07	0.00144269	0.393689	0.999976
ENST00000316219.9	protein_coding	LILRB5	2.52298	4.55963e-07	0.00144269	0.393719	0.999976
ENST00000373731.7	protein_coding	KCTD20	18.5482	9.31707e-07	0.00144269	0.393747	0.999976
ENST00000298854.7	protein_coding	RAPSN	0.97048	-2.58094e-07	0.00144269	0.39388	0.999976
ENST00000298892.9	protein_coding	CAPRIN2	0.97048	-2.58094e-07	0.00144269	0.39388	0.999976
ENST00000264449.14	protein_coding	ATP8A1	5.85142	6.00707e-07	0.00144269	0.394206	0.999976
ENST00000205557.11	protein_coding	ABCC6	3.11445	4.60364e-07	0.00144269	0.394306	0.999976
ENST00000312251.8	protein_coding	NAGPA	2.00928	-3.51681e-07	0.00144269	0.394426	0.999976
ENST00000366910.10	protein_coding	2001-03-01	8.46511	6.04879e-07	0.00144269	0.394603	0.999976
ENST00000263095.10	protein_coding	ZNF264	28.9214	9.76004e-07	0.00144269	0.394781	0.999976
ENST00000229379.3	protein_coding	COX6A1	14.6436	-9.88107e-07	0.00144269	0.394781	0.999976
ENST00000366711.4	protein_coding	IBA57	28.1915	8.48816e-07	0.00144269	0.394825	0.999976
ENST00000397746.8	protein_coding	FTCD	1.78777	2.31093e-07	0.00144269	0.394846	0.999976
ENST00000367660.4	protein_coding	ABRACL	1.95693	4.45327e-07	0.00144269	0.394887	0.999976
ENST00000395749.7	protein_coding	CAMK2B	5.45116	5.98038e-07	0.00144269	0.394898	0.999976
ENST00000573514.5	protein_coding	BICDL2	3.95247	-4.92245e-07	0.00144269	0.395038	0.999976
ENST00000620120.3	protein_coding	PANO1	3.57329	-4.51003e-07	0.00144269	0.395432	0.999976
ENST00000615648.1	protein_coding	EPPK1	10.9361	-8.9269e-07	0.00144269	0.39556	0.999976
ENST00000379400.8	protein_coding	RASSF2	4.42827	-5.06872e-07	0.00144269	0.395852	0.999976
ENST00000338205.9	protein_coding	ECPAS	2.90204	4.49629e-07	0.00144269	0.396088	0.999976
ENST00000401766.6	protein_coding	SLC6A4	2.35924	-3.66771e-07	0.00144269	0.396229	0.999976
ENST00000544915.5	protein_coding	ARNTL2	11.3259	8.4718e-07	0.00144269	0.396236	0.999976
ENST00000245451.9	protein_coding	BMP4	0.774143	-3.05029e-07	0.00144269	0.396244	0.999976
ENST00000328333.12	protein_coding	COL7A1	2.34235	-3.77548e-07	0.00144269	0.397015	0.999976
ENST00000229281.6	protein_coding	C12orf57	0.95838	-3.17254e-07	0.00144269	0.397263	0.999976
ENST00000313375.8	protein_coding	MLXIPL	4.81211	6.03063e-07	0.00144269	0.397336	0.999976
ENST00000544844.5	protein_coding	TRMT112	8.5241	6.0966e-07	0.00144269	0.397692	0.999976
ENST00000355044.8	protein_coding	ATRNL1	0.919049	2.61769e-07	0.00144269	0.397736	0.999976
ENST00000299518.7	protein_coding	IDH3A	4.87692	5.81528e-07	0.00144269	0.397739	0.999976
ENST00000544547.5	protein_coding	LIMS1	15.2387	-9.65413e-07	0.00144269	0.397744	0.999976
ENST00000534624.6	protein_coding	HSPA8	23.9174	-9.21027e-07	0.00144269	0.397822	0.999976
ENST00000398153.6	protein_coding	HDDC2	2.35902	-3.77335e-07	0.00144269	0.3979	0.999976
ENST00000355528.9	protein_coding	TBCD	12.1342	8.13714e-07	0.00144269	0.397986	0.999976
ENST00000519948.3	protein_coding	ATXN7L3B	49.6447	1.51883e-06	0.00144269	0.398046	0.999976
ENST00000258436.10	protein_coding	MFSD9	9.97826	7.71727e-07	0.00144269	0.398107	0.999976
ENST00000305866.10	protein_coding	VPS50	2.58782	4.65942e-07	0.00144269	0.398144	0.999976
ENST00000405954.1	protein_coding	DUSP28	11.7746	-7.32223e-07	0.00144269	0.398217	0.999976
ENST00000316334.5	protein_coding	LNX2	11.9954	-8.72979e-07	0.00144269	0.39836	0.999976
ENST00000389629.8	protein_coding	RTF1	13.3134	-8.44808e-07	0.00144269	0.398466	0.999976
ENST00000647645.1	protein_coding	DARS2	1.04653	-3.28879e-07	0.00144269	0.398557	0.999976
ENST00000355327.7	protein_coding	THSD4	7.55617	6.69323e-07	0.00144269	0.398685	0.999976
ENST00000263997.11	protein_coding	SLC7A6OS	10.0447	7.15585e-07	0.00144269	0.398752	0.999976
ENST00000261951.8	protein_coding	CNOT6	30.9202	1.28579e-06	0.00144269	0.398757	0.999976
ENST00000521059.5	protein_coding	PTK2	7.60448	6.3048e-07	0.00144269	0.398763	0.999976
ENST00000345617.7	protein_coding	HDAC4	4.22678	4.56021e-07	0.00144269	0.398979	0.999976
ENST00000299157.5	protein_coding	IKBIP	6.42008	-6.88788e-07	0.00144269	0.399081	0.999976
ENST00000608703.1	protein_coding	HSPA1A	2.56537	-3.51604e-07	0.00144269	0.399137	0.999976
ENST00000366956.10	protein_coding	PTPN14	15.4861	-8.613e-07	0.00144269	0.399145	0.999976
ENST00000020926.8	protein_coding	SYT13	3.32138	4.92008e-07	0.00144269	0.399292	0.999976
ENST00000361115.4	protein_coding	CCL28	12.6727	1.06242e-06	0.00144269	0.399322	0.999976
ENST00000409379.8	protein_coding	TONSL	7.5471	-6.98925e-07	0.00144269	0.399322	0.999976
ENST00000587091.6	protein_coding	SLC16A2	1.30434	2.75322e-07	0.00144269	0.399359	0.999976
ENST00000341681.9	protein_coding	MAP4K3	5.39408	5.87822e-07	0.00144269	0.399398	0.999976
ENST00000358232.11	protein_coding	ELP2	16.4785	9.51276e-07	0.00144269	0.399658	0.999976
ENST00000262198.9	protein_coding	ADNP2	5.70389	4.62984e-07	0.00144269	0.399819	0.999976
ENST00000265056.12	protein_coding	MCM2	1.93439	3.58205e-07	0.00144269	0.399899	0.999976
ENST00000456397.7	protein_coding	TM2D2	3.58133	4.6171e-07	0.00144269	0.400114	0.999976
ENST00000361902.5	protein_coding	GPX6	1.32705	1.52992e-07	0.00144269	0.400156	0.999976
ENST00000253413.10	protein_coding	ATP6V1E1	9.58935	-7.05929e-07	0.00144269	0.40018	0.999976
ENST00000368012.4	protein_coding	NECTIN4	17.5782	9.39668e-07	0.00144269	0.40026	0.999976
ENST00000340434.5	protein_coding	PTAR1	11.1305	8.17909e-07	0.00144269	0.400325	0.999976
ENST00000397374.8	protein_coding	DUSP8	20.6688	1.19837e-06	0.00144269	0.400392	0.999976
ENST00000357084.7	protein_coding	ATP2A1	4.19045	5.08332e-07	0.00144269	0.400655	0.999976
ENST00000357949.5	protein_coding	SERTAD1	7.77131	6.15609e-07	0.00144269	0.40067	0.999976
ENST00000641521.1	protein_coding	OR10G4	9.97785	-7.32774e-07	0.00144269	0.400777	0.999976
ENST00000261609.12	protein_coding	HERC2	4.22237	5.76201e-07	0.00144269	0.400791	0.999976
ENST00000383018.7	protein_coding	SNRNP25	2.2936	3.63246e-07	0.00144269	0.400861	0.999976
ENST00000585807.5	protein_coding	HSD17B1	1.09715	-3.3589e-07	0.00144269	0.400873	0.999976
ENST00000644641.2	protein_coding	SLC18A2	1.09715	-3.3589e-07	0.00144269	0.400873	0.999976
ENST00000264012.9	protein_coding	CDH3	9.04094	-6.5539e-07	0.00144269	0.401004	0.999976
ENST00000252998.2	protein_coding	RBBP8NL	1.76912	3.53958e-07	0.00144269	0.401017	0.999976
ENST00000323303.9	protein_coding	MOB4	15.3429	9.61924e-07	0.00144269	0.40104	0.999976
ENST00000373555.8	protein_coding	GOLGA1	7.01246	6.77643e-07	0.00144269	0.401213	0.999976
ENST00000619876.4	protein_coding	RDM1	0.932135	-3.07563e-07	0.00144269	0.4013	0.999976
ENST00000588877.5	protein_coding	ABCA5	0.362656	-1.16334e-08	0.0014427	0.40132	0.999976
ENST00000603928.3	protein_coding	BRD3OS	19.7135	8.97411e-07	0.00144269	0.401606	0.999976
ENST00000216416.9	protein_coding	CNIH1	15.8744	-9.96876e-07	0.00144269	0.401657	0.999976
ENST00000217159.6	protein_coding	SLCO4A1	1.30022	-3.50547e-07	0.00144269	0.401716	0.999976
ENST00000510644.6	protein_coding	FGFRL1	18.855	-1.20237e-06	0.00144269	0.401813	0.999976
ENST00000649864.1	protein_coding	CTPS1	10.52	-4.18679e-08	0.00144269	0.40183	0.999976
ENST00000328666.11	protein_coding	SIRT7	2.98477	4.56639e-07	0.00144269	0.401944	0.999976
ENST00000329905.5	protein_coding	CALHM1	1.60327	-3.43752e-07	0.00144269	0.401962	0.999976
ENST00000329152.7	protein_coding	LZTS3	3.39604	4.9247e-07	0.00144269	0.401988	0.999976
ENST00000306243.6	protein_coding	CHST14	3.98521	4.59606e-07	0.00144269	0.401989	0.999976
ENST00000556994.5	protein_coding	SRP54	1.62209	3.89322e-07	0.00144269	0.402026	0.999976
ENST00000421699.6	protein_coding	GOLGA2	30.3205	-1.44003e-06	0.00144269	0.402109	0.999976
ENST00000549982.5	protein_coding	MRPL42	59.7088	-1.61855e-06	0.00144269	0.402116	0.999976
ENST00000397292.8	protein_coding	PLAA	1.70823	-3.43567e-07	0.00144269	0.402182	0.999976
ENST00000244204.11	protein_coding	NAGK	6.25726	-6.474e-07	0.00144269	0.40231	0.999976
ENST00000261778.2	protein_coding	TANGO6	1.19642	-3.15351e-07	0.00144269	0.402312	0.999976
ENST00000304748.4	protein_coding	FPR1	2.4688	-3.69322e-07	0.00144269	0.40244	0.999976
ENST00000336812.5	protein_coding	DHX15	2.33737	4.56211e-07	0.00144269	0.402504	0.999976
ENST00000314222.5	protein_coding	PHLDA2	4.5164	-4.8126e-07	0.00144269	0.402595	0.999976
ENST00000297857.3	protein_coding	ZHX1	12.5067	-9.10526e-07	0.00144269	0.402726	0.999976
ENST00000343938.9	protein_coding	CPTP	2.58032	-3.67957e-07	0.00144269	0.402748	0.999976
ENST00000332118.11	protein_coding	SRPRA	9.78084	8.42213e-07	0.00144269	0.402768	0.999976
ENST00000260956.9	protein_coding	SSB	1.00739	3.36324e-07	0.00144269	0.402778	0.999976
ENST00000264157.10	protein_coding	CCNT2	6.02288	4.7168e-07	0.00144269	0.402858	0.999976
ENST00000324856.13	protein_coding	ARID1A	26.229	-1.27842e-06	0.00144269	0.402876	0.999976
ENST00000371891.8	protein_coding	CYP4A22	1.03946	-3.30333e-07	0.00144269	0.402915	0.999976
ENST00000316534.8	protein_coding	NPHP1	2.51706	4.24131e-07	0.00144269	0.402967	0.999976
ENST00000316843.9	protein_coding	LLGL1	3.49729	-3.82472e-07	0.00144269	0.403013	0.999976
ENST00000296582.7	protein_coding	TMEM184C	9.76589	7.86013e-07	0.00144269	0.403115	0.999976
ENST00000520547.3	protein_coding	EIF5AL1	7.63343	-6.28777e-07	0.00144269	0.403265	0.999976
ENST00000393469.8	protein_coding	SLC12A8	5.90783	5.28587e-07	0.00144269	0.403269	0.999976
ENST00000396184.7	protein_coding	PDE1C	1.46194	-3.14928e-07	0.00144269	0.40333	0.999976
ENST00000256996.8	protein_coding	DDB2	14.7848	-9.13314e-07	0.00144269	0.403489	0.999976
ENST00000374467.4	protein_coding	BAK1	14.282	-9.54506e-07	0.00144269	0.40371	0.999976
ENST00000604000.4	protein_coding	LIX1L	18.125	1.10911e-06	0.00144269	0.403909	0.999976
ENST00000368761.11	protein_coding	TRAF3IP2	25.6174	-8.20125e-07	0.00144269	0.403967	0.999976
ENST00000558000.1	protein_coding	WDR93	2.94173	4.43858e-07	0.00144269	0.403986	0.999976
ENST00000372398.6	protein_coding	NCS1	23.384	-9.77769e-07	0.00144269	0.404021	0.999976
ENST00000318978.6	protein_coding	CTXN1	26.6258	-1.42777e-06	0.00144269	0.40405	0.999976
ENST00000341166.3	protein_coding	NIPAL2	5.50128	-4.80316e-07	0.00144269	0.404124	0.999976
ENST00000327141.8	protein_coding	TLE5	39.0543	1.5492e-06	0.00144269	0.40426	0.999976
ENST00000238561.10	protein_coding	ADCK1	1.73799	3.98242e-07	0.00144269	0.404487	0.999976
ENST00000428046.7	protein_coding	ADAL	2.55921	4.33228e-07	0.00144269	0.404496	0.999976
ENST00000310826.10	protein_coding	ZBTB21	10.637	8.79057e-07	0.00144269	0.404557	0.999976
ENST00000254508.7	protein_coding	NUP210	24.1198	1.02979e-06	0.00144269	0.404575	0.999976
ENST00000244571.5	protein_coding	AARS2	12.5249	-8.13247e-07	0.00144269	0.404654	0.999976
ENST00000390677.2	protein_coding	TAS2R13	0.919856	-2.0117e-07	0.0014427	0.404655	0.999976
ENST00000286428.6	protein_coding	VBP1	5.29969	-4.82217e-07	0.00144269	0.404666	0.999976
ENST00000448418.6	protein_coding	MPPED2	4.12315	5.496e-07	0.00144269	0.404674	0.999976
ENST00000355415.7	protein_coding	MFSD12	4.48942	4.92672e-07	0.00144269	0.404717	0.999976
ENST00000229633.7	protein_coding	HINT3	17.7126	9.52758e-07	0.00144269	0.404783	0.999976
ENST00000282406.9	protein_coding	PLEKHH2	2.98925	4.5389e-07	0.00144269	0.40485	0.999976
ENST00000247930.5	protein_coding	ZNF777	1.70978	-3.60251e-07	0.00144269	0.404888	0.999976
ENST00000304116.9	protein_coding	ZNF565	1.83264	-2.35846e-07	0.00144269	0.405156	0.999976
ENST00000447544.7	protein_coding	CD36	4.62724	-5.71561e-07	0.00144269	0.405218	0.999976
ENST00000305364.9	protein_coding	TRIM35	11.9053	6.88864e-07	0.00144269	0.405414	0.999976
ENST00000357640.9	protein_coding	DENND2D	7.66354	5.8321e-07	0.00144269	0.405426	0.999976
ENST00000230173.10	protein_coding	ADGRG6	5.85383	6.50108e-07	0.00144269	0.405466	0.999976
ENST00000424789.6	protein_coding	TANC2	24.1498	1.05459e-06	0.00144269	0.405621	0.999976
ENST00000641081.1	protein_coding	OR7G2	8.18265	6.18789e-07	0.00144269	0.405636	0.999976
ENST00000372007.10	protein_coding	PAK3	8.9747	8.42338e-07	0.00144269	0.405638	0.999976
ENST00000369851.6	protein_coding	GNAI3	73.464	1.70797e-06	0.00144269	0.405824	0.999976
ENST00000361445.8	protein_coding	MTOR	5.64743	6.30817e-07	0.00144269	0.406058	0.999976
ENST00000587708.7	protein_coding	PSENEN	3.42499	-5.01733e-07	0.00144269	0.406064	0.999976
ENST00000596288.6	protein_coding	MCM3	4.14899	4.94433e-07	0.00144269	0.406108	0.999976
ENST00000293860.5	protein_coding	POLR3K	12.6514	8.18126e-07	0.00144269	0.406362	0.999976
ENST00000435224.3	protein_coding	ABTB2	3.70154	4.33986e-07	0.00144269	0.406618	0.999976
ENST00000335556.7	protein_coding	SAMD7	2.81143	-4.16227e-07	0.00144269	0.406696	0.999976
ENST00000495276.6	protein_coding	PYCR3	11.5543	-7.32404e-07	0.00144269	0.406849	0.999976
ENST00000361484.4	protein_coding	LRRC10	1.64752	-3.59014e-07	0.00144269	0.406892	0.999976
ENST00000307729.12	protein_coding	MLLT10	5.61898	-4.43054e-06	0.0014427	0.407137	0.999976
ENST00000523505.2	protein_coding	CCDC71L	5.93112	-5.52158e-07	0.00144269	0.407205	0.999976
ENST00000372921.10	protein_coding	ANXA7	2.40922	-3.6541e-07	0.00144269	0.407275	0.999976
ENST00000351677.6	protein_coding	PTPN11	53.3443	1.52936e-06	0.00144269	0.407387	0.999976
ENST00000540052.5	protein_coding	BCORL1	9.97127	-8.67293e-07	0.00144269	0.407429	0.999976
ENST00000314163.11	protein_coding	GPR89B	3.28837	-3.76589e-07	0.00144269	0.407532	0.999976
ENST00000261590.13	protein_coding	DSG2	8.6189	-6.15666e-07	0.00144269	0.407544	0.999976
ENST00000308497.9	protein_coding	STOX2	1.92719	-3.67925e-07	0.00144269	0.407628	0.999976
ENST00000427575.5	protein_coding	DOHH	3.74457	-4.63954e-07	0.00144269	0.407632	0.999976
ENST00000219551.2	protein_coding	RHBDL1	5.01516	4.66975e-07	0.00144269	0.407661	0.999976
ENST00000376802.2	protein_coding	HLA-A	2.00592	-3.94312e-07	0.00144269	0.407692	0.999976
ENST00000530122.1	protein_coding	STX16-NPEPL1	27.9321	9.80891e-07	0.00144269	0.407703	0.999976
ENST00000326266.13	protein_coding	THOC6	4.49508	-5.03939e-07	0.00144269	0.407724	0.999976
ENST00000303372.7	protein_coding	TCTN2	7.95461	-6.917e-07	0.00144269	0.407763	0.999976
ENST00000542587.5	protein_coding	LPAR2	5.60164	-5.9835e-07	0.00144269	0.407813	0.999976
ENST00000353739.8	protein_coding	RNF38	3.09871	4.45517e-07	0.00144269	0.407918	0.999976
ENST00000309035.11	protein_coding	CTBP2	23.1841	1.13652e-06	0.00144269	0.40803	0.999976
ENST00000642385.1	protein_coding	GNE	10.9956	8.26808e-07	0.00144269	0.40809	0.999976
ENST00000328459.11	protein_coding	TTC7B	58.2371	1.41598e-06	0.00144269	0.408119	0.999976
ENST00000422453.6	protein_coding	CNBP	29.6262	1.06211e-06	0.00144269	0.408243	0.999976
ENST00000374553.6	protein_coding	EDA	1.16222	3.97282e-07	0.00144269	0.408254	0.999976
ENST00000368072.9	protein_coding	PEX19	8.2845	-6.60022e-07	0.00144269	0.408371	0.999976
ENST00000222553.8	protein_coding	NAMPT	14.2385	1.0512e-06	0.00144269	0.408412	0.999976
ENST00000311127.9	protein_coding	HEG1	1.27864	3.42298e-07	0.00144269	0.408423	0.999976
ENST00000313519.9	protein_coding	SUV39H2	6.25711	5.82829e-07	0.00144269	0.408653	0.999976
ENST00000359957.8	protein_coding	BRMS1	10.8044	-4.45868e-07	0.00144269	0.40866	0.999976
ENST00000635887.1	protein_coding	AC138894.1	7.80503	-6.88996e-07	0.00144269	0.408669	0.999976
ENST00000317683.4	protein_coding	FBXO46	7.2744	6.86568e-07	0.00144269	0.408676	0.999976
ENST00000308064.7	protein_coding	CHST1	6.94466	-5.97919e-07	0.00144269	0.408783	0.999976
ENST00000636427.2	protein_coding	C13orf46	3.83931	4.42748e-07	0.00144269	0.408808	0.999976
ENST00000284881.9	protein_coding	C21orf91	1.31711	4.42945e-07	0.00144269	0.408939	0.999976
ENST00000222120.8	protein_coding	RAB3D	66.9181	1.49658e-06	0.00144269	0.409165	0.999976
ENST00000358524.7	protein_coding	PATE2	1.9267	4.06843e-07	0.00144269	0.40917	0.999976
ENST00000375370.10	protein_coding	TFDP1	7.92255	5.52231e-07	0.00144269	0.409188	0.999976
ENST00000285518.11	protein_coding	AGPAT5	12.7668	9.17508e-07	0.00144269	0.409236	0.999976
ENST00000358689.9	protein_coding	ENTPD4	16.9346	8.54755e-07	0.00144269	0.4093	0.999976
ENST00000609618.2	protein_coding	AC009133.6	16.5472	-8.19683e-07	0.00144269	0.409592	0.999976
ENST00000609923.6	protein_coding	SLC25A16	38.2805	-1.06695e-06	0.00144269	0.409817	0.999976
ENST00000262316.10	protein_coding	RHBDF1	5.81564	-4.84178e-07	0.00144269	0.410239	0.999976
ENST00000270257.8	protein_coding	GEMIN7	2.56033	4.14594e-07	0.00144269	0.410344	0.999976
ENST00000611338.4	protein_coding	TRMO	2.47831	4.35911e-07	0.00144269	0.410354	0.999976
ENST00000274093.8	protein_coding	GLRA3	4.24024	5.52517e-07	0.00144269	0.410383	0.999976
ENST00000374884.2	protein_coding	SPIN4	3.10083	5.14744e-07	0.00144269	0.410445	0.999976
ENST00000422440.7	protein_coding	SLC25A12	0.595151	-1.38529e-08	0.0014427	0.410491	0.999976
ENST00000315475.6	protein_coding	ZNF354C	1.2501	-3.37054e-07	0.00144269	0.410595	0.999976
ENST00000371471.6	protein_coding	ZNF217	82.199	2.11268e-06	0.00144269	0.410615	0.999976
ENST00000341514.11	protein_coding	ATP7A	3.37279	4.45503e-07	0.00144269	0.410647	0.999976
ENST00000515303.2	protein_coding	ABRAXAS1	9.15661	7.48821e-07	0.00144269	0.410652	0.999976
ENST00000318066.7	protein_coding	UBE2N	16.3007	-1.04766e-06	0.00144269	0.410699	0.999976
ENST00000415816.6	protein_coding	IFI35	0.995903	-3.02839e-07	0.00144269	0.410967	0.999976
ENST00000355467.6	protein_coding	ZNF512	2.36976	-3.71655e-07	0.00144269	0.410988	0.999976
ENST00000317571.8	protein_coding	TTC39C	6.02675	5.60224e-07	0.00144269	0.411011	0.999976
ENST00000239882.7	protein_coding	ELF1	4.17713	-5.06993e-07	0.00144269	0.411224	0.999976
ENST00000379214.9	protein_coding	LGR4	2.91019	4.52139e-07	0.00144269	0.411438	0.999976
ENST00000248211.11	protein_coding	ZNF10	0.582521	5.12716e-09	0.0014427	0.411561	0.999976
ENST00000310528.8	protein_coding	SUGT1	24.8586	9.5382e-07	0.00144269	0.411684	0.999976
ENST00000396267.1	protein_coding	KRBA2	3.69974	-4.81354e-07	0.00144269	0.411736	0.999976
ENST00000343318.9	protein_coding	LRRD1	10.4546	-8.33841e-07	0.00144269	0.411765	0.999976
ENST00000328195.8	protein_coding	PLPBP	4.38451	-4.49267e-07	0.00144269	0.411806	0.999976
ENST00000401722.7	protein_coding	SLC25A3	28.4015	1.26412e-06	0.00144269	0.411837	0.999976
ENST00000629482.3	protein_coding	CCDC163	9.15597	5.53231e-07	0.00144269	0.411906	0.999976
ENST00000591022.6	protein_coding	PLEKHH3	1.38535	-3.49263e-07	0.00144269	0.412026	0.999976
ENST00000504376.6	protein_coding	CDH12	4.76659	-3.37848e-07	0.00144269	0.412186	0.999976
ENST00000311437.11	protein_coding	ZNF490	18.816	8.36119e-07	0.00144269	0.412244	0.999976
ENST00000367463.5	protein_coding	UST	14.8381	1.0303e-06	0.00144269	0.412371	0.999976
ENST00000379607.10	protein_coding	EIF1AX	10.3158	6.93703e-07	0.00144269	0.412502	0.999976
ENST00000334049.11	protein_coding	GNAL	11.7982	-7.95506e-07	0.00144269	0.412527	0.999976
ENST00000307546.14	protein_coding	MAGI3	1.18322	3.44597e-07	0.00144269	0.41261	0.999976
ENST00000359440.6	protein_coding	TMC3	1.1471	3.84331e-07	0.00144269	0.412657	0.999976
ENST00000287936.9	protein_coding	HMGCR	8.4912	5.496e-07	0.00144269	0.412747	0.999976
ENST00000370455.7	protein_coding	SMAP1	2.72465	-3.64531e-07	0.00144269	0.412769	0.999976
ENST00000216252.4	protein_coding	PHF5A	4.96339	5.30901e-07	0.00144269	0.41282	0.999976
ENST00000229270.8	protein_coding	TPI1	16.5346	8.21705e-07	0.00144269	0.412839	0.999976
ENST00000170168.9	protein_coding	REXO1	13.1563	9.79335e-07	0.00144269	0.413067	0.999976
ENST00000401408.6	protein_coding	CLHC1	4.88491	-5.90955e-07	0.00144269	0.413096	0.999976
ENST00000450593.5	protein_coding	GNG4	19.628	9.6768e-07	0.00144269	0.413144	0.999976
ENST00000379426.2	protein_coding	TMEM170B	4.95233	-4.80153e-07	0.00144269	0.413431	0.999976
ENST00000428239.5	protein_coding	CDC7	1.48471	4.06091e-07	0.00144269	0.413524	0.999976
ENST00000378083.7	protein_coding	KCNAB2	6.99056	-6.93742e-07	0.00144269	0.413625	0.999976
ENST00000356928.2	protein_coding	SLITRK4	0.996894	-3.01085e-07	0.00144269	0.413669	0.999976
ENST00000379170.8	protein_coding	MCUR1	15.8925	-9.72454e-07	0.00144269	0.413724	0.999976
ENST00000644744.1	protein_coding	KITLG	12.5385	-8.06515e-07	0.00144269	0.413776	0.999976
ENST00000641238.1	protein_coding	OR10A6	1.38772	-3.24901e-07	0.00144269	0.413924	0.999976
ENST00000320631.8	protein_coding	EHD1	6.48622	-6.00691e-07	0.00144269	0.414163	0.999976
ENST00000406071.6	protein_coding	DCDC1	3.97743	-4.29989e-07	0.00144269	0.414194	0.999976
ENST00000369244.7	protein_coding	FBXL4	9.42165	5.61061e-07	0.00144269	0.414325	0.999976
ENST00000284719.8	protein_coding	OLA1	8.75591	6.68853e-07	0.00144269	0.414641	0.999976
ENST00000553264.5	protein_coding	XRCC3	3.28609	3.63856e-07	0.00144269	0.414821	0.999976
ENST00000357219.4	protein_coding	TMEM217	1.53658	4.17631e-07	0.00144269	0.415019	0.999976
ENST00000373779.8	protein_coding	PTPRU	11.548	-8.23126e-07	0.00144269	0.415093	0.999976
ENST00000372383.8	protein_coding	TSC22D3	4.60561	-3.79677e-07	0.00144269	0.415291	0.999976
ENST00000409299.8	protein_coding	PXMP4	31.4469	-1.30061e-06	0.00144269	0.415458	0.999976
ENST00000216027.8	protein_coding	HSCB	3.80787	4.49475e-07	0.00144269	0.415618	0.999976
ENST00000448903.6	protein_coding	AP2A2	3.5284	4.39061e-07	0.00144269	0.415646	0.999976
ENST00000361183.8	protein_coding	CAPZA2	25.6773	1.09686e-06	0.00144269	0.415647	0.999976
ENST00000641199.1	protein_coding	AC091167.7	0.980578	3.45297e-07	0.00144269	0.415779	0.999976
ENST00000514798.1	protein_coding	CFAP97	8.85864	7.14561e-07	0.00144269	0.415868	0.999976
ENST00000581287.5	protein_coding	SLC16A3	1.25568	3.38154e-07	0.00144269	0.415915	0.999976
ENST00000406870.7	protein_coding	BCL6	1.73572	-3.57508e-07	0.00144269	0.415991	0.999976
ENST00000512123.4	protein_coding	FRAS1	0.810233	3.23066e-07	0.00144269	0.41637	0.999976
ENST00000380191.9	protein_coding	GDI2	20.4179	1.12915e-06	0.00144269	0.416458	0.999976
ENST00000389384.8	protein_coding	ATXN7L3	19.2563	9.40525e-07	0.00144269	0.416526	0.999976
ENST00000432829.6	protein_coding	DOCK8	1.30883	-3.318e-07	0.00144269	0.416592	0.999976
ENST00000342526.8	protein_coding	AGMO	3.54281	-4.64197e-07	0.00144269	0.416684	0.999976
ENST00000641412.1	protein_coding	OR2F1	2.89712	-3.93429e-07	0.00144269	0.416901	0.999976
ENST00000323699.9	protein_coding	DEGS1	6.58767	-6.10275e-07	0.00144269	0.417006	0.999976
ENST00000315596.15	protein_coding	PDS5B	3.46969	-4.90082e-07	0.00144269	0.417161	0.999976
ENST00000513440.6	protein_coding	CLOCK	14.2397	8.76474e-07	0.00144269	0.417256	0.999976
ENST00000394275.6	protein_coding	UNC45A	5.64617	5.56803e-07	0.00144269	0.417312	0.999976
ENST00000371626.8	protein_coding	TXNDC12	2.26034	3.59811e-07	0.00144269	0.417334	0.999976
ENST00000434837.8	protein_coding	MDGA1	0.915463	-3.28699e-07	0.00144269	0.417433	0.999976
ENST00000261858.7	protein_coding	GLCE	1.77408	3.5256e-07	0.00144269	0.417491	0.999976
ENST00000436040.6	protein_coding	APTX	4.28394	-4.6253e-07	0.00144269	0.417521	0.999976
ENST00000366663.9	protein_coding	C1orf198	2.59734	3.6189e-07	0.00144269	0.417586	0.999976
ENST00000482352.1	protein_coding	MRPL20	3.29421	4.5098e-07	0.00144269	0.417614	0.999976
ENST00000607778.1	protein_coding	GTF2H5	14.2715	8.58511e-07	0.00144269	0.417725	0.999976
ENST00000263967.4	protein_coding	PIK3CA	4.12699	-4.60571e-07	0.00144269	0.417749	0.999976
ENST00000406772.5	protein_coding	GGA1	13.6412	8.79049e-07	0.00144269	0.417782	0.999976
ENST00000541430.6	protein_coding	CELF5	2.08335	4.19783e-07	0.00144269	0.417801	0.999976
ENST00000285667.4	protein_coding	HSPA13	2.07346	-3.63493e-07	0.00144269	0.417879	0.999976
ENST00000368145.2	protein_coding	OR6K3	3.98076	4.51077e-07	0.00144269	0.418184	0.999976
ENST00000262844.10	protein_coding	AMMECR1	8.71857	-5.83794e-07	0.00144269	0.418191	0.999976
ENST00000263895.8	protein_coding	RND3	2.22815	3.93635e-07	0.00144269	0.418307	0.999976
ENST00000417201.4	protein_coding	RBM18	9.4222	1.46204e-06	0.00144269	0.418335	0.999976
ENST00000328923.8	protein_coding	SHMT2	4.99692	5.13792e-07	0.00144269	0.418379	0.999976
ENST00000281146.9	protein_coding	C4orf33	1.6202	3.49062e-07	0.00144269	0.418473	0.999976
ENST00000323116.10	protein_coding	ATP11B	7.98214	-5.58042e-07	0.00144269	0.418611	0.999976
ENST00000497454.6	protein_coding	RGL2	6.6419	-4.80346e-07	0.00144269	0.418729	0.999976
ENST00000315970.12	protein_coding	OS9	23.3941	-1.13204e-06	0.00144269	0.418749	0.999976
ENST00000245787.9	protein_coding	INSIG2	4.9916	5.5002e-07	0.00144269	0.418812	0.999976
ENST00000356663.8	protein_coding	TMEM259	24.5012	1.07601e-06	0.00144269	0.418905	0.999976
ENST00000394166.8	protein_coding	NR2F2	9.83421	6.71064e-07	0.00144269	0.418913	0.999976
ENST00000434758.7	protein_coding	CFAP300	2.15012	4.24738e-07	0.00144269	0.418984	0.999976
ENST00000369965.8	protein_coding	WDR47	2.41155	4.63842e-07	0.00144269	0.419093	0.999976
ENST00000633556.1	protein_coding	CRYBG1	7.36904	5.08193e-07	0.00144269	0.419384	0.999976
ENST00000591600.1	protein_coding	APOC4	2.89523	4.86555e-07	0.00144269	0.419491	0.999976
ENST00000216962.9	protein_coding	PYGB	12.6088	7.11308e-07	0.00144269	0.419516	0.999976
ENST00000443096.1	protein_coding	NAT16	1.65248	4.18361e-07	0.00144269	0.419783	0.999976
ENST00000355841.7	protein_coding	PDLIM7	2.23815	-4.11491e-07	0.00144269	0.419907	0.999976
ENST00000250066.6	protein_coding	USP6	1.99564	-3.31751e-07	0.00144269	0.419921	0.999976
ENST00000370277.3	protein_coding	CETN2	2.02834	-3.71315e-07	0.00144269	0.420198	0.999976
ENST00000380358.8	protein_coding	CHD3	15.146	-9.08928e-07	0.00144269	0.420288	0.999976
ENST00000272542.8	protein_coding	SLC20A1	4.27405	-4.84928e-07	0.00144269	0.420397	0.999976
ENST00000650871.1	protein_coding	ALPK1	9.48747	7.13606e-07	0.00144269	0.420647	0.999976
ENST00000307221.4	protein_coding	DNAJB7	2.56829	3.7349e-07	0.00144269	0.420883	0.999976
ENST00000273963.10	protein_coding	KLHL8	10.6616	-7.28087e-07	0.00144269	0.420987	0.999976
ENST00000394266.8	protein_coding	SETD6	2.14804	-3.65784e-07	0.00144269	0.421016	0.999976
ENST00000372841.8	protein_coding	FUT11	1.53919	4.07007e-07	0.00144269	0.421052	0.999976
ENST00000327492.4	protein_coding	TOB2	50.1527	1.6034e-06	0.00144269	0.421349	0.999976
ENST00000582621.6	protein_coding	CD226	12.6818	8.45442e-07	0.00144269	0.421391	0.999976
ENST00000535366.5	protein_coding	ENO2	4.75791	-5.15566e-07	0.00144269	0.421692	0.999976
ENST00000641044.1	protein_coding	OR2A1	2.89759	-3.9579e-07	0.00144269	0.421925	0.999976
ENST00000245407.7	protein_coding	SLC22A5	3.32447	-3.74204e-07	0.00144269	0.422006	0.999976
ENST00000397936.8	protein_coding	STK32A	1.33261	-3.4223e-07	0.00144269	0.422027	0.999976
ENST00000621663.4	protein_coding	ANAPC16	21.733	9.82298e-07	0.00144269	0.422033	0.999976
ENST00000399932.8	protein_coding	FAM234A	19.3118	-1.00117e-06	0.00144269	0.422141	0.999976
ENST00000389749.9	protein_coding	TRMT61A	15.1949	8.6017e-07	0.00144269	0.422178	0.999976
ENST00000256951.10	protein_coding	EMP1	6.21476	5.75262e-07	0.00144269	0.422288	0.999976
ENST00000358602.8	protein_coding	ANKRD17	5.76192	-5.92934e-07	0.00144269	0.422407	0.999976
ENST00000261233.8	protein_coding	IRAK3	5.15221	5.5061e-07	0.00144269	0.422649	0.999976
ENST00000514213.6	protein_coding	USO1	4.29016	5.55518e-07	0.00144269	0.422788	0.999976
ENST00000162391.8	protein_coding	FOXJ2	10.3829	8.3483e-07	0.00144269	0.422825	0.999976
ENST00000367876.8	protein_coding	POGK	15.4664	-8.38005e-07	0.00144269	0.423007	0.999976
ENST00000641835.1	protein_coding	OR56A4	7.15466	5.57293e-07	0.00144269	0.423034	0.999976
ENST00000330619.13	protein_coding	ZNF470	4.27145	4.43563e-07	0.00144269	0.423083	0.999976
ENST00000392872.8	protein_coding	TDG	9.11401	-7.0325e-07	0.00144269	0.423086	0.999976
ENST00000373004.5	protein_coding	SRPX2	10.6596	-8.01559e-07	0.00144269	0.423279	0.999976
ENST00000566454.5	protein_coding	SLC7A6	16.9432	8.80767e-07	0.00144269	0.423314	0.999976
ENST00000374557.4	protein_coding	EPB41L4B	2.09741	-3.63673e-07	0.00144269	0.423336	0.999976
ENST00000663165.1	protein_coding	GVQW3	19.9251	-9.80568e-07	0.00144269	0.423445	0.999976
ENST00000347077.9	protein_coding	ZNF546	7.56576	5.62364e-07	0.00144269	0.423458	0.999976
ENST00000302291.8	protein_coding	LUZP1	7.85502	5.50977e-07	0.00144269	0.423482	0.999976
ENST00000367602.8	protein_coding	QSOX1	30.0507	-1.13322e-06	0.00144269	0.423599	0.999976
ENST00000297873.9	protein_coding	METTL27	0.981769	-3.05126e-07	0.00144269	0.423703	0.999976
ENST00000251269.9	protein_coding	ZNF221	1.74316	3.94667e-07	0.00144269	0.423812	0.999976
ENST00000254719.9	protein_coding	RPA1	5.48562	3.66332e-07	0.00144269	0.423979	0.999976
ENST00000344733.9	protein_coding	RGS12	0.334738	-1.83226e-08	0.0014427	0.424175	0.999976
ENST00000424362.5	protein_coding	BRPF1	3.38363	-3.72872e-07	0.00144269	0.424198	0.999976
ENST00000487874.1	protein_coding	AC114490.2	0.536595	-1.14741e-08	0.0014427	0.424447	0.999976
ENST00000300648.7	protein_coding	GCN1	7.9543	5.65771e-07	0.00144269	0.424555	0.999976
ENST00000595618.5	protein_coding	MYO9B	7.38606	-6.41351e-07	0.00144269	0.424614	0.999976
ENST00000324685.10	protein_coding	RNF40	26.3588	-9.05333e-07	0.00144269	0.424906	0.999976
ENST00000355773.6	protein_coding	SLC17A5	11.3691	-5.92634e-07	0.00144269	0.425089	0.999976
ENST00000359193.3	protein_coding	HIST1H2AG	2.60498	4.3163e-07	0.00144269	0.425518	0.999976
ENST00000228825.12	protein_coding	ARPC3	6.14944	-5.2811e-07	0.00144269	0.425524	0.999976
ENST00000587303.5	protein_coding	PTPRS	6.02657	-5.10124e-07	0.00144269	0.425578	0.999976
ENST00000374011.6	protein_coding	AHDC1	11.2852	8.84667e-07	0.00144269	0.425623	0.999976
ENST00000314607.10	protein_coding	ZMYM4	5.01676	-4.67562e-07	0.00144269	0.425665	0.999976
ENST00000621999.5	protein_coding	SCAMP1	20.4688	1.08801e-06	0.00144269	0.425837	0.999976
ENST00000341426.9	protein_coding	NADK	9.83853	-6.11813e-07	0.00144269	0.425847	0.999976
ENST00000287934.3	protein_coding	FZD1	9.09638	6.1842e-07	0.00144269	0.425847	0.999976
ENST00000256257.2	protein_coding	RNF122	0.594465	2.70895e-07	0.00144269	0.426022	0.999976
ENST00000081029.8	protein_coding	MRPS35	2.96563	3.48342e-07	0.00144269	0.426256	0.999976
ENST00000220562.8	protein_coding	EXTL3	15.5858	8.46543e-07	0.00144269	0.426266	0.999976
ENST00000622749.1	protein_coding	F8A3	1.63899	-3.51708e-07	0.00144269	0.426289	0.999976
ENST00000451127.3	protein_coding	TEX22	8.87018	6.23012e-07	0.00144269	0.426343	0.999976
ENST00000395321.6	protein_coding	ALDOC	0.700812	-2.87922e-07	0.00144269	0.426346	0.999976
ENST00000252590.9	protein_coding	PLVAP	4.54095	-4.51108e-07	0.00144269	0.426703	0.999976
ENST00000397130.8	protein_coding	LRRC57	30.9582	1.18785e-06	0.00144269	0.42686	0.999976
ENST00000333651.11	protein_coding	HMG20B	18.103	-8.77251e-07	0.00144269	0.427025	0.999976
ENST00000223500.9	protein_coding	CHMP5	1.89601	4.25221e-07	0.00144269	0.42715	0.999976
ENST00000239666.8	protein_coding	PDZD11	1.55558	-3.52594e-07	0.00144269	0.427238	0.999976
ENST00000468148.6	protein_coding	RAB23	2.86843	5.44452e-07	0.00144269	0.427316	0.999976
ENST00000571730.1	protein_coding	AC139530.3	4.69229	-5.23502e-07	0.00144269	0.427364	0.999976
ENST00000321545.5	protein_coding	ZNF543	2.00672	4.14791e-07	0.00144269	0.427685	0.999976
ENST00000589222.5	protein_coding	BCAS3	41.8327	1.17802e-06	0.00144269	0.4278	0.999976
ENST00000334534.10	protein_coding	SLX4IP	17.408	1.05381e-06	0.00144269	0.427851	0.999976
ENST00000263268.11	protein_coding	MREG	38.4369	1.40405e-06	0.00144269	0.428	0.999976
ENST00000294304.12	protein_coding	LRP5	4.03869	-4.95132e-07	0.00144269	0.428478	0.999976
ENST00000373944.8	protein_coding	ZWINT	5.06527	-5.28621e-07	0.00144269	0.428496	0.999976
ENST00000295926.7	protein_coding	CCNL1	4.98109	-4.68003e-07	0.00144269	0.428568	0.999976
ENST00000308406.9	protein_coding	MAPK7	0.902176	2.921e-07	0.00144269	0.428585	0.999976
ENST00000342232.5	protein_coding	JPH1	1.49933	3.89582e-07	0.00144269	0.428643	0.999976
ENST00000368076.1	protein_coding	PEA15	22.8305	-9.25117e-07	0.00144269	0.428811	0.999976
ENST00000375856.5	protein_coding	IRS2	8.63064	6.10064e-07	0.00144269	0.428891	0.999976
ENST00000379095.4	protein_coding	NGRN	32.2606	1.22651e-06	0.00144269	0.429026	0.999976
ENST00000483063.1	protein_coding	POLE4	0.916454	-3.19075e-07	0.00144269	0.429052	0.999976
ENST00000389054.8	protein_coding	DIAPH1	31.9607	1.04695e-06	0.00144269	0.429094	0.999976
ENST00000369454.4	protein_coding	RAB39B	4.0342	-5.24125e-07	0.00144269	0.429162	0.999976
ENST00000371281.4	protein_coding	TTC4	1.60185	4.10863e-07	0.00144269	0.429197	0.999976
ENST00000507668.7	protein_coding	SERINC5	38.2368	-1.37426e-06	0.00144269	0.42927	0.999976
ENST00000635992.1	protein_coding	AC098650.1	3.94124	-4.47967e-07	0.00144269	0.429328	0.999976
ENST00000431975.7	protein_coding	AKAP7	0.722528	-2.50844e-07	0.00144269	0.42935	0.999976
ENST00000367481.7	protein_coding	STXBP5	3.68014	-3.69711e-07	0.00144269	0.429519	0.999976
ENST00000273550.12	protein_coding	FTH1	6.26965	5.56912e-07	0.00144269	0.429536	0.999976
ENST00000372936.4	protein_coding	TRMT2B	12.0673	-8.38155e-07	0.00144269	0.429661	0.999976
ENST00000576409.5	protein_coding	ATPAF1	9.08193	-7.62743e-07	0.00144269	0.429669	0.999976
ENST00000400405.4	protein_coding	SIAH3	2.91616	4.64657e-07	0.00144269	0.429686	0.999976
ENST00000005386.8	protein_coding	RPAP3	1.76492	-1.29134e-08	0.0014427	0.429794	0.999976
ENST00000330388.2	protein_coding	C1QTNF12	0.839258	3.25684e-07	0.00144269	0.429862	0.999976
ENST00000389501.9	protein_coding	SMYD5	4.66315	4.98488e-07	0.00144269	0.429934	0.999976
ENST00000375353.4	protein_coding	TMEM255B	0.348522	-1.07717e-08	0.0014427	0.430071	0.999976
ENST00000441174.8	protein_coding	TBRG1	14.275	-8.29045e-07	0.00144269	0.430198	0.999976
ENST00000543741.6	protein_coding	DHRS4	1.42853	3.44241e-07	0.00144269	0.43029	0.999976
ENST00000667949.1	protein_coding	AMPD2	12.4739	-7.0291e-07	0.00144269	0.430311	0.999976
ENST00000257963.9	protein_coding	ACVR1B	19.7865	-9.21681e-07	0.00144269	0.430336	0.999976
ENST00000379339.5	protein_coding	C1orf159	4.13193	-3.73675e-07	0.00144269	0.430357	0.999976
ENST00000321196.8	protein_coding	TMTC2	0.930828	3.10426e-07	0.00144269	0.430366	0.999976
ENST00000330125.10	protein_coding	EIF4ENIF1	1.68988	3.19147e-07	0.00144269	0.430633	0.999976
ENST00000376052.5	protein_coding	TPP2	1.76265	-3.51698e-07	0.00144269	0.430733	0.999976
ENST00000354258.4	protein_coding	TAP1	1.67456	3.46064e-07	0.00144269	0.431055	0.999976
ENST00000337179.9	protein_coding	NUDT4	29.57	-1.23046e-06	0.00144269	0.431125	0.999976
ENST00000261965.8	protein_coding	TUBGCP3	1.76527	-2.86722e-07	0.00144269	0.431149	0.999976
ENST00000382361.8	protein_coding	FSCN1	0.880717	3.07456e-07	0.00144269	0.43115	0.999976
ENST00000614890.4	protein_coding	METTL26	5.18951	-4.86747e-07	0.00144269	0.431339	0.999976
ENST00000309983.5	protein_coding	TPMT	7.47605	5.77793e-07	0.00144269	0.43134	0.999976
ENST00000269373.11	protein_coding	FN3KRP	4.38701	-4.49852e-07	0.00144269	0.431363	0.999976
ENST00000286827.7	protein_coding	TIAM1	1.57324	-3.50825e-07	0.00144269	0.431393	0.999976
ENST00000261693.11	protein_coding	SCARB1	10.3723	7.22584e-07	0.00144269	0.431434	0.999976
ENST00000355524.8	protein_coding	FCAR	11.262	7.26549e-07	0.00144269	0.431515	0.999976
ENST00000263461.11	protein_coding	WDR11	1.85408	3.85602e-07	0.00144269	0.431533	0.999976
ENST00000366472.6	protein_coding	SH3BP5L	6.53489	5.08337e-07	0.00144269	0.431602	0.999976
ENST00000252338.4	protein_coding	FAM155B	6.29659	5.98709e-07	0.00144269	0.431789	0.999976
ENST00000562532.3	protein_coding	XKR7	1.15635	-3.03879e-07	0.00144269	0.431905	0.999976
ENST00000540461.2	protein_coding	OR6J1	10.3797	-7.26431e-07	0.00144269	0.43197	0.999976
ENST00000436408.6	protein_coding	MUC20	4.92387	-4.78102e-07	0.00144269	0.432019	0.999976
ENST00000372088.8	protein_coding	CCSER2	6.51071	-5.94016e-07	0.00144269	0.43205	0.999976
ENST00000323206.1	protein_coding	TMEM102	1.74805	-3.36147e-07	0.00144269	0.432083	0.999976
ENST00000258975.7	protein_coding	TACO1	5.68449	-6.04748e-07	0.00144269	0.432349	0.999976
ENST00000369448.4	protein_coding	TENT5C	21.4978	1.01144e-06	0.00144269	0.432443	0.999976
ENST00000366574.7	protein_coding	RYR2	0.650188	-2.45703e-07	0.00144269	0.432474	0.999976
ENST00000434935.6	protein_coding	CMTR2	2.06154	4.36559e-07	0.00144269	0.432541	0.999976
ENST00000318967.7	protein_coding	INTS3	12.7842	-8.66885e-07	0.00144269	0.432647	0.999976
ENST00000586722.5	protein_coding	ATP9B	39.8564	-1.58291e-06	0.00144269	0.432782	0.999976
ENST00000546625.5	protein_coding	TCP11L2	2.98893	4.11587e-07	0.00144269	0.433016	0.999976
ENST00000274382.9	protein_coding	LIX1	2.80776	4.22547e-07	0.00144269	0.43321	0.999976
ENST00000582693.5	protein_coding	RNF115	63.2584	1.50725e-06	0.00144269	0.433226	0.999976
ENST00000650072.1	protein_coding	WDR37	19.3092	-8.13422e-07	0.00144269	0.433269	0.999976
ENST00000591899.8	protein_coding	UQCR11	4.65413	-4.19284e-07	0.00144269	0.433341	0.999976
ENST00000310924.7	protein_coding	TBC1D16	63.9275	1.56473e-06	0.00144269	0.433357	0.999976
ENST00000396684.3	protein_coding	ATN1	52.559	1.83092e-06	0.00144269	0.433408	0.999976
ENST00000382349.4	protein_coding	ONECUT3	12.5891	-8.23931e-07	0.00144269	0.433424	0.999976
ENST00000380641.4	protein_coding	CNTLN	10.6691	7.1342e-07	0.00144269	0.433434	0.999976
ENST00000261534.8	protein_coding	POMT2	7.16996	6.82103e-07	0.00144269	0.433457	0.999976
ENST00000642123.1	protein_coding	OR7A17	11.7312	-7.9598e-07	0.00144269	0.433553	0.999976
ENST00000298351.5	protein_coding	TMEM63C	9.24482	-6.93337e-07	0.00144269	0.433626	0.999976
ENST00000445061.6	protein_coding	DHX30	1.81319	-3.37008e-07	0.00144269	0.433649	0.999976
ENST00000378106.10	protein_coding	NDUFAF5	10.4193	6.10537e-07	0.00144269	0.433654	0.999976
ENST00000409031.5	protein_coding	SMPD4	12.7283	6.84265e-07	0.00144269	0.433689	0.999976
ENST00000360388.9	protein_coding	SLC35F1	2.52138	4.26432e-07	0.00144269	0.433786	0.999976
ENST00000553458.5	protein_coding	ALDH6A1	13.5636	7.83702e-07	0.00144269	0.433819	0.999976
ENST00000317578.7	protein_coding	SIX5	1.52968	-3.45544e-07	0.00144269	0.433978	0.999976
ENST00000326577.8	protein_coding	TNFRSF12A	57.1592	-1.63122e-06	0.00144269	0.433996	0.999976
ENST00000296575.8	protein_coding	HHIP	4.60326	3.85181e-07	0.00144269	0.434	0.999976
ENST00000288937.6	protein_coding	MRPL17	2.9274	-3.65941e-07	0.00144269	0.434139	0.999976
ENST00000359035.4	protein_coding	ZNF511	3.8709	4.86267e-07	0.00144269	0.434158	0.999976
ENST00000283243.13	protein_coding	PLA2R1	18.0838	7.37223e-07	0.00144269	0.434199	0.999976
ENST00000263205.11	protein_coding	MED15	8.08285	5.58923e-07	0.00144269	0.434213	0.999976
ENST00000362066.7	protein_coding	FAM9B	2.839	4.27082e-07	0.00144269	0.434484	0.999976
ENST00000381527.8	protein_coding	CDK8	2.03384	4.05436e-07	0.00144269	0.434546	0.999976
ENST00000367467.8	protein_coding	SASH1	8.65502	-7.08353e-07	0.00144269	0.434773	0.999976
ENST00000261483.4	protein_coding	MAN2A1	0.947774	-2.488e-07	0.00144269	0.434784	0.999976
ENST00000259808.9	protein_coding	RIPK1	10.9036	6.11886e-07	0.00144269	0.434898	0.999976
ENST00000395961.7	protein_coding	BCAS1	14.9834	9.32467e-07	0.00144269	0.435035	0.999976
ENST00000418063.3	protein_coding	ZNF90	1.29757	-1.30213e-08	0.0014427	0.435069	0.999976
ENST00000268459.6	protein_coding	NKD1	8.49089	6.5739e-07	0.00144269	0.435079	0.999976
ENST00000333677.7	protein_coding	ARHGEF37	1.22091	3.71285e-07	0.00144269	0.435142	0.999976
ENST00000265026.8	protein_coding	MAP3K13	9.91068	-6.37131e-07	0.00144269	0.435383	0.999976
ENST00000217182.6	protein_coding	EEF1A2	5.2811	-3.72186e-07	0.00144269	0.435404	0.999976
ENST00000318596.7	protein_coding	SLC25A42	8.52177	6.63635e-07	0.00144269	0.435421	0.999976
ENST00000335749.4	protein_coding	TNRC6C	8.29982	-6.87711e-07	0.00144269	0.435745	0.999976
ENST00000648440.1	protein_coding	RIN2	1.12504	3.27912e-07	0.00144269	0.435749	0.999976
ENST00000397056.1	protein_coding	HRH1	3.20492	4.29388e-07	0.00144269	0.435803	0.999976
ENST00000370282.8	protein_coding	TMED5	5.77989	4.91262e-07	0.00144269	0.435808	0.999976
ENST00000361298.8	protein_coding	BEX3	9.55126	-6.5107e-07	0.00144269	0.435818	0.999976
ENST00000302057.6	protein_coding	IRX2	7.49523	-5.75267e-07	0.00144269	0.435931	0.999976
ENST00000525815.6	protein_coding	SLC35F2	8.52768	6.71739e-07	0.00144269	0.436009	0.999976
ENST00000383791.8	protein_coding	SH3BP5	10.2099	-6.78294e-07	0.00144269	0.43607	0.999976
ENST00000376327.6	protein_coding	PLP2	9.47513	-7.09842e-07	0.00144269	0.436154	0.999976
ENST00000371655.4	protein_coding	RAB3B	19.9589	-8.84885e-07	0.00144269	0.436195	0.999976
ENST00000282026.1	protein_coding	ARL11	7.17653	-4.45163e-07	0.00144269	0.436203	0.999976
ENST00000318833.4	protein_coding	ZFP3	1.39961	-3.45441e-07	0.00144269	0.43667	0.999976
ENST00000526639.2	protein_coding	SNRNP35	5.60305	4.41275e-07	0.00144269	0.436793	0.999976
ENST00000381176.5	protein_coding	SHISAL1	2.43758	-3.99993e-07	0.00144269	0.436807	0.999976
ENST00000013125.8	protein_coding	MAP4K5	2.66862	4.33337e-07	0.00144269	0.43687	0.999976
ENST00000462138.6	protein_coding	TKT	11.342	7.04222e-07	0.00144269	0.437042	0.999976
ENST00000295065.9	protein_coding	MEMO1	5.00954	-4.48137e-07	0.00144269	0.437375	0.999976
ENST00000451997.6	protein_coding	Z83844.3	2.86425	-4.10556e-07	0.00144269	0.437405	0.999976
ENST00000367612.7	protein_coding	TOR1AIP2	44.4383	-1.53658e-06	0.00144269	0.437464	0.999976
ENST00000611653.4	protein_coding	GPX4	2.8197	-4.0416e-07	0.00144269	0.437594	0.999976
ENST00000262948.9	protein_coding	MAP2K2	5.90748	4.81157e-07	0.00144269	0.437676	0.999976
ENST00000536262.2	protein_coding	SLC5A8	3.38119	3.92152e-07	0.00144269	0.437855	0.999976
ENST00000614987.5	protein_coding	RPS6KA5	60.5762	-1.39346e-06	0.00144269	0.437868	0.999976
ENST00000281273.8	protein_coding	QTRT2	14.5625	-8.82898e-07	0.00144269	0.437895	0.999976
ENST00000395384.9	protein_coding	QPRT	26.2563	1.14553e-06	0.00144269	0.437952	0.999976
ENST00000588572.6	protein_coding	COX6B2	5.96409	5.18588e-07	0.00144269	0.438174	0.999976
ENST00000374294.3	protein_coding	DNAJC25-GNG10	1.30594	-3.36791e-07	0.00144269	0.438182	0.999976
ENST00000272732.10	protein_coding	SCRN3	2.93934	-4.4899e-07	0.00144269	0.438237	0.999976
ENST00000322753.7	protein_coding	MICOS10	20.7007	8.22902e-07	0.00144269	0.438271	0.999976
ENST00000395353.5	protein_coding	MVP	0.276532	-1.15994e-08	0.0014427	0.438487	0.999976
ENST00000393033.9	protein_coding	GIPC1	11.3377	7.16472e-07	0.00144269	0.438505	0.999976
ENST00000283875.6	protein_coding	GTF2E1	2.56218	4.30915e-07	0.00144269	0.438622	0.999976
ENST00000265018.3	protein_coding	FAM184B	5.99113	-5.91881e-07	0.00144269	0.438633	0.999976
ENST00000252011.8	protein_coding	DHX35	4.73922	4.64838e-07	0.00144269	0.438806	0.999976
ENST00000225603.9	protein_coding	CBX1	15.1627	9.17088e-07	0.00144269	0.438996	0.999976
ENST00000350777.6	protein_coding	HINFP	12.8898	-7.34154e-07	0.00144269	0.439001	0.999976
ENST00000378105.4	protein_coding	PCDHGA1	6.50537	-5.76549e-07	0.00144269	0.439035	0.999976
ENST00000615384.1	protein_coding	PCDHGB4	1.75462	3.64946e-07	0.00144269	0.439087	0.999976
ENST00000378962.3	protein_coding	CXorf21	2.2805	4.20833e-07	0.00144269	0.439343	0.999976
ENST00000310842.8	protein_coding	POMZP3	1.71103	-3.43486e-07	0.00144269	0.439349	0.999976
ENST00000236342.12	protein_coding	DHDDS	9.14694	-7.09492e-07	0.00144269	0.439764	0.999976
ENST00000347055.4	protein_coding	KRCC1	0.807147	-2.98554e-07	0.00144269	0.439965	0.999976
ENST00000379516.7	protein_coding	SNX2	13.2553	-7.98916e-07	0.00144269	0.440172	0.999976
ENST00000263773.9	protein_coding	FNBP4	9.8085	7.70072e-07	0.00144269	0.440259	0.999976
ENST00000254663.11	protein_coding	SCLY	5.10602	-5.36086e-07	0.00144269	0.44027	0.999976
ENST00000331079.11	protein_coding	PRMT3	1.18394	3.83317e-07	0.00144269	0.440499	0.999976
ENST00000353107.8	protein_coding	POLR2K	2.28486	4.08358e-07	0.00144269	0.440553	0.999976
ENST00000361564.9	protein_coding	OSTC	6.29855	4.16663e-07	0.00144269	0.440566	0.999976
ENST00000303915.10	protein_coding	ZNF3	30.6656	-3.93105e-06	0.00144269	0.440594	0.999976
ENST00000543341.7	protein_coding	GTF2H3	20.403	1.01869e-06	0.00144269	0.440613	0.999976
ENST00000370321.8	protein_coding	RPL5	1.86529	3.44666e-07	0.00144269	0.44069	0.999976
ENST00000274711.7	protein_coding	LRRTM2	0.434276	1.98351e-07	0.0014427	0.440712	0.999976
ENST00000340126.9	protein_coding	SP100	12.2667	7.4176e-07	0.00144269	0.440712	0.999976
ENST00000261349.9	protein_coding	LRP6	11.6855	-7.81912e-07	0.00144269	0.440777	0.999976
ENST00000257287.4	protein_coding	CEP135	9.63523	6.79846e-07	0.00144269	0.440795	0.999976
ENST00000367005.8	protein_coding	RCOR3	2.04433	-3.4619e-07	0.00144269	0.44088	0.999976
ENST00000548729.5	protein_coding	POC1B-GALNT4	2.74096	4.3199e-07	0.00144269	0.440904	0.999976
ENST00000508164.6	protein_coding	TSPAN17	17.2263	8.26526e-07	0.00144269	0.440919	0.999976
ENST00000376423.8	protein_coding	GRIPAP1	5.05132	-3.7081e-07	0.00144269	0.44097	0.999976
ENST00000357896.7	protein_coding	IFT20	1.34778	-3.25234e-07	0.00144269	0.441006	0.999976
ENST00000316963.8	protein_coding	LYPLA1	2.45819	4.40623e-07	0.00144269	0.441204	0.999976
ENST00000379483.3	protein_coding	KBTBD7	3.48174	4.70907e-07	0.00144269	0.441206	0.999976
ENST00000618098.4	protein_coding	LRRC8E	4.44954	-4.54825e-07	0.00144269	0.441278	0.999976
ENST00000355527.7	protein_coding	DHCR7	13.5044	8.56059e-07	0.00144269	0.441308	0.999976
ENST00000551456.5	protein_coding	TMPRSS12	3.8637	-4.21005e-07	0.00144269	0.441359	0.999976
ENST00000519810.5	protein_coding	OSGEPL1	2.91026	4.12221e-07	0.00144269	0.441426	0.999976
ENST00000611571.4	protein_coding	MUC1	3.09761	3.5417e-07	0.00144269	0.441435	0.999976
ENST00000283928.10	protein_coding	JAZF1	2.35247	2.82811e-07	0.00144269	0.44146	0.999976
ENST00000315796.5	protein_coding	METAP1D	4.6991	4.59379e-07	0.00144269	0.441538	0.999976
ENST00000233535.8	protein_coding	SLC30A3	4.42577	4.78443e-07	0.00144269	0.44166	0.999976
ENST00000337659.11	protein_coding	PRPF4B	15.8012	-8.24525e-07	0.00144269	0.441891	0.999976
ENST00000373237.4	protein_coding	PSMB2	19.7674	-1.01687e-06	0.00144269	0.441946	0.999976
ENST00000366559.9	protein_coding	KMO	2.62451	-3.54317e-07	0.00144269	0.441973	0.999976
ENST00000376576.3	protein_coding	KIAA2013	2.36826	3.96877e-07	0.00144269	0.442002	0.999976
ENST00000371321.9	protein_coding	CYP2C19	5.70727	4.30241e-07	0.00144269	0.442012	0.999976
ENST00000409594.5	protein_coding	ZFAND2B	2.82672	-3.5371e-07	0.00144269	0.442058	0.999976
ENST00000381655.7	protein_coding	ATP8A2	1.28412	-3.04777e-09	0.0014427	0.442095	0.999976
ENST00000436874.6	protein_coding	VEZT	1.95245	3.89333e-07	0.00144269	0.442158	0.999976
ENST00000264080.11	protein_coding	GPR108	3.58932	-4.12274e-07	0.00144269	0.442245	0.999976
ENST00000451739.6	protein_coding	HTATIP2	2.11719	-3.46588e-07	0.00144269	0.442282	0.999976
ENST00000536719.5	protein_coding	TSG101	3.60131	4.60349e-07	0.00144269	0.442409	0.999976
ENST00000637265.1	protein_coding	SYT14	3.0923	-4.23751e-07	0.00144269	0.442413	0.999976
ENST00000557943.6	protein_coding	ETFA	3.67951	4.3219e-07	0.00144269	0.442417	0.999976
ENST00000290155.8	protein_coding	CFAP298	6.97195	4.85974e-07	0.00144269	0.442536	0.999976
ENST00000334983.9	protein_coding	CMTM7	0.870222	-1.32854e-07	0.0014427	0.442657	0.999976
ENST00000389063.3	protein_coding	DCP2	30.1141	1.1736e-06	0.00144269	0.442758	0.999976
ENST00000409784.8	protein_coding	RAB1A	7.29292	5.34614e-07	0.00144269	0.442792	0.999976
ENST00000319386.7	protein_coding	ITPRID1	0.888892	3.26208e-07	0.00144269	0.44289	0.999976
ENST00000382554.4	protein_coding	NYNRIN	1.69179	3.63399e-07	0.00144269	0.443143	0.999976
ENST00000530128.5	protein_coding	HTN3	4.35079	5.28291e-07	0.00144269	0.443197	0.999976
ENST00000409548.6	protein_coding	PGGHG	2.88072	3.51843e-07	0.00144269	0.443273	0.999976
ENST00000399455.2	protein_coding	USP47	4.17136	4.17486e-07	0.00144269	0.443306	0.999976
ENST00000329397.5	protein_coding	PTP4A3	1.08246	-3.12339e-07	0.00144269	0.44334	0.999976
ENST00000396283.5	protein_coding	TRPM3	0.958029	-3.14475e-07	0.00144269	0.443353	0.999976
ENST00000355312.8	protein_coding	GIT2	2.73421	-3.57161e-07	0.00144269	0.443435	0.999976
ENST00000617716.3	protein_coding	FP565260.1	1.25023	-3.34067e-07	0.00144269	0.443458	0.999976
ENST00000209728.9	protein_coding	CDC6	5.31282	4.76268e-07	0.00144269	0.44346	0.999976
ENST00000203001.7	protein_coding	TRMT6	2.11956	-3.50263e-07	0.00144269	0.443614	0.999976
ENST00000347842.7	protein_coding	ASIC4	0.863847	-2.97852e-07	0.00144269	0.443962	0.999976
ENST00000636578.2	protein_coding	CCDC201	1.36576	-2.45247e-07	0.00144269	0.444034	0.999976
ENST00000356940.10	protein_coding	RAB18	5.54639	5.06105e-07	0.00144269	0.444043	0.999976
ENST00000372827.8	protein_coding	BMP8B	3.42811	4.28984e-07	0.00144269	0.444047	0.999976
ENST00000258796.12	protein_coding	TTYH3	62.7654	-1.45315e-06	0.00144269	0.444083	0.999976
ENST00000637797.1	protein_coding	SPACA6	1.65483	-2.23217e-07	0.00144269	0.444167	0.999976
ENST00000357604.10	protein_coding	UPF2	7.92845	-5.68105e-07	0.00144269	0.444326	0.999976
ENST00000253110.16	protein_coding	C19orf66	2.27193	4.11624e-07	0.00144269	0.444333	0.999976
ENST00000266070.8	protein_coding	DIDO1	6.72374	-5.59995e-07	0.00144269	0.444426	0.999976
ENST00000403657.5	protein_coding	SH3YL1	1.74222	-3.36921e-07	0.00144269	0.444571	0.999976
ENST00000394056.6	protein_coding	KLC4	3.43675	-4.93401e-07	0.00144269	0.444725	0.999976
ENST00000374298.3	protein_coding	AUNIP	7.06181	6.19043e-07	0.00144269	0.444916	0.999976
ENST00000337491.7	protein_coding	AC016586.1	3.57985	4.55024e-07	0.00144269	0.444944	0.999976
ENST00000216181.10	protein_coding	MYH9	60.5631	-1.55188e-06	0.00144269	0.444955	0.999976
ENST00000005340.10	protein_coding	DVL2	1.39353	-3.40794e-07	0.00144269	0.444999	0.999976
ENST00000343280.8	protein_coding	ZNF772	11.6026	8.1082e-07	0.00144269	0.445301	0.999976
ENST00000358502.10	protein_coding	APOL2	8.68092	-6.32696e-07	0.00144269	0.445331	0.999976
ENST00000253107.12	protein_coding	PPAN	13.5183	-8.33627e-07	0.00144269	0.445363	0.999976
ENST00000395290.6	protein_coding	CELF1	155.185	-2.65332e-06	0.00144268	0.445382	0.999976
ENST00000263381.11	protein_coding	WIZ	23.3467	1.08153e-06	0.00144269	0.445425	0.999976
ENST00000393630.8	protein_coding	MON2	16.1993	8.63508e-07	0.00144269	0.445607	0.999976
ENST00000375799.8	protein_coding	PLEKHM2	4.88518	-3.69057e-07	0.00144269	0.445652	0.999976
ENST00000295121.11	protein_coding	WDR92	11.6153	6.89847e-07	0.00144269	0.44567	0.999976
ENST00000571503.1	protein_coding	OXLD1	1.94356	-3.434e-07	0.00144269	0.445926	0.999976
ENST00000304283.8	protein_coding	ANKS3	4.50528	5.02681e-07	0.00144269	0.445943	0.999976
ENST00000290246.11	protein_coding	ELMO2	5.87797	-4.40851e-07	0.00144269	0.446089	0.999976
ENST00000301071.12	protein_coding	TUBA1A	1.9749	4.08266e-07	0.00144269	0.446306	0.999976
ENST00000247178.5	protein_coding	ATG14	16.8194	-9.08771e-07	0.00144269	0.446314	0.999976
ENST00000338728.9	protein_coding	DCBLD1	1.44416	-3.40001e-07	0.00144269	0.446349	0.999976
ENST00000375344.7	protein_coding	MFSD14B	10.3672	7.20488e-07	0.00144269	0.446414	0.999976
ENST00000388835.4	protein_coding	KRT18	10.3274	-5.95793e-07	0.00144269	0.446529	0.999976
ENST00000370651.6	protein_coding	AL135905.2	72.6606	1.4776e-06	0.00144269	0.446672	0.999976
ENST00000306869.6	protein_coding	DCXR	0.956282	2.94704e-07	0.00144269	0.446795	0.999976
ENST00000400919.7	protein_coding	FAAP20	1.95749	3.43906e-07	0.00144269	0.447018	0.999976
ENST00000394957.8	protein_coding	VSIR	1.40236	3.23598e-07	0.00144269	0.447098	0.999976
ENST00000202677.12	protein_coding	RALGAPA2	8.32618	6.99465e-07	0.00144269	0.447128	0.999976
ENST00000367845.6	protein_coding	ALDH8A1	3.01353	4.53009e-07	0.00144269	0.447133	0.999976
ENST00000377107.6	protein_coding	USP11	2.85654	3.51594e-07	0.00144269	0.447239	0.999976
ENST00000476139.5	protein_coding	TVP23B	2.5838	-3.56172e-07	0.00144269	0.44734	0.999976
ENST00000251376.7	protein_coding	LILRA2	10.13	-6.56465e-07	0.00144269	0.447408	0.999976
ENST00000335793.4	protein_coding	CDC42EP4	15.3056	-2.36467e-06	0.00144269	0.447464	0.999976
ENST00000378090.9	protein_coding	C12orf73	1.29228	-3.37569e-07	0.00144269	0.447611	0.999976
ENST00000296255.8	protein_coding	RPN1	13.3413	-7.17348e-07	0.00144269	0.447876	0.999976
ENST00000592540.5	protein_coding	SPC24	7.05319	5.3909e-07	0.00144269	0.447994	0.999976
ENST00000361505.9	protein_coding	PNP	1.53287	-3.42922e-07	0.00144269	0.448006	0.999976
ENST00000411986.6	protein_coding	CTH	1.91004	-3.38509e-07	0.00144269	0.448034	0.999976
ENST00000319119.4	protein_coding	ZBTB34	7.24976	5.2996e-07	0.00144269	0.448034	0.999976
ENST00000644787.1	protein_coding	SOCS1	0.255331	-9.87207e-09	0.0014427	0.448254	0.999976
ENST00000381318.8	protein_coding	ITSN1	22.2287	1.04617e-06	0.00144269	0.448291	0.999976
ENST00000230792.7	protein_coding	NUDT12	0.499755	-1.21489e-08	0.0014427	0.448342	0.999976
ENST00000253692.11	protein_coding	TBC1D5	11.557	7.06896e-07	0.00144269	0.448467	0.999976
ENST00000357519.8	protein_coding	FIBP	1.29129	-3.36187e-07	0.00144269	0.448891	0.999976
ENST00000332439.5	protein_coding	CYB5D1	5.41411	5.26461e-07	0.00144269	0.448986	0.999976
ENST00000340533.9	protein_coding	CYB5A	14.8958	-7.05227e-07	0.00144269	0.449233	0.999976
ENST00000375664.8	protein_coding	WAC	36.4909	1.30786e-06	0.00144269	0.449243	0.999976
ENST00000315599.12	protein_coding	CD209	6.79148	4.76978e-07	0.00144269	0.449248	0.999976
ENST00000531169.5	protein_coding	BCO2	8.17973	6.3474e-07	0.00144269	0.449383	0.999976
ENST00000568223.7	protein_coding	METRN	37.8424	1.29228e-06	0.00144269	0.449768	0.999976
ENST00000394703.9	protein_coding	DMTF1	9.16242	-6.46498e-07	0.00144269	0.4498	0.999976
ENST00000590891.1	protein_coding	UBALD1	6.41933	-4.52857e-07	0.00144269	0.449827	0.999976
ENST00000341864.6	protein_coding	TAF9B	2.64733	3.67242e-07	0.00144269	0.449968	0.999976
ENST00000652277.1	protein_coding	NFKB2	1.7332	-3.64105e-07	0.00144269	0.450099	0.999976
ENST00000315286.13	protein_coding	CCDC43	3.60185	-3.62662e-07	0.00144269	0.4501	0.999976
ENST00000424963.6	protein_coding	WDR20	1.30034	-3.3317e-07	0.00144269	0.450145	0.999976
ENST00000361924.6	protein_coding	GOLGA4	1.62846	-4.95988e-08	0.0014427	0.450177	0.999976
ENST00000261735.4	protein_coding	ERP29	17.715	-9.36992e-07	0.00144269	0.450218	0.999976
ENST00000382533.8	protein_coding	SAP18	22.8615	9.71015e-07	0.00144269	0.45046	0.999976
ENST00000543039.2	protein_coding	ZNF580	4.59123	-4.35904e-07	0.00144269	0.450566	0.999976
ENST00000646804.1	protein_coding	SUCLA2	0.878973	-2.82454e-07	0.00144269	0.450579	0.999976
ENST00000555978.5	protein_coding	RAX2	3.35464	-4.32149e-07	0.00144269	0.450603	0.999976
ENST00000253270.13	protein_coding	SLC35D2	1.1167	3.14665e-07	0.00144269	0.450637	0.999976
ENST00000343028.9	protein_coding	TM7SF3	19.156	-9.80586e-07	0.00144269	0.450758	0.999976
ENST00000264436.9	protein_coding	ADD2	2.88694	-3.52502e-07	0.00144269	0.451098	0.999976
ENST00000267814.14	protein_coding	SORD	4.42043	4.26029e-07	0.00144269	0.451125	0.999976
ENST00000621744.4	protein_coding	AC242842.3	13.6155	6.95418e-07	0.00144269	0.451219	0.999976
ENST00000333762.6	protein_coding	H1FX	4.14994	3.54208e-07	0.00144269	0.45128	0.999976
ENST00000566228.6	protein_coding	SNX29	9.37301	6.74461e-07	0.00144269	0.45132	0.999976
ENST00000374710.7	protein_coding	FSD1L	1.55034	3.96671e-07	0.00144269	0.451347	0.999976
ENST00000396878.7	protein_coding	ZNF213	9.4233	6.33855e-07	0.00144269	0.451451	0.999976
ENST00000348261.11	protein_coding	CACNA1H	28.0108	1.08864e-06	0.00144269	0.451482	0.999976
ENST00000250124.11	protein_coding	MPDU1	5.09833	4.07832e-07	0.00144269	0.451541	0.999976
ENST00000390658.3	protein_coding	EID2	1.74513	4.0514e-07	0.00144269	0.451588	0.999976
ENST00000437356.7	protein_coding	TMEM169	2.66242	-3.41902e-07	0.00144269	0.451635	0.999976
ENST00000367455.8	protein_coding	UCHL5	6.19782	-4.44177e-07	0.00144269	0.451635	0.999976
ENST00000352410.9	protein_coding	MPI	10.3042	-6.44051e-07	0.00144269	0.451894	0.999976
ENST00000541212.5	protein_coding	PSMD9	9.22772	6.76648e-07	0.00144269	0.45193	0.999976
ENST00000297157.8	protein_coding	RP9	3.49233	-3.6166e-07	0.00144269	0.451937	0.999976
ENST00000262188.12	protein_coding	SMARCD3	0.751437	-2.84221e-07	0.00144269	0.451988	0.999976
ENST00000309594.5	protein_coding	MRPL57	15.4631	-9.05808e-07	0.00144269	0.452085	0.999976
ENST00000372158.6	protein_coding	TSPAN14	67.039	-1.62162e-06	0.00144269	0.452174	0.999976
ENST00000395489.6	protein_coding	A1CF	1.69217	3.86338e-07	0.00144269	0.45235	0.999976
ENST00000283006.7	protein_coding	CENPH	3.9157	4.68828e-07	0.00144269	0.452361	0.999976
ENST00000259239.7	protein_coding	IMP4	5.16822	3.53154e-07	0.00144269	0.452623	0.999976
ENST00000292377.4	protein_coding	GPC2	2.09695	-3.83717e-07	0.00144269	0.452671	0.999976
ENST00000355619.10	protein_coding	FBXL3	2.78477	4.24404e-07	0.00144269	0.452724	0.999976
ENST00000650167.1	protein_coding	QSER1	9.83005	-6.61794e-07	0.00144269	0.452831	0.999976
ENST00000341170.5	protein_coding	TSTD2	6.17791	4.87883e-07	0.00144269	0.452861	0.999976
ENST00000356924.9	protein_coding	ABCD4	3.14346	4.15722e-07	0.00144269	0.452916	0.999976
ENST00000370763.6	protein_coding	DNAJB4	1.37621	-3.25625e-07	0.00144269	0.453071	0.999976
ENST00000402868.8	protein_coding	KMT5A	7.55308	-4.17984e-07	0.00144269	0.453262	0.999976
ENST00000379406.8	protein_coding	NAA16	2.50913	-3.46925e-07	0.00144269	0.453285	0.999976
ENST00000372851.7	protein_coding	RIMS4	2.36088	-3.53693e-07	0.00144269	0.453423	0.999976
ENST00000545799.5	protein_coding	DGCR2	35.719	1.06907e-06	0.00144269	0.453459	0.999976
ENST00000300619.12	protein_coding	ZNF91	4.00938	4.25195e-07	0.00144269	0.453633	0.999976
ENST00000335255.10	protein_coding	FOXK2	42.1216	-1.27025e-06	0.00144269	0.453673	0.999976
ENST00000260257.9	protein_coding	FDXACB1	3.49697	4.24019e-07	0.00144269	0.453703	0.999976
ENST00000334444.11	protein_coding	ABCC5	15.0977	8.98249e-07	0.00144269	0.453736	0.999976
ENST00000299633.7	protein_coding	HDGFL3	19.3392	-7.97842e-07	0.00144269	0.453747	0.999976
ENST00000392952.7	protein_coding	ABLIM1	24.4099	9.70247e-07	0.00144269	0.453749	0.999976
ENST00000296530.12	protein_coding	GASK1B	1.52093	3.81564e-07	0.00144269	0.453883	0.999976
ENST00000264956.11	protein_coding	EVC	4.20906	4.41939e-07	0.00144269	0.454015	0.999976
ENST00000337386.10	protein_coding	NAB1	2.35537	-3.4655e-07	0.00144269	0.454117	0.999976
ENST00000401053.8	protein_coding	ZNF135	2.26098	2.74296e-07	0.00144269	0.454476	0.999976
ENST00000396965.5	protein_coding	ZNF182	2.60564	-3.55386e-07	0.00144269	0.454586	0.999976
ENST00000240055.8	protein_coding	NFYB	2.68016	4.14907e-07	0.00144269	0.45477	0.999976
ENST00000286364.7	protein_coding	RASA2	3.1101	4.26723e-07	0.00144269	0.454802	0.999976
ENST00000281141.9	protein_coding	CDC123	2.56181	4.17492e-07	0.00144269	0.454813	0.999976
ENST00000321617.8	protein_coding	CASKIN2	6.31832	4.81165e-07	0.00144269	0.454927	0.999976
ENST00000435765.5	protein_coding	PSMC2	4.59988	4.70018e-07	0.00144269	0.455	0.999976
ENST00000220669.10	protein_coding	ZFAND1	3.50078	-4.08665e-07	0.00144269	0.455016	0.999976
ENST00000358438.6	protein_coding	POLR2J2	39.3666	1.26677e-06	0.00144269	0.455038	0.999976
ENST00000372663.9	protein_coding	ZDHHC12	1.30842	3.2131e-07	0.00144269	0.455075	0.999976
ENST00000244040.4	protein_coding	RAB22A	72.8398	1.77559e-06	0.00144269	0.455311	0.999976
ENST00000652315.1	protein_coding	DOCK9	1.985	3.43618e-07	0.00144269	0.455363	0.999976
ENST00000566339.6	protein_coding	SPSB3	4.50844	-4.74512e-07	0.00144269	0.455484	0.999976
ENST00000360128.11	protein_coding	MAK16	6.57804	-5.74762e-07	0.00144269	0.455558	0.999976
ENST00000552864.5	protein_coding	LIN7A	1.99956	-3.05788e-07	0.00144269	0.455608	0.999976
ENST00000221086.8	protein_coding	MTMR9	9.08998	-6.75394e-07	0.00144269	0.455668	0.999976
ENST00000531383.5	protein_coding	B3GAT3	13.4748	8.97114e-07	0.00144269	0.455684	0.999976
ENST00000354371.7	protein_coding	COPS8	3.53898	4.49563e-07	0.00144269	0.455728	0.999976
ENST00000308868.5	protein_coding	LEP	9.54851	-6.37588e-07	0.00144269	0.455772	0.999976
ENST00000403716.5	protein_coding	PLEKHB2	32.6104	1.13005e-06	0.00144269	0.455835	0.999976
ENST00000371933.8	protein_coding	EFCAB14	16.2856	7.99151e-07	0.00144269	0.455976	0.999976
ENST00000261313.3	protein_coding	PEBP1	39.5424	1.07265e-06	0.00144269	0.456055	0.999976
ENST00000228865.3	protein_coding	CREBL2	5.11533	4.66559e-07	0.00144269	0.456171	0.999976
ENST00000261819.8	protein_coding	ANAPC5	1.77953	-3.37427e-07	0.00144269	0.456209	0.999976
ENST00000394331.3	protein_coding	HOXC6	0.913481	-2.93285e-07	0.00144269	0.456276	0.999976
ENST00000290167.11	protein_coding	WNT4	2.0897	3.54188e-07	0.00144269	0.456336	0.999976
ENST00000602719.5	protein_coding	C16orf74	2.24419	-3.28183e-07	0.00144269	0.456524	0.999976
ENST00000305963.2	protein_coding	MMGT1	20.4666	1.08835e-06	0.00144269	0.45677	0.999976
ENST00000337768.10	protein_coding	SUPT7L	8.11922	6.22076e-07	0.00144269	0.456827	0.999976
ENST00000303225.11	protein_coding	FUT3	1.79047	3.74804e-07	0.00144269	0.456931	0.999976
ENST00000267425.8	protein_coding	NOP9	68.6811	1.93191e-06	0.00144269	0.456945	0.999976
ENST00000264409.5	protein_coding	GPAT3	0.841763	2.95786e-07	0.00144269	0.457353	0.999976
ENST00000298316.7	protein_coding	ARF6	27.8001	-1.21032e-06	0.00144269	0.45741	0.999976
ENST00000394412.8	protein_coding	KIF7	0.483909	2.32093e-07	0.00144269	0.457565	0.999976
ENST00000320027.9	protein_coding	HSPH1	10.7079	-7.05881e-07	0.00144269	0.457782	0.999976
ENST00000340309.7	protein_coding	UBE2V1	13.8694	-8.42588e-07	0.00144269	0.458064	0.999976
ENST00000376389.8	protein_coding	FLOT1	6.26865	6.17743e-07	0.00144269	0.458065	0.999976
ENST00000610292.4	protein_coding	TP53	49.2797	1.52943e-06	0.00144269	0.458194	0.999976
ENST00000483089.5	protein_coding	ZNF789	16.7285	-8.26764e-07	0.00144269	0.458207	0.999976
ENST00000423955.6	protein_coding	KRT86	1.62555	-3.38859e-07	0.00144269	0.458331	0.999976
ENST00000381647.7	protein_coding	C5orf51	20.8807	1.04871e-06	0.00144269	0.458462	0.999976
ENST00000367245.5	protein_coding	MYCT1	0.731899	-1.25332e-08	0.0014427	0.45852	0.999976
ENST00000454872.6	protein_coding	NAALADL2	1.66303	-3.42145e-07	0.00144269	0.45861	0.999976
ENST00000318008.11	protein_coding	LASP1	57.5233	1.49867e-06	0.00144269	0.458641	0.999976
ENST00000322886.12	protein_coding	E2F7	2.80449	-3.1367e-07	0.00144269	0.458699	0.999976
ENST00000409875.5	protein_coding	RABL2A	15.5607	9.39229e-07	0.00144269	0.458717	0.999976
ENST00000409642.8	protein_coding	LYPD6B	1.6399	3.62409e-07	0.00144269	0.458836	0.999976
ENST00000448012.6	protein_coding	NPIPB3	1.3164	-2.51696e-08	0.0014427	0.458853	0.999976
ENST00000587077.6	protein_coding	DPY19L3	12.1944	-5.76887e-07	0.00144269	0.458917	0.999976
ENST00000196371.10	protein_coding	OXCT1	0.910266	2.89606e-07	0.00144269	0.45896	0.999976
ENST00000532163.5	protein_coding	NKAPD1	3.8802	4.68765e-07	0.00144269	0.458969	0.999976
ENST00000358149.8	protein_coding	ZNF346	21.4683	1.02886e-06	0.00144269	0.458996	0.999976
ENST00000355476.7	protein_coding	RBPJ	11.7535	-7.56988e-07	0.00144269	0.45913	0.999976
ENST00000394650.7	protein_coding	MCUB	0.993014	-3.17591e-07	0.00144269	0.459243	0.999976
ENST00000523483.5	protein_coding	SDCBP	1.74149	-3.41337e-07	0.00144269	0.459365	0.999976
ENST00000397554.5	protein_coding	UQCC1	22.4808	-9.9782e-07	0.00144269	0.459381	0.999976
ENST00000371818.9	protein_coding	IFIT3	4.95897	4.91084e-07	0.00144269	0.459417	0.999976
ENST00000302243.12	protein_coding	DDX19A	12.0303	-6.19018e-07	0.00144269	0.459468	0.999976
ENST00000344726.9	protein_coding	HMGN3	1.76166	4.00987e-07	0.00144269	0.459515	0.999976
ENST00000308448.11	protein_coding	ATAD1	7.58648	6.15419e-07	0.00144269	0.459521	0.999976
ENST00000322434.8	protein_coding	ZNF354B	1.43649	-3.17022e-07	0.00144269	0.459804	0.999976
ENST00000521356.5	protein_coding	PIWIL2	4.04953	4.93801e-07	0.00144269	0.459909	0.999976
ENST00000641524.1	protein_coding	OR4E2	3.07286	-4.12382e-07	0.00144269	0.460144	0.999976
ENST00000221930.5	protein_coding	TGFB1	3.22788	4.11588e-07	0.00144269	0.460222	0.999976
ENST00000407800.2	protein_coding	MRPS12	2.24097	-3.44824e-07	0.00144269	0.460235	0.999976
ENST00000524595.5	protein_coding	IL18	2.08787	-2.9296e-07	0.00144269	0.460313	0.999976
ENST00000427738.7	protein_coding	CYLD	2.04084	-3.46613e-07	0.00144269	0.460366	0.999976
ENST00000353868.5	protein_coding	NRF1	4.05426	-4.11815e-07	0.00144269	0.460575	0.999976
ENST00000266563.9	protein_coding	PEX5	7.68496	-6.25606e-07	0.00144269	0.460599	0.999976
ENST00000318006.9	protein_coding	VPS39	16.9716	7.29193e-07	0.00144269	0.460779	0.999976
ENST00000260210.5	protein_coding	BUD13	0.738757	2.87665e-07	0.00144269	0.460935	0.999976
ENST00000311048.11	protein_coding	ZNF431	58.9531	-1.39493e-06	0.00144269	0.461058	0.999976
ENST00000374672.5	protein_coding	KLF4	1.44499	3.88798e-07	0.00144269	0.461073	0.999976
ENST00000438796.6	protein_coding	LRCH3	43.0068	-1.28758e-06	0.00144269	0.461077	0.999976
ENST00000410097.5	protein_coding	METTL5	1.25727	3.77327e-07	0.00144269	0.461376	0.999976
ENST00000393972.7	protein_coding	WBP1	2.17842	-3.38218e-07	0.00144269	0.461622	0.999976
ENST00000598409.6	protein_coding	SMIM17	2.30745	3.87216e-07	0.00144269	0.461774	0.999976
ENST00000263207.8	protein_coding	ARVCF	1.95655	4.05524e-07	0.00144269	0.461792	0.999976
ENST00000306846.8	protein_coding	PAIP1	2.75542	4.40515e-07	0.00144269	0.462043	0.999976
ENST00000356575.9	protein_coding	MEGF6	1.81751	3.30146e-07	0.00144269	0.462051	0.999976
ENST00000397412.7	protein_coding	CRAMP1	33.2472	1.31419e-06	0.00144269	0.462132	0.999976
ENST00000357606.7	protein_coding	DNAJC14	9.06891	4.9928e-07	0.00144269	0.462239	0.999976
ENST00000638183.1	protein_coding	PIGN	35.3522	1.15196e-06	0.00144269	0.46226	0.999976
ENST00000374695.8	protein_coding	HSPG2	6.59823	-5.71311e-07	0.00144269	0.462297	0.999976
ENST00000338733.10	protein_coding	TBCCD1	6.49894	-5.3064e-07	0.00144269	0.462391	0.999976
ENST00000409016.8	protein_coding	INPP4A	9.49386	6.61648e-07	0.00144269	0.462401	0.999976
ENST00000359775.10	protein_coding	ZDHHC14	0.776238	2.90535e-07	0.00144269	0.462474	0.999976
ENST00000268182.10	protein_coding	IQGAP1	4.98009	5.69891e-07	0.00144269	0.462498	0.999976
ENST00000371738.4	protein_coding	DNLZ	7.23452	5.52278e-07	0.00144269	0.462645	0.999976
ENST00000309957.2	protein_coding	NAXD	17.392	-8.98894e-07	0.00144269	0.462917	0.999976
ENST00000288050.8	protein_coding	PDPR	41.6333	1.40692e-06	0.00144269	0.463048	0.999976
ENST00000378230.8	protein_coding	CEP104	18.2099	8.55257e-07	0.00144269	0.463196	0.999976
ENST00000375943.6	protein_coding	CTRC	8.90748	-6.46646e-07	0.00144269	0.463296	0.999976
ENST00000355754.7	protein_coding	GBP4	12.7167	7.75628e-07	0.00144269	0.463318	0.999976
ENST00000552283.6	protein_coding	NUP37	3.07566	3.96699e-07	0.00144269	0.463402	0.999976
ENST00000317702.9	protein_coding	TUBB6	6.01577	-5.12775e-07	0.00144269	0.463433	0.999976
ENST00000260665.12	protein_coding	LRPPRC	12.3345	-6.58809e-07	0.00144269	0.463484	0.999976
ENST00000437379.2	protein_coding	HDAC11	3.46821	-3.4964e-07	0.00144269	0.46349	0.999976
ENST00000601098.6	protein_coding	POLD1	0.94627	-4.48913e-07	0.0014427	0.463669	0.999976
ENST00000357037.6	protein_coding	CAVIN1	4.07386	-4.01153e-07	0.00144269	0.463755	0.999976
ENST00000481490.3	protein_coding	FSBP	5.82748	4.64781e-07	0.00144269	0.4638	0.999976
ENST00000510168.5	protein_coding	ATP2C1	1.95274	-3.41304e-07	0.00144269	0.463897	0.999976
ENST00000158771.9	protein_coding	DERL2	8.98568	-6.58238e-07	0.00144269	0.464123	0.999976
ENST00000315367.4	protein_coding	PLEKHF2	3.74938	-3.49127e-07	0.00144269	0.464143	0.999976
ENST00000572515.5	protein_coding	NFKBIB	7.02978	5.83432e-07	0.00144269	0.464176	0.999976
ENST00000357484.10	protein_coding	ARPIN	29.5034	9.35111e-07	0.00144269	0.46423	0.999976
ENST00000369159.2	protein_coding	HIST2H2AA3	3.50873	4.38563e-07	0.00144269	0.4643	0.999976
ENST00000308696.11	protein_coding	PSMD1	2.08341	-3.28601e-07	0.00144269	0.464349	0.999976
ENST00000328599.4	protein_coding	TRMT12	5.89262	4.65192e-07	0.00144269	0.464359	0.999976
ENST00000281928.8	protein_coding	MED13L	34.7985	-1.14575e-06	0.00144269	0.46438	0.999976
ENST00000356195.9	protein_coding	CDCA7L	1.76882	3.99923e-07	0.00144269	0.464398	0.999976
ENST00000336735.9	protein_coding	SEL1L	16.8281	8.06854e-07	0.00144269	0.464744	0.999976
ENST00000613206.2	protein_coding	IQSEC1	23.7204	1.00664e-06	0.00144269	0.465273	0.999976
ENST00000265465.8	protein_coding	POLA2	7.07476	-6.03746e-07	0.00144269	0.465343	0.999976
ENST00000254624.10	protein_coding	EFR3A	6.16419	-4.23917e-07	0.00144269	0.465457	0.999976
ENST00000377386.8	protein_coding	TGOLN2	132.314	-1.21251e-06	0.00144269	0.46547	0.999976
ENST00000406427.6	protein_coding	PNPLA7	6.39394	-5.54538e-07	0.00144269	0.465635	0.999976
ENST00000509059.5	protein_coding	SPEF2	3.63679	-3.56086e-07	0.00144269	0.465691	0.999976
ENST00000361776.5	protein_coding	FOXJ3	26.6631	-1.17848e-06	0.00144269	0.465741	0.999976
ENST00000499247.3	protein_coding	TOB1	3.01349	4.49869e-08	0.00144269	0.46595	0.999976
ENST00000261388.7	protein_coding	TMEM159	9.06223	6.2765e-07	0.00144269	0.466407	0.999976
ENST00000375826.4	protein_coding	AGMAT	11.997	7.14873e-07	0.00144269	0.466452	0.999976
ENST00000573553.5	protein_coding	PAM16	1.06639	-3.07121e-07	0.00144269	0.466728	0.999976
ENST00000253925.11	protein_coding	PPFIA1	5.59075	4.8533e-07	0.00144269	0.466785	0.999976
ENST00000267169.11	protein_coding	DIABLO	3.37808	4.41042e-07	0.00144269	0.466815	0.999976
ENST00000404158.5	protein_coding	GATAD2A	43.8553	1.35731e-06	0.00144269	0.466895	0.999976
ENST00000521988.5	protein_coding	TRIQK	6.69763	5.92178e-07	0.00144269	0.466938	0.999976
ENST00000547379.6	protein_coding	SLC16A7	23.514	1.13542e-06	0.00144269	0.466948	0.999976
ENST00000356978.9	protein_coding	CALM1	49.701	1.28202e-06	0.00144269	0.467018	0.999976
ENST00000383671.8	protein_coding	TIGIT	3.31719	-1.35091e-06	0.0014427	0.467175	0.999976
ENST00000427497.3	protein_coding	AC055811.2	4.59296	4.86594e-07	0.00144269	0.467201	0.999976
ENST00000368439.5	protein_coding	CKS1B	2.76572	3.44006e-07	0.00144269	0.467414	0.999976
ENST00000340381.11	protein_coding	TMEM201	3.47926	3.43751e-07	0.00144269	0.467473	0.999976
ENST00000357947.4	protein_coding	TLL2	1.56115	6.30222e-07	0.00144269	0.467581	0.999976
ENST00000237530.11	protein_coding	RPN2	6.96387	5.49272e-07	0.00144269	0.467656	0.999976
ENST00000555248.2	protein_coding	YAF2	14.0329	-7.05087e-07	0.00144269	0.467662	0.999976
ENST00000344113.8	protein_coding	SYNE2	1.69755	3.24774e-07	0.00144269	0.467744	0.999976
ENST00000297578.9	protein_coding	SLC25A32	2.10088	3.62136e-07	0.00144269	0.468003	0.999976
ENST00000572705.1	protein_coding	TRPV1	10.4449	-6.34928e-07	0.00144269	0.468029	0.999976
ENST00000263645.9	protein_coding	CD81	22.1326	-8.83724e-07	0.00144269	0.468272	0.999976
ENST00000374343.5	protein_coding	MACO1	2.12944	3.35485e-07	0.00144269	0.46838	0.999976
ENST00000332235.8	protein_coding	C2CD4C	1.24043	3.22682e-07	0.00144269	0.468464	0.999976
ENST00000374517.6	protein_coding	TXN	1.39709	3.5005e-07	0.00144269	0.468505	0.999976
ENST00000534980.7	protein_coding	DDX6	92.0317	-1.76278e-06	0.00144269	0.468637	0.999976
ENST00000296238.4	protein_coding	CAMK2N2	1.89727	3.30935e-07	0.00144269	0.468639	0.999976
ENST00000252809.3	protein_coding	GDF15	23.3111	1.01493e-06	0.00144269	0.468746	0.999976
ENST00000259963.4	protein_coding	FAM8A1	4.8621	-3.87979e-07	0.00144269	0.468891	0.999976
ENST00000373281.8	protein_coding	TOR2A	7.82847	-5.5678e-07	0.00144269	0.468969	0.999976
ENST00000305476.10	protein_coding	SEMA4C	12.1549	7.73078e-07	0.00144269	0.469086	0.999976
ENST00000216294.5	protein_coding	SNAPC1	5.42685	-4.02099e-07	0.00144269	0.46909	0.999976
ENST00000491939.6	protein_coding	TXNRD2	7.12216	6.0399e-07	0.00144269	0.469188	0.999976
ENST00000370867.8	protein_coding	TYW3	4.97694	4.18456e-07	0.00144269	0.46923	0.999976
ENST00000252597.7	protein_coding	USHBP1	5.0508	4.89928e-07	0.00144269	0.469233	0.999976
ENST00000357348.9	protein_coding	RTF2	16.9413	8.91545e-07	0.00144269	0.469332	0.999976
ENST00000517649.5	protein_coding	NAIP	3.53515	4.20448e-07	0.00144269	0.469343	0.999976
ENST00000316738.12	protein_coding	EFCAB11	19.8608	-7.53135e-07	0.00144269	0.469767	0.999976
ENST00000641597.1	protein_coding	PHGDH	2.03302	3.33803e-07	0.00144269	0.469861	0.999976
ENST00000301744.7	protein_coding	ZNF597	2.33081	3.89855e-07	0.00144269	0.470115	0.999976
ENST00000393004.6	protein_coding	FILIP1	3.2762	-3.94005e-07	0.00144269	0.470153	0.999976
ENST00000463745.6	protein_coding	ARL6	1.51215	-3.33608e-07	0.00144269	0.470216	0.999976
ENST00000318410.12	protein_coding	WASHC5	0.954642	3.20047e-07	0.00144269	0.470248	0.999976
ENST00000577830.6	protein_coding	CUEDC1	5.69849	5.52151e-07	0.00144269	0.470261	0.999976
ENST00000428443.8	protein_coding	SESTD1	3.28513	4.18702e-07	0.00144269	0.470346	0.999976
ENST00000375249.5	protein_coding	HABP4	1.5557	-3.34868e-07	0.00144269	0.470593	0.999976
ENST00000264827.9	protein_coding	HOOK2	6.34601	4.8914e-07	0.00144269	0.470786	0.999976
ENST00000252542.9	protein_coding	SAFB2	1.66064	3.29938e-07	0.00144269	0.470943	0.999976
ENST00000443967.5	protein_coding	SIMC1	0.918982	-1.16173e-08	0.0014427	0.470962	0.999976
ENST00000512576.2	protein_coding	PAICS	33.3968	-1.12222e-06	0.00144269	0.471009	0.999976
ENST00000281806.6	protein_coding	MCHR2	1.63718	7.27525e-07	0.00144269	0.471112	0.999976
ENST00000378308.7	protein_coding	USP9X	13.2932	8.39347e-07	0.00144269	0.471241	0.999976
ENST00000398712.7	protein_coding	SHARPIN	2.85422	3.60884e-07	0.00144269	0.471257	0.999976
ENST00000311895.7	protein_coding	ERCC4	8.08443	-5.5196e-07	0.00144269	0.4713	0.999976
ENST00000439351.5	protein_coding	DNAJB11	2.67007	3.4068e-07	0.00144269	0.471634	0.999976
ENST00000323534.4	protein_coding	RAP2B	50.7856	1.34414e-06	0.00144269	0.471668	0.999976
ENST00000340990.10	protein_coding	ADIPOR1	13.7069	-7.39622e-07	0.00144269	0.471743	0.999976
ENST00000487099.7	protein_coding	NR6A1	5.7222	4.99981e-07	0.00144269	0.471748	0.999976
ENST00000367097.8	protein_coding	TULP4	16.7385	8.67787e-07	0.00144269	0.471885	0.999976
ENST00000312499.6	protein_coding	RMI2	1.83317	-3.34306e-07	0.00144269	0.471896	0.999976
ENST00000331268.9	protein_coding	MORF4L1	7.41134	-5.28638e-07	0.00144269	0.472029	0.999976
ENST00000247225.7	protein_coding	SGPP1	1.94719	3.33731e-07	0.00144269	0.472132	0.999976
ENST00000651014.1	protein_coding	TBK1	6.08368	4.76203e-07	0.00144269	0.472137	0.999976
ENST00000393640.8	protein_coding	ST3GAL2	20.7884	-7.27526e-07	0.00144269	0.472153	0.999976
ENST00000435504.8	protein_coding	ASXL2	40.9442	-1.14111e-06	0.00144269	0.472155	0.999976
ENST00000375528.8	protein_coding	EHMT2	2.86824	4.07918e-07	0.00144269	0.472248	0.999976
ENST00000409682.8	protein_coding	PSMD14	1.04463	-3.08538e-07	0.00144269	0.472388	0.999976
ENST00000586020.1	protein_coding	AC011498.4	9.25706	-7.04827e-07	0.00144269	0.472522	0.999976
ENST00000361731.4	protein_coding	SFT2D1	1.35152	-3.22716e-07	0.00144269	0.472547	0.999976
ENST00000361684.8	protein_coding	TMEM184B	23.6671	9.794e-07	0.00144269	0.472846	0.999976
ENST00000259241.7	protein_coding	HS6ST1	37.2852	-1.15459e-06	0.00144269	0.47298	0.999976
ENST00000641687.1	protein_coding	OR8D4	1.17546	-2.57076e-08	0.0014427	0.473043	0.999976
ENST00000306549.5	protein_coding	PCDHB1	12.5207	6.49158e-07	0.00144269	0.473052	0.999976
ENST00000350030.8	protein_coding	NASP	3.45467	-3.51236e-07	0.00144269	0.473169	0.999976
ENST00000431016.6	protein_coding	PCYT1A	51.6444	1.37143e-06	0.00144269	0.47321	0.999976
ENST00000586659.5	protein_coding	KANK2	11.1755	-7.04969e-07	0.00144269	0.473226	0.999976
ENST00000627585.2	protein_coding	TNPO3	8.4439	5.31595e-07	0.00144269	0.473275	0.999976
ENST00000308423.7	protein_coding	AOC3	3.28044	4.4295e-07	0.00144269	0.473277	0.999976
ENST00000348495.10	protein_coding	SSBP4	3.59431	-3.49959e-07	0.00144269	0.473297	0.999976
ENST00000373521.3	protein_coding	PABPC1L2B	3.42587	4.1379e-07	0.00144269	0.473311	0.999976
ENST00000521764.2	protein_coding	NACA2	1.09129	-3.07537e-07	0.00144269	0.473416	0.999976
ENST00000381782.7	protein_coding	NSUN7	2.92686	-3.7838e-07	0.00144269	0.473579	0.999976
ENST00000304060.9	protein_coding	ZNF440	4.41012	4.16031e-07	0.00144269	0.473627	0.999976
ENST00000314567.8	protein_coding	CDPF1	1.51091	3.26312e-07	0.00144269	0.47369	0.999976
ENST00000227525.8	protein_coding	TMEM109	18.0252	-8.92925e-07	0.00144269	0.473736	0.999976
ENST00000261407.9	protein_coding	LPCAT3	4.56361	4.57762e-07	0.00144269	0.473891	0.999976
ENST00000335895.12	protein_coding	BTF3	15.0181	-6.59197e-07	0.00144269	0.473954	0.999976
ENST00000359013.4	protein_coding	TGFBR2	1.38906	-3.17578e-07	0.00144269	0.474264	0.999976
ENST00000335290.10	protein_coding	WDR25	1.02698	3.4975e-07	0.00144269	0.474265	0.999976
ENST00000263468.12	protein_coding	CEP126	14.9528	7.947e-07	0.00144269	0.474283	0.999976
ENST00000294889.6	protein_coding	C1orf115	3.31898	4.44039e-07	0.00144269	0.474323	0.999976
ENST00000275815.4	protein_coding	EPHA1	1.16113	-2.97573e-07	0.00144269	0.474389	0.999976
ENST00000370033.9	protein_coding	ARMH3	7.09727	-5.50025e-07	0.00144269	0.474646	0.999976
ENST00000330687.8	protein_coding	CMTM4	8.11607	-5.26338e-07	0.00144269	0.474814	0.999976
ENST00000341948.6	protein_coding	PCDHB13	5.82486	4.94225e-07	0.00144269	0.474879	0.999976
ENST00000374007.5	protein_coding	ASAH2B	9.27819	6.3601e-07	0.00144269	0.474908	0.999976
ENST00000380394.8	protein_coding	RPS6	1.39338	3.78132e-07	0.00144269	0.474974	0.999976
ENST00000304385.8	protein_coding	TMEM154	29.0611	-9.96453e-07	0.00144269	0.475011	0.999976
ENST00000309268.11	protein_coding	EEF1A1	84.4259	1.3004e-06	0.00144269	0.475188	0.999976
ENST00000222219.8	protein_coding	DNASE2	15.8273	-7.59625e-07	0.00144269	0.475333	0.999976
ENST00000367942.4	protein_coding	ATF6	6.26736	-4.18847e-07	0.00144269	0.475439	0.999976
ENST00000455915.6	protein_coding	RANGAP1	31.087	1.08539e-06	0.00144269	0.475488	0.999976
ENST00000274192.7	protein_coding	SRD5A1	21.987	-8.07446e-07	0.00144269	0.475682	0.999976
ENST00000377648.5	protein_coding	PHF13	7.58075	4.7691e-07	0.00144269	0.475743	0.999976
ENST00000398534.3	protein_coding	KRTAP5-8	2.46723	-3.08425e-07	0.00144269	0.475749	0.999976
ENST00000652073.1	protein_coding	RGR	1.97716	-2.97495e-07	0.00144269	0.475962	0.999976
ENST00000532335.5	protein_coding	RAET1E	10.1547	6.78675e-07	0.00144269	0.47605	0.999976
ENST00000541475.5	protein_coding	RBM7	13.3092	-6.84165e-07	0.00144269	0.476112	0.999976
ENST00000396954.8	protein_coding	MOCS2	8.7122	-6.5983e-07	0.00144269	0.476115	0.999976
ENST00000378581.7	protein_coding	DYNLT3	3.6523	-4.32762e-07	0.00144269	0.476117	0.999976
ENST00000397046.5	protein_coding	NUDT1	0.957629	2.96503e-07	0.00144269	0.47616	0.999976
ENST00000295872.8	protein_coding	SPICE1	6.78104	-4.63121e-07	0.00144269	0.476224	0.999976
ENST00000376955.8	protein_coding	ACBD4	4.85711	5.21358e-07	0.00144269	0.476333	0.999976
ENST00000266970.9	protein_coding	CDK2	2.96746	-3.49371e-07	0.00144269	0.476479	0.999976
ENST00000379433.5	protein_coding	NEDD9	5.43862	4.43443e-07	0.00144269	0.476649	0.999976
ENST00000324817.6	protein_coding	MED14	3.29847	4.42069e-07	0.00144269	0.476793	0.999976
ENST00000312562.6	protein_coding	FOSL1	3.76033	4.58001e-07	0.00144269	0.476901	0.999976
ENST00000337894.9	protein_coding	ADORA1	9.89052	6.74258e-07	0.00144269	0.476935	0.999976
ENST00000526683.5	protein_coding	PUF60	7.31349	4.71733e-07	0.00144269	0.476979	0.999976
ENST00000304363.9	protein_coding	KMT5B	8.72762	4.54126e-07	0.00144269	0.476985	0.999976
ENST00000336509.8	protein_coding	MFSD11	7.39244	-5.3715e-07	0.00144269	0.47701	0.999976
ENST00000367634.6	protein_coding	RALGPS2	9.18079	5.94187e-07	0.00144269	0.477085	0.999976
ENST00000378078.4	protein_coding	RGP1	39.5699	-1.20147e-06	0.00144269	0.477106	0.999976
ENST00000377798.9	protein_coding	POLR1E	2.94796	4.00546e-07	0.00144269	0.477183	0.999976
ENST00000263080.3	protein_coding	ASPA	12.41	6.64584e-07	0.00144269	0.477404	0.999976
ENST00000437994.6	protein_coding	CD109	7.79919	6.43643e-07	0.00144269	0.477626	0.999976
ENST00000374056.9	protein_coding	AGAP6	0.835929	-8.97685e-07	0.0014427	0.477856	0.999976
ENST00000338821.5	protein_coding	ATP9A	58.1293	-1.46982e-06	0.00144269	0.47791	0.999976
ENST00000392485.2	protein_coding	SRSF2	23.1316	9.18989e-07	0.00144269	0.477966	0.999976
ENST00000436792.6	protein_coding	VPS8	2.53641	-3.38802e-07	0.00144269	0.477995	0.999976
ENST00000315781.9	protein_coding	SNAP47	1.75788	3.55073e-07	0.00144269	0.478292	0.999976
ENST00000371996.9	protein_coding	MINPP1	1.59719	-3.19116e-07	0.00144269	0.478334	0.999976
ENST00000493442.2	protein_coding	FAM199X	26.1352	-9.2096e-07	0.00144269	0.478384	0.999976
ENST00000310999.11	protein_coding	MRPL11	1.50321	3.24064e-07	0.00144269	0.478468	0.999976
ENST00000437198.7	protein_coding	PARN	9.89683	7.73872e-07	0.00144269	0.478576	0.999976
ENST00000368911.8	protein_coding	CDK19	12.0229	6.04711e-07	0.00144269	0.478655	0.999976
ENST00000582556.5	protein_coding	RPL26	1.87185	-3.36114e-07	0.00144269	0.478674	0.999976
ENST00000360840.9	protein_coding	MRPL37	1.71314	-3.2747e-07	0.00144269	0.478707	0.999976
ENST00000368285.8	protein_coding	SEMA4A	4.48243	4.49547e-07	0.00144269	0.478767	0.999976
ENST00000261798.10	protein_coding	CSNK1A1	12.6678	6.08743e-07	0.00144269	0.478785	0.999976
ENST00000604404.5	protein_coding	FXYD3	3.43602	-3.58887e-07	0.00144269	0.478859	0.999976
ENST00000263867.9	protein_coding	CAPG	0.891397	2.97182e-07	0.00144269	0.479037	0.999976
ENST00000393389.7	protein_coding	ANKRD42	8.86286	5.67419e-07	0.00144269	0.479048	0.999976
ENST00000352511.5	protein_coding	ACVR2B	18.2129	8.99823e-07	0.00144269	0.479098	0.999976
ENST00000300797.7	protein_coding	PRRT2	45.4206	-1.5717e-06	0.00144269	0.479232	0.999976
ENST00000276079.13	protein_coding	NONO	36.6228	1.22773e-06	0.00144269	0.47961	0.999976
ENST00000283131.4	protein_coding	SMARCA5	6.29728	-5.21758e-07	0.00144269	0.479673	0.999976
ENST00000380659.4	protein_coding	TLR7	5.10863	-5.10851e-07	0.00144269	0.479708	0.999976
ENST00000519374.6	protein_coding	ATP6V0E1	13.7001	6.50145e-07	0.00144269	0.479745	0.999976
ENST00000397560.7	protein_coding	KDM7A	12.4527	-7.36884e-07	0.00144269	0.479874	0.999976
ENST00000262146.9	protein_coding	MTFR1	2.22985	-3.40617e-07	0.00144269	0.480067	0.999976
ENST00000414423.8	protein_coding	WDR26	17.1153	-9.36859e-07	0.00144269	0.480139	0.999976
ENST00000273062.6	protein_coding	CTDSP1	18.1686	8.10792e-07	0.00144269	0.480282	0.999976
ENST00000367763.7	protein_coding	GORAB	0.656954	3.5918e-08	0.0014427	0.480409	0.999976
ENST00000293414.5	protein_coding	ASB16	3.98153	-3.0446e-07	0.00144269	0.48071	0.999976
ENST00000261015.4	protein_coding	WDR12	26.2403	-9.37281e-07	0.00144269	0.480712	0.999976
ENST00000376355.7	protein_coding	CLYBL	0.389583	-1.08242e-08	0.0014427	0.481076	0.999976
ENST00000643759.1	protein_coding	SPTA1	10.6867	-3.05933e-07	0.00144269	0.481096	0.999976
ENST00000356956.5	protein_coding	IGF2R	31.6392	-1.1898e-06	0.00144269	0.481133	0.999976
ENST00000371474.7	protein_coding	NSMF	22.8542	-1.01478e-06	0.00144269	0.481203	0.999976
ENST00000349062.6	protein_coding	TRIM4	12.9226	7.5202e-07	0.00144269	0.481231	0.999976
ENST00000286688.6	protein_coding	C8orf37	7.15009	-5.27623e-07	0.00144269	0.481268	0.999976
ENST00000253699.7	protein_coding	RBSN	36.7348	-1.0662e-05	0.00144271	0.481291	0.999976
ENST00000252804.9	protein_coding	PXDN	12.1976	-2.56067e-06	0.00144269	0.48135	0.999976
ENST00000455146.8	protein_coding	COG6	1.95028	3.29683e-07	0.00144269	0.481531	0.999976
ENST00000264605.8	protein_coding	MLPH	59.0332	1.28432e-06	0.00144269	0.481664	0.999976
ENST00000373150.8	protein_coding	MAP7D1	7.21868	-5.63754e-07	0.00144269	0.481814	0.999976
ENST00000399703.6	protein_coding	ANKRD18A	0.195784	5.08326e-08	0.0014427	0.482145	0.999976
ENST00000349048.9	protein_coding	PFKL	11.6603	7.06806e-07	0.00144269	0.482215	0.999976
ENST00000292408.9	protein_coding	FGFR4	3.20473	4.14756e-07	0.00144269	0.482512	0.999976
ENST00000402010.6	protein_coding	MARK2	22.5244	-1.01244e-06	0.00144269	0.482675	0.999976
ENST00000651915.1	protein_coding	STAT2	24.6388	1.1081e-06	0.00144269	0.482733	0.999976
ENST00000344120.4	protein_coding	SPRY4	1.46565	3.06617e-07	0.00144269	0.482779	0.999976
ENST00000356736.5	protein_coding	SLC39A8	0.43058	3.30703e-09	0.0014427	0.482783	0.999976
ENST00000371361.3	protein_coding	NOC3L	1.24177	3.16281e-07	0.00144269	0.482952	0.999976
ENST00000435456.7	protein_coding	SLC25A17	4.7171	4.1377e-07	0.00144269	0.483216	0.999976
ENST00000316637.7	protein_coding	DEF6	0.910377	-2.77497e-07	0.00144269	0.483219	0.999976
ENST00000367240.6	protein_coding	PPFIA4	3.18416	-3.75896e-07	0.00144269	0.483231	0.999976
ENST00000316308.9	protein_coding	CLK4	1.50439	-3.13788e-07	0.00144269	0.483324	0.999976
ENST00000566897.6	protein_coding	AC093512.2	104.838	1.34881e-06	0.00144269	0.483461	0.999976
ENST00000651235.1	protein_coding	AC069288.1	49.5876	1.30313e-06	0.00144269	0.483493	0.999976
ENST00000342649.9	protein_coding	TCAIM	4.88227	4.65624e-07	0.00144269	0.483546	0.999976
ENST00000243706.8	protein_coding	HAUS3	13.6367	7.40141e-07	0.00144269	0.483843	0.999976
ENST00000372299.3	protein_coding	KLF17	4.72353	-4.83341e-07	0.00144269	0.483855	0.999976
ENST00000373715.11	protein_coding	SRSF3	20.4038	8.93015e-07	0.00144269	0.483918	0.999976
ENST00000370331.5	protein_coding	EVI5	14.7765	-6.39646e-07	0.00144269	0.484079	0.999976
ENST00000307961.11	protein_coding	RPL4	7.17801	-4.1128e-07	0.00144269	0.48417	0.999976
ENST00000255613.8	protein_coding	KMT5C	2.03791	-3.36444e-07	0.00144269	0.484231	0.999976
ENST00000499666.7	protein_coding	LAMTOR3	6.84919	-4.49622e-07	0.00144269	0.484257	0.999976
ENST00000355283.1	protein_coding	AK9	0.390574	-1.07855e-08	0.0014427	0.484399	0.999976
ENST00000262093.10	protein_coding	FECH	21.3997	-9.60639e-07	0.00144269	0.484437	0.999976
ENST00000376406.8	protein_coding	MDC1	2.62268	-3.77625e-07	0.00144269	0.484606	0.999976
ENST00000356970.6	protein_coding	CLCC1	16.707	8.00729e-07	0.00144269	0.484661	0.999976
ENST00000371652.9	protein_coding	TMEM189	46.7517	-1.12882e-06	0.00144269	0.48474	0.999976
ENST00000374268.5	protein_coding	FAM110D	4.96418	3.91431e-07	0.00144269	0.484821	0.999976
ENST00000647022.1	protein_coding	C3orf49	2.1689	3.34802e-07	0.00144269	0.485213	0.999976
ENST00000328654.10	protein_coding	ZNF26	50.0599	-1.14143e-06	0.00144269	0.485254	0.999976
ENST00000293760.10	protein_coding	LEMD2	14.1935	1.2816e-06	0.00144269	0.485376	0.999976
ENST00000484558.2	protein_coding	CHCHD10	3.13391	-4.12203e-07	0.00144269	0.485478	0.999976
ENST00000435989.7	protein_coding	ZNF814	10.1731	5.05749e-07	0.00144269	0.485542	0.999976
ENST00000395346.6	protein_coding	PIGS	6.47533	-5.28984e-07	0.00144269	0.485633	0.999976
ENST00000287594.7	protein_coding	MPV17L	33.3987	1.04861e-06	0.00144269	0.485828	0.999976
ENST00000280258.6	protein_coding	PRSS23	4.95278	4.84719e-07	0.00144269	0.485887	0.999976
ENST00000280326.9	protein_coding	CCT5	5.36279	4.52394e-07	0.00144269	0.486095	0.999976
ENST00000238647.5	protein_coding	IRF2BPL	5.96497	4.48613e-07	0.00144269	0.486191	0.999976
ENST00000370920.8	protein_coding	ZRANB2	7.48713	6.06972e-07	0.00144269	0.486281	0.999976
ENST00000329146.8	protein_coding	CRIP2	15.769	8.76376e-07	0.00144269	0.486595	0.999976
ENST00000411948.7	protein_coding	COX20	7.90355	6.37956e-07	0.00144269	0.486688	0.999976
ENST00000560626.6	protein_coding	PEAK1	26.2329	1.15154e-06	0.00144269	0.486748	0.999976
ENST00000392359.8	protein_coding	CENPX	4.81941	3.38912e-07	0.00144269	0.486958	0.999976
ENST00000415229.6	protein_coding	ASRGL1	1.77509	-3.2758e-07	0.00144269	0.486973	0.999976
ENST00000337233.8	protein_coding	P2RX4	2.45197	-3.82759e-07	0.00144269	0.487236	0.999976
ENST00000639401.1	protein_coding	AC131160.1	1.29991	-3.09264e-07	0.00144269	0.48728	0.999976
ENST00000285298.9	protein_coding	MRPS17	6.98409	-4.34794e-07	0.00144269	0.487365	0.999976
ENST00000300747.10	protein_coding	TRIM68	4.37316	4.04509e-07	0.00144269	0.487387	0.999976
ENST00000367233.10	protein_coding	MTRF1L	6.87205	-4.43423e-07	0.00144269	0.487407	0.999976
ENST00000517883.2	protein_coding	AC005041.1	23.7413	8.51721e-07	0.00144269	0.487412	0.999976
ENST00000253031.6	protein_coding	YIPF2	16.6753	7.06905e-07	0.00144269	0.487433	0.999976
ENST00000295030.6	protein_coding	PEX13	16.4547	-7.89405e-07	0.00144269	0.487492	0.999976
ENST00000376139.6	protein_coding	ABI1	2.33474	3.97622e-07	0.00144269	0.487492	0.999976
ENST00000335753.8	protein_coding	SLK	6.00821	-3.99299e-07	0.00144269	0.487504	0.999976
ENST00000380009.8	protein_coding	ARSK	4.10015	4.39483e-07	0.00144269	0.487773	0.999976
ENST00000357479.10	protein_coding	STRN3	9.25966	-6.32013e-07	0.00144269	0.487909	0.999976
ENST00000638088.1	protein_coding	DPY19L1	6.28572	-5.22184e-07	0.00144269	0.487996	0.999976
ENST00000329517.11	protein_coding	GNB1L	9.98465	-4.61393e-07	0.00144269	0.488097	0.999976
ENST00000233630.11	protein_coding	PCGF1	0.603514	2.28613e-07	0.00144269	0.488111	0.999976
ENST00000267103.10	protein_coding	C12orf10	1.19826	-2.10767e-07	0.00144269	0.488228	0.999976
ENST00000378823.8	protein_coding	RAD50	5.82968	-5.12448e-07	0.00144269	0.488293	0.999976
ENST00000373210.4	protein_coding	AGO4	5.47921	4.56756e-07	0.00144269	0.488383	0.999976
ENST00000585321.6	protein_coding	TNNT1	1.86987	-3.22672e-07	0.00144269	0.488707	0.999976
ENST00000371019.3	protein_coding	FRAT2	11.8479	-6.08864e-07	0.00144269	0.488719	0.999976
ENST00000268802.10	protein_coding	NOB1	2.34147	3.30032e-07	0.00144269	0.488886	0.999976
ENST00000331479.3	protein_coding	SMDT1	1.59231	3.16752e-07	0.00144269	0.48892	0.999976
ENST00000294702.6	protein_coding	GFI1	1.44909	3.6323e-07	0.00144269	0.489211	0.999976
ENST00000509910.2	protein_coding	ATG12	19.9179	-9.76133e-07	0.00144269	0.489229	0.999976
ENST00000313899.12	protein_coding	HNRNPD	5.01069	3.95006e-07	0.00144269	0.489287	0.999976
ENST00000485876.5	protein_coding	NDUFA3	3.54149	4.09196e-07	0.00144269	0.489293	0.999976
ENST00000285093.15	protein_coding	ACAA2	4.27106	-4.17292e-07	0.00144269	0.489615	0.999976
ENST00000433216.6	protein_coding	TAX1BP1	2.48196	3.32605e-07	0.00144269	0.490162	0.999976
ENST00000381210.7	protein_coding	TECRL	0.839224	-1.22875e-08	0.0014427	0.490364	0.999976
ENST00000239231.7	protein_coding	PANK3	41.5533	-1.19238e-06	0.00144269	0.490405	0.999976
ENST00000514667.1	protein_coding	AC008695.1	1.5339	-3.19619e-07	0.00144269	0.49053	0.999976
ENST00000566586.5	protein_coding	MGA	24.8696	1.05783e-06	0.00144269	0.490532	0.999976
ENST00000323786.10	protein_coding	COG4	1.33164	3.12234e-07	0.00144269	0.490567	0.999976
ENST00000239451.6	protein_coding	SLC25A2	1.24342	2.90593e-07	0.00144269	0.490573	0.999976
ENST00000455799.1	protein_coding	ZNF625	1.81085	1.71821e-08	0.0014427	0.490615	0.999976
ENST00000402924.5	protein_coding	BLVRA	1.01775	-2.83675e-07	0.00144269	0.490718	0.999976
ENST00000219313.9	protein_coding	PSMD7	7.75306	-4.85088e-07	0.00144269	0.490747	0.999976
ENST00000369682.4	protein_coding	PLXNA3	73.6901	-1.68101e-06	0.00144269	0.490782	0.999976
ENST00000373264.4	protein_coding	CDK9	12.6944	6.78043e-07	0.00144269	0.491021	0.999976
ENST00000376958.5	protein_coding	GPR180	5.84005	-4.95278e-07	0.00144269	0.491165	0.999976
ENST00000261978.9	protein_coding	LTBP2	1.4687	3.14006e-07	0.00144269	0.491218	0.999976
ENST00000641833.1	protein_coding	OR1D2	3.14786	-2.95028e-07	0.00144269	0.491233	0.999976
ENST00000334805.10	protein_coding	STARD10	5.18637	3.88409e-07	0.00144269	0.491336	0.999976
ENST00000431842.6	protein_coding	TASOR	7.91549	5.76843e-07	0.00144269	0.491504	0.999976
ENST00000336600.6	protein_coding	C6orf223	38.1015	-1.09036e-06	0.00144269	0.491519	0.999976
ENST00000262519.14	protein_coding	SETD1A	9.87584	-6.68317e-07	0.00144269	0.491565	0.999976
ENST00000540585.1	protein_coding	NHLRC4	1.19925	-2.08665e-07	0.00144269	0.491625	0.999976
ENST00000442664.6	protein_coding	IMMT	1.61054	3.2093e-07	0.00144269	0.49173	0.999976
ENST00000309657.7	protein_coding	RCE1	4.18028	3.72308e-07	0.00144269	0.491774	0.999976
ENST00000519067.5	protein_coding	SLC45A4	11.7678	-6.55264e-07	0.00144269	0.491806	0.999976
ENST00000295682.4	protein_coding	KRTCAP2	1.3875	-3.18426e-07	0.00144269	0.491822	0.999976
ENST00000651305.1	protein_coding	B3GALNT1	1.8981	-3.25755e-07	0.00144269	0.491924	0.999976
ENST00000438146.7	protein_coding	RBFOX2	29.6288	-9.41359e-07	0.00144269	0.492042	0.999976
ENST00000361216.7	protein_coding	ATP1A2	4.61051	-4.47639e-07	0.00144269	0.492107	0.999976
ENST00000338448.10	protein_coding	PALM	10.2697	-5.60536e-07	0.00144269	0.492164	0.999976
ENST00000311575.5	protein_coding	FGFBP3	1.36266	3.0464e-07	0.00144269	0.492269	0.999976
ENST00000255759.11	protein_coding	FOPNL	8.67088	-4.45978e-07	0.00144269	0.492433	0.999976
ENST00000445716.5	protein_coding	FAM133B	9.08791	-5.30464e-07	0.00144269	0.492446	0.999976
ENST00000279068.11	protein_coding	LSM14B	9.05701	5.74894e-07	0.00144269	0.492488	0.999976
ENST00000354586.5	protein_coding	STYX	11.3517	7.03298e-07	0.00144269	0.492503	0.999976
ENST00000644296.1	protein_coding	TBX4	3.55112	4.29194e-07	0.00144269	0.492512	0.999976
ENST00000468695.5	protein_coding	ZBTB8OS	7.32606	4.70641e-07	0.00144269	0.492577	0.999976
ENST00000294785.10	protein_coding	NCSTN	17.3689	-8.91209e-07	0.00144269	0.492613	0.999976
ENST00000374257.5	protein_coding	PTBP3	34.5892	1.14837e-06	0.00144269	0.492643	0.999976
ENST00000381280.4	protein_coding	SMOC1	1.28704	3.64765e-07	0.00144269	0.492758	0.999976
ENST00000269243.8	protein_coding	MYH10	4.05201	-3.74621e-07	0.00144269	0.492882	0.999976
ENST00000335670.11	protein_coding	RORA	2.23991	4.22611e-07	0.00144269	0.49289	0.999976
ENST00000368463.8	protein_coding	PBXIP1	6.19978	5.2595e-07	0.00144269	0.492993	0.999976
ENST00000317376.8	protein_coding	SPOCK2	1.57055	3.60389e-07	0.00144269	0.49301	0.999976
ENST00000378182.4	protein_coding	TRIM13	4.74663	-4.00211e-07	0.00144269	0.493124	0.999976
ENST00000396706.2	protein_coding	ZDHHC4	0.746338	2.8021e-07	0.00144269	0.493276	0.999976
ENST00000615631.4	protein_coding	FDFT1	1.50468	3.08032e-07	0.00144269	0.493326	0.999976
ENST00000394800.6	protein_coding	MATR3	8.88408	-6.40856e-07	0.00144269	0.493445	0.999976
ENST00000376630.5	protein_coding	HLA-E	22.9865	-9.60083e-07	0.00144269	0.493641	0.999976
ENST00000266643.6	protein_coding	2009-03-01	1.94282	-3.32048e-07	0.00144269	0.493729	0.999976
ENST00000265843.9	protein_coding	EXPH5	14.8103	6.797e-07	0.00144269	0.493871	0.999976
ENST00000354883.10	protein_coding	SLC25A26	2.52564	-3.25372e-07	0.00144269	0.493954	0.999976
ENST00000322564.9	protein_coding	PLEKHD1	5.97887	4.81967e-07	0.00144269	0.49421	0.999976
ENST00000455480.6	protein_coding	ACAD10	2.5301	3.60395e-07	0.00144269	0.494267	0.999976
ENST00000359308.8	protein_coding	XRCC6	6.80758	3.31192e-07	0.00144269	0.494268	0.999976
ENST00000258648.6	protein_coding	MED4	1.34614	-3.20117e-07	0.00144269	0.494342	0.999976
ENST00000309156.9	protein_coding	GRB7	2.68165	-3.2777e-07	0.00144269	0.49436	0.999976
ENST00000373493.10	protein_coding	RBBP4	25.6712	9.08192e-07	0.00144269	0.494548	0.999976
ENST00000265881.10	protein_coding	REXO2	0.806778	2.75271e-07	0.00144269	0.494571	0.999976
ENST00000264933.9	protein_coding	PDCD6	3.22937	3.32229e-07	0.00144269	0.494698	0.999976
ENST00000361311.4	protein_coding	CLSTN1	22.6602	8.15817e-07	0.00144269	0.494749	0.999976
ENST00000535612.6	protein_coding	ARMC6	3.24341	4.15972e-07	0.00144269	0.49512	0.999976
ENST00000471595.5	protein_coding	PCCB	7.21124	-4.45264e-07	0.00144269	0.495155	0.999976
ENST00000420323.6	protein_coding	DNAH1	0.699821	-2.29051e-07	0.00144269	0.495193	0.999976
ENST00000439742.6	protein_coding	MXD3	1.54097	-3.12017e-07	0.00144269	0.495243	0.999976
ENST00000260506.12	protein_coding	FNBP1L	6.18867	4.42454e-07	0.00144269	0.495377	0.999976
ENST00000367658.3	protein_coding	HECA	14.2164	7.82991e-07	0.00144269	0.495384	0.999976
ENST00000264454.8	protein_coding	SEC22C	22.6223	-8.85457e-07	0.00144269	0.495431	0.999976
ENST00000374145.5	protein_coding	PIGV	0.381937	5.87459e-11	0.0014427	0.495525	0.999976
ENST00000260600.9	protein_coding	ADCY3	2.79168	-3.405e-07	0.00144269	0.495568	0.999976
ENST00000611641.1	protein_coding	AL445989.1	0.666818	-1.6916e-07	0.0014427	0.495602	0.999976
ENST00000291547.9	protein_coding	PKNOX1	55.1827	1.32169e-06	0.00144269	0.495666	0.999976
ENST00000431843.7	protein_coding	SIGIRR	2.27871	-3.26364e-07	0.00144269	0.495897	0.999976
ENST00000395008.6	protein_coding	ABHD14B	7.42001	4.61141e-07	0.00144269	0.495985	0.999976
ENST00000261167.7	protein_coding	WBP11	12.0307	7.54779e-07	0.00144269	0.496038	0.999976
ENST00000264025.8	protein_coding	NECTIN1	62.8435	1.25708e-06	0.00144269	0.496056	0.999976
ENST00000366835.8	protein_coding	TMEM63A	4.08679	3.33346e-07	0.00144269	0.496199	0.999976
ENST00000380492.8	protein_coding	MOSPD2	2.31484	-2.81857e-07	0.00144269	0.496219	0.999976
ENST00000381923.6	protein_coding	TMEM52B	2.25124	-1.10671e-06	0.0014427	0.496328	0.999976
ENST00000324695.9	protein_coding	TRPM8	5.47533	-4.60896e-07	0.00144269	0.496345	0.999976
ENST00000519651.5	protein_coding	TSNARE1	5.04022	4.48911e-07	0.00144269	0.496409	0.999976
ENST00000375631.4	protein_coding	NEU1	3.93033	-3.44005e-07	0.00144269	0.496542	0.999976
ENST00000540331.1	protein_coding	ZNF701	4.82398	-1.90257e-07	0.00144269	0.496762	0.999976
ENST00000310981.5	protein_coding	SFT2D3	6.37655	4.75637e-07	0.00144269	0.496918	0.999976
ENST00000225512.6	protein_coding	WNT3	0.882816	2.65544e-07	0.00144269	0.496975	0.999976
ENST00000317534.6	protein_coding	MRPS24	0.752414	2.82798e-07	0.00144269	0.497077	0.999976
ENST00000398595.7	protein_coding	HMOX2	6.74961	-5.22971e-07	0.00144269	0.497085	0.999976
ENST00000078429.9	protein_coding	GNA11	18.66	-7.39104e-07	0.00144269	0.497164	0.999976
ENST00000256797.9	protein_coding	ERN2	3.94012	-4.17365e-07	0.00144269	0.497238	0.999976
ENST00000367339.7	protein_coding	ULBP3	5.42694	6.56986e-07	0.00144269	0.49728	0.999976
ENST00000270617.8	protein_coding	ZNF473	5.8566	5.37674e-07	0.00144269	0.497545	0.999976
ENST00000614467.4	protein_coding	BICRAL	10.3893	-7.42673e-07	0.00144269	0.497597	0.999976
ENST00000355338.6	protein_coding	WARS	6.55085	3.80176e-07	0.00144269	0.497657	0.999976
ENST00000244020.5	protein_coding	SRSF6	32.2053	-1.13271e-06	0.00144269	0.497684	0.999976
ENST00000268695.10	protein_coding	GALNS	5.34095	4.36574e-07	0.00144269	0.497712	0.999976
ENST00000328963.10	protein_coding	P2RX7	12.9652	-6.44647e-07	0.00144269	0.497746	0.999976
ENST00000492996.6	protein_coding	HERC4	17.9459	-7.3378e-07	0.00144269	0.497842	0.999976
ENST00000357387.8	protein_coding	RICTOR	10.2625	-7.04225e-07	0.00144269	0.497842	0.999976
ENST00000292539.8	protein_coding	PPP1R16A	5.49567	4.63811e-07	0.00144269	0.49792	0.999976
ENST00000409652.5	protein_coding	APOL6	17.7275	7.43164e-07	0.00144269	0.498225	0.999976
ENST00000412756.6	protein_coding	TTC14	13.7185	7.63708e-07	0.00144269	0.49824	0.999976
ENST00000372648.10	protein_coding	TBC1D13	28.528	-1.07718e-06	0.00144269	0.498372	0.999976
ENST00000361871.7	protein_coding	MSRB1	6.84099	-3.88992e-07	0.00144269	0.498444	0.999976
ENST00000400358.8	protein_coding	SGSM1	6.58611	-4.97574e-07	0.00144269	0.498612	0.999976
ENST00000358731.9	protein_coding	BDP1	8.46451	5.64691e-07	0.00144269	0.498648	0.999976
ENST00000343381.10	protein_coding	ZNF669	11.9547	-5.16209e-07	0.00144269	0.498689	0.999976
ENST00000304177.10	protein_coding	C15orf40	68.9745	1.40322e-06	0.00144269	0.498733	0.999976
ENST00000356406.10	protein_coding	ACOX3	1.20581	-3.12637e-07	0.00144269	0.498741	0.999976
ENST00000313525.4	protein_coding	DNAJC25	1.45269	5.22369e-07	0.00144269	0.498757	0.999976
ENST00000307602.9	protein_coding	HOOK3	40.1591	1.10825e-06	0.00144269	0.498809	0.999976
ENST00000360689.9	protein_coding	FUT8	3.04251	3.28296e-07	0.00144269	0.498849	0.999976
ENST00000373212.6	protein_coding	SH3BGRL	2.33731	-3.35108e-07	0.00144269	0.498974	0.999976
ENST00000269439.12	protein_coding	RNF165	4.42116	4.07191e-07	0.00144269	0.498975	0.999976
ENST00000261461.7	protein_coding	PPP2R5A	3.94619	-4.18715e-07	0.00144269	0.499045	0.999976
ENST00000367021.8	protein_coding	IRF6	7.15213	4.46304e-07	0.00144269	0.499203	0.999976
ENST00000498926.7	protein_coding	PGAM5	34.4321	1.12726e-06	0.00144269	0.499239	0.999976
ENST00000355697.6	protein_coding	SFXN4	2.93569	3.79824e-07	0.00144269	0.499332	0.999976
ENST00000319449.9	protein_coding	RUFY1	1.78636	3.16645e-07	0.00144269	0.499351	0.999976
ENST00000325722.8	protein_coding	KIAA0319L	11.0278	-7.02441e-07	0.00144269	0.499426	0.999976
ENST00000305596.8	protein_coding	CD2BP2	39.4532	1.01985e-06	0.00144269	0.49945	0.999976
ENST00000358598.6	protein_coding	PRKAR1A	48.0921	-1.2519e-06	0.00144269	0.499547	0.999976
ENST00000319863.13	protein_coding	GATD1	51.3436	1.1958e-06	0.00144269	0.49958	0.999976
ENST00000614239.1	protein_coding	LHX1	0.80403	2.91652e-07	0.00144269	0.499599	0.999976
ENST00000621775.1	protein_coding	USP27X	1.13623	-2.60632e-07	0.00144269	0.499655	0.999976
ENST00000518868.5	protein_coding	DGLUCY	1.152	-3.02158e-07	0.00144269	0.499866	0.999976
ENST00000391967.6	protein_coding	LAD1	10.0436	-5.77648e-07	0.00144269	0.50009	0.999976
ENST00000359362.5	protein_coding	EDARADD	4.72141	-3.45028e-07	0.00144269	0.50021	0.999976
ENST00000264563.7	protein_coding	IL11	5.0789	-4.15147e-07	0.00144269	0.500246	0.999976
ENST00000376573.9	protein_coding	PIP4K2A	15.4675	-6.53487e-07	0.00144269	0.500321	0.999976
ENST00000396496.6	protein_coding	CCDC125	22.5999	-8.65688e-07	0.00144269	0.500335	0.999976
ENST00000361198.9	protein_coding	LDB1	7.46373	4.49326e-07	0.00144269	0.500465	0.999976
ENST00000265896.10	protein_coding	SQLE	2.84762	-3.7028e-07	0.00144269	0.500902	0.999976
ENST00000435041.3	protein_coding	UBE2J1	4.35379	-4.17498e-07	0.00144269	0.500914	0.999976
ENST00000328194.8	protein_coding	DENND5A	2.16268	-3.31353e-07	0.00144269	0.501063	0.999976
ENST00000325885.6	protein_coding	ASB4	2.18204	3.76732e-07	0.00144269	0.501075	0.999976
ENST00000243776.11	protein_coding	CHPF	6.60358	4.82923e-07	0.00144269	0.50108	0.999976
ENST00000238112.8	protein_coding	CPSF3	0.727726	2.50635e-07	0.00144269	0.501081	0.999976
ENST00000444469.3	protein_coding	TMEM238	1.02899	-2.97665e-07	0.00144269	0.501193	0.999976
ENST00000280481.9	protein_coding	FREM2	6.22679	-4.92501e-07	0.00144269	0.501224	0.999976
ENST00000641900.1	protein_coding	OR56A1	1.79714	-2.75177e-07	0.00144269	0.501234	0.999976
ENST00000545908.6	protein_coding	MTHFD1	12.4112	6.4439e-07	0.00144269	0.501265	0.999976
ENST00000318522.10	protein_coding	EML4	3.1971	3.99521e-07	0.00144269	0.501397	0.999976
ENST00000361193.8	protein_coding	SLC26A11	4.26434	3.33959e-07	0.00144269	0.501464	0.999976
ENST00000233156.9	protein_coding	TFPI	2.96539	-3.3851e-07	0.00144269	0.501467	0.999976
ENST00000550683.5	protein_coding	ACVRL1	1.70161	3.13354e-07	0.00144269	0.501556	0.999976
ENST00000337338.9	protein_coding	LRRC8D	1.2965	-3.15321e-07	0.00144269	0.501593	0.999976
ENST00000406785.6	protein_coding	SLC8A1	1.8348	-3.2636e-07	0.00144269	0.501609	0.999976
ENST00000296632.8	protein_coding	STARD4	2.4815	3.87807e-07	0.00144269	0.501671	0.999976
ENST00000371360.2	protein_coding	LDLRAD1	5.63515	-4.39637e-07	0.00144269	0.501844	0.999976
ENST00000629380.2	protein_coding	SYNGAP1	21.3448	8.7846e-07	0.00144269	0.501909	0.999976
ENST00000623063.3	protein_coding	ADSL	10.601	-5.62761e-07	0.00144269	0.502094	0.999976
ENST00000379638.9	protein_coding	REEP5	25.133	-8.63765e-07	0.00144269	0.502188	0.999976
ENST00000648539.1	protein_coding	KAT6B	24.0686	8.57749e-07	0.00144269	0.502267	0.999976
ENST00000057513.8	protein_coding	TNIP3	4.00729	7.78234e-07	0.00144269	0.502285	0.999976
ENST00000282572.5	protein_coding	CCNO	0.628202	2.61118e-07	0.00144269	0.502378	0.999976
ENST00000395066.7	protein_coding	CLK3	1.87324	-3.1015e-07	0.00144269	0.502458	0.999976
ENST00000318911.5	protein_coding	CYC1	2.58913	3.24537e-07	0.00144269	0.502496	0.999976
ENST00000307662.5	protein_coding	SYNPO	14.9458	5.45284e-07	0.00144269	0.502583	0.999976
ENST00000525899.5	protein_coding	GJB7	2.77111	-3.62462e-07	0.00144269	0.502674	0.999976
ENST00000377495.2	protein_coding	TMEM236	12.662	6.63729e-07	0.00144269	0.502898	0.999976
ENST00000327044.7	protein_coding	NOC2L	18.4134	8.3329e-07	0.00144269	0.502975	0.999976
ENST00000248076.3	protein_coding	F2RL3	13.001	7.06585e-07	0.00144269	0.503007	0.999976
ENST00000619898.5	protein_coding	SPCS1	13.1672	6.88806e-07	0.00144269	0.503013	0.999976
ENST00000341394.9	protein_coding	CAPRIN1	10.7114	-5.1272e-07	0.00144269	0.503024	0.999976
ENST00000542838.6	protein_coding	DDX11	20.3686	-9.85062e-07	0.00144269	0.503214	0.999976
ENST00000238081.8	protein_coding	YWHAQ	12.4803	-5.97101e-07	0.00144269	0.503281	0.999976
ENST00000399002.7	protein_coding	SPTLC3	3.79125	4.00476e-07	0.00144269	0.503282	0.999976
ENST00000589378.5	protein_coding	TJP3	2.61365	-2.22582e-07	0.00144269	0.503306	0.999976
ENST00000418389.6	protein_coding	NDUFA11	4.96671	4.48382e-07	0.00144269	0.503465	0.999976
ENST00000413988.2	protein_coding	EXOC3L2	4.65798	3.55552e-07	0.00144269	0.50357	0.999976
ENST00000551568.6	protein_coding	CPM	14.1096	7.49565e-07	0.00144269	0.503738	0.999976
ENST00000339249.4	protein_coding	ZNF449	1.5456	3.62695e-07	0.00144269	0.504252	0.999976
ENST00000353383.6	protein_coding	RAI1	13.7773	-5.81105e-07	0.00144269	0.504309	0.999976
ENST00000286175.12	protein_coding	PPIL3	0.947475	-2.70729e-07	0.00144269	0.504389	0.999976
ENST00000343004.9	protein_coding	FAM122B	10.364	5.65171e-07	0.00144269	0.504446	0.999976
ENST00000261837.11	protein_coding	GNB5	37.9393	6.01383e-07	0.00144269	0.5046	0.999976
ENST00000227471.7	protein_coding	UNC93B1	3.38289	-3.34818e-07	0.00144269	0.504705	0.999976
ENST00000325110.11	protein_coding	HMGCS1	9.772	6.33636e-07	0.00144269	0.504857	0.999976
ENST00000226574.9	protein_coding	NFKB1	3.60077	3.79888e-07	0.00144269	0.504961	0.999976
ENST00000295213.9	protein_coding	SPATA18	13.9903	7.4235e-07	0.00144269	0.504967	0.999976
ENST00000292524.6	protein_coding	LRRC14	25.0435	7.72683e-07	0.00144269	0.505052	0.999976
ENST00000524189.6	protein_coding	KIF13B	2.17484	-3.24378e-07	0.00144269	0.50508	0.999976
ENST00000592062.5	protein_coding	TRMT1	0.668786	2.72885e-07	0.00144269	0.505226	0.999976
ENST00000309993.3	protein_coding	MSL2	10.6666	6.03963e-07	0.00144269	0.505264	0.999976
ENST00000603053.2	protein_coding	ERVW-1	2.18311	-2.748e-07	0.00144269	0.505321	0.999976
ENST00000072644.7	protein_coding	YIPF1	1.30343	3.03682e-07	0.00144269	0.505412	0.999976
ENST00000380523.8	protein_coding	GEMIN8	1.21068	-2.91271e-07	0.00144269	0.505616	0.999976
ENST00000358215.8	protein_coding	GMPPA	1.5127	-3.15459e-07	0.00144269	0.505781	0.999976
ENST00000343053.5	protein_coding	NELFB	4.10335	3.29387e-07	0.00144269	0.505845	0.999976
ENST00000547754.6	protein_coding	GAS2L3	7.42284	-4.34569e-07	0.00144269	0.505855	0.999976
ENST00000555938.1	protein_coding	AC011448.1	1.32452	3.38703e-07	0.00144269	0.505904	0.999976
ENST00000220507.5	protein_coding	RHOV	5.66047	4.8322e-07	0.00144269	0.505938	0.999976
ENST00000373019.5	protein_coding	SF3A3	7.50401	7.08897e-07	0.00144269	0.505968	0.999976
ENST00000381271.7	protein_coding	KLHL42	18.002	9.07608e-07	0.00144269	0.505969	0.999976
ENST00000392081.6	protein_coding	SIRT2	4.5108	-4.60385e-07	0.00144269	0.505982	0.999976
ENST00000414416.2	protein_coding	MTLN	0.811097	2.90777e-07	0.00144269	0.506046	0.999976
ENST00000280527.7	protein_coding	CRIM1	3.11117	3.77807e-07	0.00144269	0.506089	0.999976
ENST00000445819.5	protein_coding	MAMDC4	2.54424	-3.34538e-07	0.00144269	0.506291	0.999976
ENST00000257940.7	protein_coding	ZC3H10	10.8781	4.72096e-07	0.00144269	0.506443	0.999976
ENST00000269391.11	protein_coding	RNF157	13.8142	-6.5051e-07	0.00144269	0.506527	0.999976
ENST00000328879.9	protein_coding	KLHL22	1.02861	-2.24644e-07	0.00144269	0.506568	0.999976
ENST00000346249.8	protein_coding	TPD52L2	17.1064	-7.25499e-07	0.00144269	0.506706	0.999976
ENST00000358933.10	protein_coding	EDC4	1.25159	2.97143e-07	0.00144269	0.506789	0.999976
ENST00000572293.6	protein_coding	PELP1	5.67296	4.55873e-07	0.00144269	0.506857	0.999976
ENST00000563531.5	protein_coding	TEDC2	0.374935	-1.02403e-08	0.0014427	0.506891	0.999976
ENST00000652448.1	protein_coding	AC008770.4	0.374935	-1.02403e-08	0.0014427	0.506891	0.999976
ENST00000259457.8	protein_coding	PSMB7	4.05321	-4.43818e-07	0.00144269	0.507001	0.999976
ENST00000370766.8	protein_coding	ZNF75D	6.30524	4.38524e-07	0.00144269	0.507198	0.999976
ENST00000396827.3	protein_coding	ZSCAN12	5.74056	-3.55474e-07	0.00144269	0.507206	0.999976
ENST00000313871.9	protein_coding	AKAP17A	4.15795	-3.36097e-07	0.00144269	0.507341	0.999976
ENST00000264220.6	protein_coding	PPAT	4.13982	-3.73602e-07	0.00144269	0.507405	0.999976
ENST00000309428.10	protein_coding	RETREG3	23.9893	9.22414e-07	0.00144269	0.507607	0.999976
ENST00000322611.4	protein_coding	BASP1	10.4346	6.78862e-07	0.00144269	0.507748	0.999976
ENST00000361132.9	protein_coding	RASGEF1C	0.814836	2.76016e-07	0.00144269	0.507767	0.999976
ENST00000304658.9	protein_coding	XPO6	6.40804	-3.88112e-07	0.00144269	0.507808	0.999976
ENST00000393229.4	protein_coding	NTNG2	2.33744	-3.19881e-07	0.00144269	0.50836	0.999976
ENST00000370557.5	protein_coding	ATP11C	2.37647	-3.30928e-07	0.00144269	0.508414	0.999976
ENST00000273077.9	protein_coding	PNKD	5.31641	5.0726e-07	0.00144269	0.508444	0.999976
ENST00000262894.11	protein_coding	ZNF225	0.382002	-1.07325e-08	0.0014427	0.508448	0.999976
ENST00000371714.5	protein_coding	OSBPL9	5.96363	4.8989e-07	0.00144269	0.50851	0.999976
ENST00000310613.8	protein_coding	SULT1B1	74.9776	1.1927e-06	0.00144269	0.508546	0.999976
ENST00000324849.9	protein_coding	VPS37A	2.96489	-3.56024e-07	0.00144269	0.508591	0.999976
ENST00000374338.4	protein_coding	LDLRAP1	5.02737	-4.35236e-07	0.00144269	0.508767	0.999976
ENST00000207549.8	protein_coding	UNC13D	3.27729	-3.61794e-07	0.00144269	0.508783	0.999976
ENST00000446393.2	polymorphic_pseudogene	OR9H1P	12.5494	-7.199e-07	0.00144269	0.508827	0.999976
ENST00000301050.7	protein_coding	CACNB3	4.76245	-3.68591e-07	0.00144269	0.508848	0.999976
ENST00000271732.8	protein_coding	GOLPH3L	13.4737	-7.32388e-07	0.00144269	0.508995	0.999976
ENST00000361069.9	protein_coding	LAMC3	5.09644	-3.8788e-07	0.00144269	0.509047	0.999976
ENST00000216807.12	protein_coding	BRMS1L	1.35709	-2.9093e-07	0.00144269	0.509169	0.999976
ENST00000367696.6	protein_coding	RC3H1	19.9422	7.67301e-07	0.00144269	0.509277	0.999976
ENST00000300036.6	protein_coding	MYH11	1.97906	3.55934e-07	0.00144269	0.509379	0.999976
ENST00000302787.3	protein_coding	LETM1	16.3343	6.66062e-07	0.00144269	0.509442	0.999976
ENST00000381774.9	protein_coding	CPPED1	11.4514	6.07377e-07	0.00144269	0.510034	0.999976
ENST00000305850.9	protein_coding	CENPN	1.10639	3.40431e-07	0.00144269	0.510152	0.999976
ENST00000244815.9	protein_coding	LRRFIP1	13.4069	-7.18733e-07	0.00144269	0.510161	0.999976
ENST00000399273.5	protein_coding	CCDC144A	18.1349	7.18441e-07	0.00144269	0.510301	0.999976
ENST00000316059.7	protein_coding	ZFP91	42.8608	8.30835e-07	0.00144269	0.510463	0.999976
ENST00000379221.4	protein_coding	DNAJC15	7.35689	-4.88218e-07	0.00144269	0.510464	0.999976
ENST00000333055.8	protein_coding	MGAT1	22.5302	9.42919e-07	0.00144269	0.510626	0.999976
ENST00000317716.14	protein_coding	CDHR3	8.71636	-6.01753e-07	0.00144269	0.510702	0.999976
ENST00000391736.5	protein_coding	LILRB4	1.44179	3.17247e-07	0.00144269	0.510776	0.999976
ENST00000392413.5	protein_coding	IQCN	0.367868	-1.03115e-08	0.0014427	0.510817	0.999976
ENST00000535601.5	protein_coding	HTATSF1	0.367868	-1.03115e-08	0.0014427	0.510817	0.999976
ENST00000648771.1	protein_coding	TMCC1	5.3524	-3.80357e-07	0.00144269	0.51087	0.999976
ENST00000374897.3	protein_coding	TAP2	5.29848	4.25044e-07	0.00144269	0.510926	0.999976
ENST00000393792.3	protein_coding	UBTD2	5.56014	4.22135e-07	0.00144269	0.510949	0.999976
ENST00000367188.5	protein_coding	PPP1R15B	16.7089	6.55802e-07	0.00144269	0.510992	0.999976
ENST00000338366.5	protein_coding	TAF13	1.34651	-2.43578e-07	0.00144269	0.511208	0.999976
ENST00000372045.5	protein_coding	CHRDL1	15.7551	-4.90918e-07	0.00144269	0.511268	0.999976
ENST00000414097.6	protein_coding	NDRG1	0.92872	2.7901e-07	0.00144269	0.511272	0.999976
ENST00000378339.7	protein_coding	REEP2	3.84681	3.89376e-07	0.00144269	0.511385	0.999976
ENST00000357495.4	protein_coding	HNRNPA1L2	14.3978	-6.29457e-07	0.00144269	0.51142	0.999976
ENST00000370978.9	protein_coding	ZNF280C	6.83643	-5.07976e-07	0.00144269	0.511475	0.999976
ENST00000374893.11	protein_coding	ECE1	9.57423	-4.99001e-07	0.00144269	0.511486	0.999976
ENST00000325980.10	protein_coding	VENTX	7.13613	-4.59118e-07	0.00144269	0.511737	0.999976
ENST00000380821.7	protein_coding	SNAPC3	10.7369	-5.17527e-07	0.00144269	0.511764	0.999976
ENST00000291900.7	protein_coding	ZER1	21.0369	-8.4431e-07	0.00144269	0.511777	0.999976
ENST00000357039.9	protein_coding	PEX2	6.67647	4.23888e-07	0.00144269	0.511852	0.999976
ENST00000542946.1	protein_coding	TMEM138	11.3384	5.74693e-07	0.00144269	0.512059	0.999976
ENST00000647009.1	protein_coding	INTS2	14.8309	8.07028e-07	0.00144269	0.51208	0.999976
ENST00000540557.1	protein_coding	AL138752.2	2.98784	-3.34582e-07	0.00144269	0.512221	0.999976
ENST00000274787.3	protein_coding	HIGD2A	10.7473	7.16482e-07	0.00144269	0.512296	0.999976
ENST00000558518.5	protein_coding	LDLR	8.04142	-5.86083e-07	0.00144269	0.512317	0.999976
ENST00000281543.6	protein_coding	GUF1	9.88678	5.76946e-07	0.00144269	0.512547	0.999976
ENST00000262953.11	protein_coding	TLE2	1.22873	1.6536e-07	0.0014427	0.512584	0.999976
ENST00000375771.5	protein_coding	FBLIM1	6.2135	5.18992e-07	0.00144269	0.512742	0.999976
ENST00000439308.6	protein_coding	TUBGCP6	10.0155	4.3566e-07	0.00144269	0.512757	0.999976
ENST00000436575.5	protein_coding	DAGLB	1.8719	-3.19525e-07	0.00144269	0.512835	0.999976
ENST00000340736.10	protein_coding	ADGRL1	117.053	1.81404e-06	0.00144268	0.512943	0.999976
ENST00000312637.5	protein_coding	FAM174A	1.1532	-3.01021e-07	0.00144269	0.51297	0.999976
ENST00000334205.9	protein_coding	RPS6KA4	4.53682	-4.62825e-07	0.00144269	0.512982	0.999976
ENST00000259006.8	protein_coding	LIMD2	10.8462	5.67454e-07	0.00144269	0.513076	0.999976
ENST00000381869.5	protein_coding	MTUS1	4.87382	4.2563e-07	0.00144269	0.513125	0.999976
ENST00000616615.4	protein_coding	DMC1	4.12612	4.09432e-07	0.00144269	0.513179	0.999976
ENST00000330459.8	protein_coding	KPNA2	1.8319	3.18019e-07	0.00144269	0.513285	0.999976
ENST00000369779.9	protein_coding	SLC16A4	3.00815	-3.21335e-08	0.0014427	0.513414	0.999976
ENST00000262301.15	protein_coding	LMF1	2.68924	-9.19495e-08	0.00144269	0.513485	0.999976
ENST00000370283.9	protein_coding	ARFGAP1	32.1833	9.24241e-07	0.00144269	0.513708	0.999976
ENST00000375847.8	protein_coding	DNAJC16	15.424	5.45204e-07	0.00144269	0.513826	0.999976
ENST00000560031.6	protein_coding	GALK2	4.9576	-4.2988e-07	0.00144269	0.514011	0.999976
ENST00000355832.10	protein_coding	ERCC6	4.2549	3.79907e-07	0.00144269	0.514118	0.999976
ENST00000279101.9	protein_coding	CABLES2	10.177	6.12136e-07	0.00144269	0.514133	0.999976
ENST00000290551.5	protein_coding	BTG2	72.0491	1.37985e-06	0.00144269	0.51414	0.999976
ENST00000264718.7	protein_coding	GPN1	3.7275	-3.83175e-07	0.00144269	0.514143	0.999976
ENST00000361138.7	protein_coding	SMC5	6.55846	-3.9937e-07	0.00144269	0.514254	0.999976
ENST00000237853.9	protein_coding	ELL2	1.78022	-3.16225e-07	0.00144269	0.514268	0.999976
ENST00000561878.2	protein_coding	TMEM170A	19.4795	7.56168e-07	0.00144269	0.514332	0.999976
ENST00000470487.5	protein_coding	GOLIM4	7.67283	-5.41878e-07	0.00144269	0.514339	0.999976
ENST00000270747.8	protein_coding	ARHGEF19	1.2398	-3.09304e-07	0.00144269	0.514384	0.999976
ENST00000356577.9	protein_coding	SON	8.62176	4.35155e-07	0.00144269	0.514417	0.999976
ENST00000617306.1	protein_coding	MS4A2	5.28178	5.06806e-07	0.00144269	0.514494	0.999976
ENST00000396373.8	protein_coding	ETV6	11.1275	-6.59346e-07	0.00144269	0.514604	0.999976
ENST00000373193.7	protein_coding	PTPRT	2.47932	3.72097e-07	0.00144269	0.514645	0.999976
ENST00000637503.1	protein_coding	SMIM33	1.30486	-2.87172e-07	0.00144269	0.514711	0.999976
ENST00000303635.12	protein_coding	CAMTA1	2.28089	3.47249e-07	0.00144269	0.514821	0.999976
ENST00000254442.7	protein_coding	WDR7	6.42997	4.48521e-07	0.00144269	0.514832	0.999976
ENST00000538442.5	protein_coding	MICB	2.16313	3.70954e-07	0.00144269	0.514867	0.999976
ENST00000491306.5	protein_coding	RPL37A	16.6789	-7.03634e-07	0.00144269	0.514928	0.999976
ENST00000593919.5	protein_coding	VRK3	3.56244	-3.99009e-07	0.00144269	0.514949	0.999976
ENST00000358127.9	protein_coding	PAX5	1.55362	-2.59488e-07	0.00144269	0.515031	0.999976
ENST00000373371.7	protein_coding	SLC2A8	7.57903	4.84733e-07	0.00144269	0.515046	0.999976
ENST00000541669.6	protein_coding	LDHC	0.548397	-5.43734e-08	0.0014427	0.515144	0.999976
ENST00000399138.5	protein_coding	ALKBH5	19.2682	-7.29766e-07	0.00144269	0.515398	0.999976
ENST00000219439.9	protein_coding	HSDL1	6.27069	-4.16815e-07	0.00144269	0.515417	0.999976
ENST00000305123.5	protein_coding	IRS1	45.211	-1.21944e-06	0.00144269	0.515562	0.999976
ENST00000374627.1	protein_coding	EPHB2	4.26708	4.186e-07	0.00144269	0.515666	0.999976
ENST00000267859.7	protein_coding	BNIP2	12.5672	6.01068e-07	0.00144269	0.515754	0.999976
ENST00000380495.8	protein_coding	FAM57B	0.328083	4.09052e-11	0.0014427	0.515863	0.999976
ENST00000564543.1	protein_coding	AC093525.2	115.607	-1.11421e-06	0.00144269	0.51588	0.999976
ENST00000638394.2	protein_coding	PRICKLE2	49.3876	1.28034e-06	0.00144269	0.516179	0.999976
ENST00000539276.7	protein_coding	ATP2A2	36.9229	1.05863e-06	0.00144269	0.516427	0.999976
ENST00000313349.3	protein_coding	SERTAD2	10.9976	-6.31415e-07	0.00144269	0.516433	0.999976
ENST00000252992.8	protein_coding	CEP85	2.31262	-3.27234e-07	0.00144269	0.516454	0.999976
ENST00000389385.9	protein_coding	RPH3A	1.23635	2.63457e-07	0.00144269	0.516478	0.999976
ENST00000402522.1	protein_coding	TBC1D1	9.70612	5.82863e-07	0.00144269	0.516488	0.999976
ENST00000495893.7	protein_coding	PHC3	76.5631	1.3764e-06	0.00144269	0.516633	0.999976
ENST00000610283.4	protein_coding	DPF3	1.47408	-1.77936e-07	0.00144269	0.516679	0.999976
ENST00000520727.5	protein_coding	ZFAT	2.62357	-3.29165e-07	0.00144269	0.516682	0.999976
ENST00000644782.1	protein_coding	PDZD7	2.81982	-3.51174e-07	0.00144269	0.516721	0.999976
ENST00000219611.7	protein_coding	CAPN15	35.158	-1.10194e-06	0.00144269	0.516831	0.999976
ENST00000533473.1	protein_coding	EBLN2	0.80975	2.57536e-07	0.00144269	0.516853	0.999976
ENST00000334527.11	protein_coding	NDEL1	4.85315	-4.16914e-07	0.00144269	0.516862	0.999976
ENST00000253693.7	protein_coding	CAPN7	13.803	7.41259e-07	0.00144269	0.516914	0.999976
ENST00000299299.4	protein_coding	PCBD1	3.1744	-3.30063e-07	0.00144269	0.517256	0.999976
ENST00000382622.3	protein_coding	PRMT8	0.630328	-1.08653e-07	0.0014427	0.517333	0.999976
ENST00000568344.5	protein_coding	SYT16	3.13335	-2.84781e-07	0.00144269	0.517353	0.999976
ENST00000371764.8	protein_coding	DDX27	5.5048	2.84288e-07	0.00144269	0.517381	0.999976
ENST00000298299.4	protein_coding	ZNF22	0.35981	-1.04357e-08	0.0014427	0.517427	0.999976
ENST00000369604.6	protein_coding	PHTF1	0.35981	-1.04357e-08	0.0014427	0.517427	0.999976
ENST00000396153.7	protein_coding	FAF1	7.9385	4.35433e-07	0.00144269	0.517439	0.999976
ENST00000308086.3	protein_coding	THAP2	1.81619	-3.2035e-07	0.00144269	0.51745	0.999976
ENST00000528838.6	protein_coding	HSF1	10.8242	5.33497e-07	0.00144269	0.517588	0.999976
ENST00000541718.5	protein_coding	MPDZ	2.91263	-3.21472e-07	0.00144269	0.517598	0.999976
ENST00000434436.8	protein_coding	MBD3	46.2899	1.24793e-06	0.00144269	0.517664	0.999976
ENST00000393885.9	protein_coding	NKIRAS2	10.53	-5.95686e-07	0.00144269	0.51777	0.999976
ENST00000375859.4	protein_coding	SPIN1	24.4205	-8.18813e-07	0.00144269	0.517911	0.999976
ENST00000527881.1	protein_coding	TSKU	31.5253	8.74105e-07	0.00144269	0.518016	0.999976
ENST00000394048.9	protein_coding	ESYT1	13.6714	-6.23382e-07	0.00144269	0.518087	0.999976
ENST00000322652.10	protein_coding	SUZ12	5.15139	-4.59381e-07	0.00144269	0.518105	0.999976
ENST00000296603.5	protein_coding	LMBRD2	3.82298	-3.96824e-07	0.00144269	0.518154	0.999976
ENST00000278412.7	protein_coding	SSRP1	5.85941	-5.30093e-05	0.00144318	0.518314	0.999976
ENST00000457780.3	protein_coding	BRD1	13.6451	-7.38742e-07	0.00144269	0.518355	0.999976
ENST00000371470.8	protein_coding	MAGOH	0.253476	-2.03733e-08	0.0014427	0.518401	0.999976
ENST00000411809.6	protein_coding	CLINT1	4.40749	3.89208e-07	0.00144269	0.518407	0.999976
ENST00000377748.5	protein_coding	PLEKHG5	23.941	9.86258e-07	0.00144269	0.518423	0.999976
ENST00000521576.1	protein_coding	HGSNAT	1.77074	-3.20829e-07	0.00144269	0.518682	0.999976
ENST00000258662.3	protein_coding	NUDT15	7.6934	-4.91797e-07	0.00144269	0.518751	0.999976
ENST00000330198.8	protein_coding	LMLN	17.3582	8.45228e-07	0.00144269	0.518938	0.999976
ENST00000253247.9	protein_coding	NOL11	3.27405	3.91434e-07	0.00144269	0.518996	0.999976
ENST00000500893.3	protein_coding	ZCCHC3	6.00126	6.3369e-07	0.00144269	0.51909	0.999976
ENST00000381209.7	protein_coding	RPAIN	0.883707	-2.66411e-07	0.00144269	0.519097	0.999976
ENST00000335012.3	protein_coding	C3orf70	9.30921	5.58262e-07	0.00144269	0.519122	0.999976
ENST00000328945.7	protein_coding	SDR42E1	13.9661	6.02321e-07	0.00144269	0.519166	0.999976
ENST00000397299.9	protein_coding	JMJD7	1.48252	2.99461e-07	0.00144269	0.519445	0.999976
ENST00000256443.8	protein_coding	CDK7	3.61634	3.7905e-07	0.00144269	0.519622	0.999976
ENST00000532677.5	protein_coding	DPP3	1.54862	3.08871e-07	0.00144269	0.519708	0.999976
ENST00000301281.11	protein_coding	UBXN6	10.1573	-4.96757e-07	0.00144269	0.519713	0.999976
ENST00000323830.4	protein_coding	CPN2	0.657704	-2.85725e-08	0.0014427	0.51972	0.999976
ENST00000394037.5	protein_coding	CES3	7.4087	-4.85594e-07	0.00144269	0.519741	0.999976
ENST00000373191.9	protein_coding	AGO3	54.7451	-1.19437e-06	0.00144269	0.519801	0.999976
ENST00000347662.8	protein_coding	TRAF3	15.5154	-7.77973e-07	0.00144269	0.519821	0.999976
ENST00000337963.9	protein_coding	ZMYM5	3.71046	3.91403e-07	0.00144269	0.519874	0.999976
ENST00000340006.7	protein_coding	CSRP1	16.2876	-6.3117e-07	0.00144269	0.519961	0.999976
ENST00000003100.13	protein_coding	CYP51A1	14.615	7.1876e-07	0.00144269	0.520053	0.999976
ENST00000286544.4	protein_coding	FAM161B	7.08855	5.57837e-07	0.00144269	0.520289	0.999976
ENST00000354981.6	protein_coding	KIF16B	1.52174	-3.34743e-07	0.00144269	0.520394	0.999976
ENST00000333646.10	protein_coding	MED12	1.68137	3.05588e-07	0.00144269	0.520466	0.999976
ENST00000263674.3	protein_coding	ARHGEF17	6.80284	5.22542e-07	0.00144269	0.520568	0.999976
ENST00000356994.7	protein_coding	SCRIB	19.0558	-7.36925e-07	0.00144269	0.520585	0.999976
ENST00000342683.6	protein_coding	C15orf61	9.17216	-4.60202e-07	0.00144269	0.520798	0.999976
ENST00000605844.6	protein_coding	TAF15	3.95041	-3.4969e-07	0.00144269	0.520928	0.999976
ENST00000376560.7	protein_coding	PRR3	4.83592	-4.00509e-07	0.00144269	0.52094	0.999976
ENST00000642047.1	protein_coding	OR10A3	8.4918	-4.97243e-07	0.00144269	0.521043	0.999976
ENST00000371095.7	protein_coding	GNAS	24.2343	-7.28238e-07	0.00144269	0.521178	0.999976
ENST00000485511.6	protein_coding	PPP2R5D	15.9331	-7.60034e-07	0.00144269	0.521257	0.999976
ENST00000370274.8	protein_coding	NSDHL	1.7112	-3.02742e-07	0.00144269	0.521314	0.999976
ENST00000284073.7	protein_coding	MSI2	22.3954	9.17122e-07	0.00144269	0.521618	0.999976
ENST00000326153.9	protein_coding	GTPBP6	3.32294	3.13003e-07	0.00144269	0.521629	0.999976
ENST00000648338.1	protein_coding	KDM5B	24.5868	8.86502e-07	0.00144269	0.521689	0.999976
ENST00000247815.8	protein_coding	HELB	35.4565	-9.47797e-07	0.00144269	0.52178	0.999976
ENST00000486180.5	protein_coding	EFCAB10	1.98206	-2.69212e-07	0.00144269	0.521828	0.999976
ENST00000406938.2	protein_coding	CHKB	1.91184	-3.00763e-07	0.00144269	0.521834	0.999976
ENST00000531837.2	protein_coding	KBTBD3	0.734807	-2.5481e-07	0.00144269	0.52184	0.999976
ENST00000615670.4	protein_coding	PRAG1	0.734807	-2.5481e-07	0.00144269	0.52184	0.999976
ENST00000618156.5	protein_coding	PPP1R2	6.78039	5.10763e-07	0.00144269	0.521907	0.999976
ENST00000414150.6	protein_coding	MROH7-TTC4	4.14775	3.29367e-07	0.00144269	0.52194	0.999976
ENST00000612156.2	protein_coding	ADPRHL1	3.29472	3.86771e-07	0.00144269	0.52196	0.999976
ENST00000296271.3	protein_coding	RHO	0.909429	-2.54313e-07	0.00144269	0.522076	0.999976
ENST00000356189.6	protein_coding	ACBD7	24.3891	-8.25648e-07	0.00144269	0.522085	0.999976
ENST00000219481.10	protein_coding	DECR2	9.78867	5.51351e-07	0.00144269	0.52212	0.999976
ENST00000259803.8	protein_coding	GCM1	5.51275	4.53063e-07	0.00144269	0.522198	0.999976
ENST00000394235.6	protein_coding	ELF2	3.41595	-3.52391e-07	0.00144269	0.522386	0.999976
ENST00000443173.6	protein_coding	ERVMER34-1	3.07437	-2.76351e-07	0.00144269	0.522423	0.999976
ENST00000391860.7	protein_coding	PGBD5	6.98952	5.06197e-07	0.00144269	0.522425	0.999976
ENST00000356126.8	protein_coding	PSMD12	16.9057	6.9226e-07	0.00144269	0.522488	0.999976
ENST00000394660.6	protein_coding	IL16	0.513538	-1.61404e-08	0.0014427	0.522489	0.999976
ENST00000272645.9	protein_coding	POLR2D	28.2637	7.66722e-07	0.00144269	0.522524	0.999976
ENST00000428849.7	protein_coding	KIFC1	9.81588	-5.13075e-07	0.00144269	0.522882	0.999976
ENST00000335251.11	protein_coding	INTU	51.0612	1.11835e-06	0.00144269	0.522949	0.999976
ENST00000328252.4	protein_coding	PAPPA	0.407348	1.7956e-07	0.0014427	0.522989	0.999976
ENST00000389677.6	protein_coding	FAXC	14.0414	-7.68813e-07	0.00144269	0.523112	0.999976
ENST00000372409.8	protein_coding	PCIF1	1.75165	-3.07125e-07	0.00144269	0.523122	0.999976
ENST00000543500.2	protein_coding	MTRNR2L3	11.4097	4.0159e-07	0.00144269	0.523141	0.999976
ENST00000367816.5	protein_coding	ATP1B1	3.08283	3.07433e-07	0.00144269	0.523341	0.999976
ENST00000642404.1	protein_coding	MSRB3	9.42993	5.41538e-07	0.00144269	0.523403	0.999976
ENST00000643944.1	protein_coding	SLC52A2	9.52954	4.97529e-07	0.00144269	0.523501	0.999976
ENST00000368088.4	protein_coding	KCNJ9	0.143304	-6.18662e-09	0.0014427	0.523735	0.999976
ENST00000331434.7	protein_coding	C8orf33	19.9522	7.99063e-07	0.00144269	0.523912	0.999976
ENST00000399246.3	protein_coding	SLC4A1	9.63181	5.45898e-07	0.00144269	0.523921	0.999976
ENST00000429642.2	protein_coding	IDI1	5.81637	4.2959e-07	0.00144269	0.523923	0.999976
ENST00000381007.9	protein_coding	SGTB	9.22097	-4.35842e-07	0.00144269	0.523959	0.999976
ENST00000305233.6	protein_coding	PWWP2B	3.79159	-3.33743e-07	0.00144269	0.52427	0.999976
ENST00000260983.8	protein_coding	HECW2	9.40119	-4.06759e-07	0.00144269	0.524331	0.999976
ENST00000356401.8	protein_coding	ARIH2	8.7331	4.18633e-07	0.00144269	0.524337	0.999976
ENST00000608382.5	protein_coding	ZBTB25	25.656	-6.67971e-07	0.00144269	0.524339	0.999976
ENST00000296135.11	protein_coding	LZTFL1	0.649646	-1.06496e-08	0.0014427	0.524347	0.999976
ENST00000275767.3	protein_coding	TMEM140	0.271831	3.34539e-09	0.0014427	0.524565	0.999976
ENST00000535414.5	protein_coding	EXTL2	1.71851	-2.45156e-07	0.00144269	0.524589	0.999976
ENST00000295414.7	protein_coding	CCNYL1	4.85126	4.24968e-07	0.00144269	0.524735	0.999976
ENST00000397195.10	protein_coding	PAFAH1B1	23.5534	-8.09138e-07	0.00144269	0.524766	0.999976
ENST00000378623.6	protein_coding	LRP4	0.735798	-2.53372e-07	0.00144269	0.5248	0.999976
ENST00000278616.8	protein_coding	ATM	8.70618	-4.61027e-07	0.00144269	0.524804	0.999976
ENST00000393600.8	protein_coding	FAM50A	1.94057	3.12965e-07	0.00144269	0.524844	0.999976
ENST00000367576.6	protein_coding	LTV1	2.26528	3.39112e-07	0.00144269	0.52487	0.999976
ENST00000205402.10	protein_coding	DLD	7.33064	-4.72702e-07	0.00144269	0.525465	0.999976
ENST00000238682.7	protein_coding	TGFB3	1.56672	3.0688e-07	0.00144269	0.525467	0.999976
ENST00000372561.4	protein_coding	PPCS	1.68103	-3.14015e-07	0.00144269	0.525528	0.999976
ENST00000491614.6	protein_coding	NUDT5	5.23036	-4.06072e-07	0.00144269	0.525542	0.999976
ENST00000442682.7	protein_coding	TMEM213	12.6181	5.23454e-07	0.00144269	0.525762	0.999976
ENST00000322128.4	protein_coding	TSPYL5	30.088	8.69826e-07	0.00144269	0.525888	0.999976
ENST00000398411.5	protein_coding	CST3	5.70635	4.24377e-07	0.00144269	0.525937	0.999976
ENST00000339235.4	protein_coding	FBXL14	0.1418	-6.18273e-09	0.0014427	0.52601	0.999976
ENST00000602009.5	protein_coding	EPS15L1	6.78038	4.07756e-07	0.00144269	0.526133	0.999976
ENST00000547649.5	protein_coding	MYL6	14.6685	7.10022e-07	0.00144269	0.526423	0.999976
ENST00000267205.7	protein_coding	RHOF	15.9035	-6.23784e-07	0.00144269	0.526459	0.999976
ENST00000268099.13	protein_coding	SCAMP2	14.6308	1.12652e-07	0.00144269	0.526502	0.999976
ENST00000311042.10	protein_coding	MOBP	17.5811	1.99051e-06	0.0014427	0.526614	0.999976
ENST00000395891.7	protein_coding	HECW1	2.1995	3.75687e-07	0.00144269	0.526674	0.999976
ENST00000538906.5	protein_coding	ZNF668	2.24471	3.36083e-07	0.00144269	0.52668	0.999976
ENST00000288014.6	protein_coding	THTPA	2.71147	3.69706e-07	0.00144269	0.526731	0.999976
ENST00000288699.11	protein_coding	DPYSL5	6.42892	-4.97503e-07	0.00144269	0.52675	0.999976
ENST00000256429.8	protein_coding	MBD2	8.9197	-5.59291e-07	0.00144269	0.526803	0.999976
ENST00000641278.1	protein_coding	OR4D9	24.5003	-8.50503e-07	0.00144269	0.526832	0.999976
ENST00000244533.7	protein_coding	ABCC10	2.06706	-2.55323e-07	0.00144269	0.52688	0.999976
ENST00000337227.9	protein_coding	RBBP9	10.328	-5.14947e-07	0.00144269	0.526899	0.999976
ENST00000370372.7	protein_coding	BLOC1S2	22.22	8.56169e-07	0.00144269	0.526939	0.999976
ENST00000649102.1	protein_coding	AL133353.2	2.21205	-2.58387e-07	0.00144269	0.527028	0.999976
ENST00000334351.8	protein_coding	PNRC2	15.9552	-7.46649e-07	0.00144269	0.527191	0.999976
ENST00000372907.7	protein_coding	TAF7L	0.856636	2.76607e-07	0.00144269	0.527196	0.999976
ENST00000309660.10	protein_coding	PTPN2	16.6847	-7.86265e-07	0.00144269	0.527223	0.999976
ENST00000340855.11	protein_coding	IDS	21.8372	2.5279e-07	0.00144269	0.52724	0.999976
ENST00000397098.8	protein_coding	C7orf50	6.77532	-3.65795e-07	0.00144269	0.527271	0.999976
ENST00000357618.9	protein_coding	HFE	15.9838	7.31444e-07	0.00144269	0.527381	0.999976
ENST00000225698.8	protein_coding	C1QBP	2.4127	3.53037e-07	0.00144269	0.527514	0.999976
ENST00000264952.2	protein_coding	GRK7	1.92946	-1.25664e-07	0.0014427	0.527528	0.999976
ENST00000356183.9	protein_coding	GTF3C1	7.38986	5.00237e-07	0.00144269	0.527573	0.999976
ENST00000315264.7	protein_coding	KIF26A	9.62948	-3.94779e-07	0.00144269	0.52763	0.999976
ENST00000227638.8	protein_coding	PANX1	1.93998	-3.19716e-07	0.00144269	0.52768	0.999976
ENST00000361547.7	protein_coding	SELENON	13.2203	-6.98501e-07	0.00144269	0.527953	0.999976
ENST00000216489.8	protein_coding	ALKBH1	2.1124	-2.69007e-07	0.00144269	0.527995	0.999976
ENST00000252799.3	protein_coding	ZNF747	9.75244	5.17996e-07	0.00144269	0.52807	0.999976
ENST00000509578.1	protein_coding	COX7C	7.62728	-4.97458e-07	0.00144269	0.528426	0.999976
ENST00000379942.4	protein_coding	PHKA2	6.53421	-4.5847e-07	0.00144269	0.528613	0.999976
ENST00000299565.9	protein_coding	CHRNA5	10.5191	-5.65151e-07	0.00144269	0.528856	0.999976
ENST00000391355.1	protein_coding	KRTAP9-6	1.4526	-3.10333e-07	0.00144269	0.528928	0.999976
ENST00000355758.9	protein_coding	ZC3H7A	5.96753	5.23705e-07	0.00144269	0.529091	0.999976
ENST00000410051.5	protein_coding	GULP1	2.48995	3.77916e-07	0.00144269	0.529224	0.999976
ENST00000367034.5	protein_coding	MRPL18	1.60297	-3.07918e-07	0.00144269	0.529337	0.999976
ENST00000394752.8	protein_coding	SFMBT1	1.45392	3.53615e-07	0.00144269	0.529605	0.999976
ENST00000641320.1	protein_coding	OR5AS1	57.2461	-1.18101e-06	0.00144269	0.529612	0.999976
ENST00000566490.5	protein_coding	BMERB1	4.10715	-3.29236e-07	0.00144269	0.529626	0.999976
ENST00000264065.12	protein_coding	DNAJC10	76.0265	1.41976e-06	0.00144269	0.529631	0.999976
ENST00000649096.1	protein_coding	KIF1A	1.45062	-3.09156e-07	0.00144269	0.529766	0.999976
ENST00000366513.9	protein_coding	CNST	1.93243	-1.19883e-08	0.0014427	0.530077	0.999976
ENST00000596542.1	protein_coding	AC010463.1	3.1514	3.41589e-07	0.00144269	0.530244	0.999976
ENST00000223145.10	protein_coding	GLCCI1	9.86379	-6.85221e-07	0.00144269	0.530277	0.999976
ENST00000517894.5	protein_coding	ADGRB1	1.44686	2.91537e-07	0.00144269	0.530328	0.999976
ENST00000323076.7	protein_coding	LCP1	0.725487	2.71985e-07	0.00144269	0.530358	0.999976
ENST00000019019.6	protein_coding	FTSJ1	0.986363	2.44956e-08	0.0014427	0.530439	0.999976
ENST00000517294.5	protein_coding	CCDC160	3.62418	2.59854e-07	0.00144269	0.53051	0.999976
ENST00000239144.4	protein_coding	HOXB8	0.862955	2.90475e-07	0.00144269	0.530572	0.999976
ENST00000369093.6	protein_coding	TIAL1	21.8061	8.21841e-07	0.00144269	0.530641	0.999976
ENST00000332065.9	protein_coding	EXOC7	46.5897	1.0149e-06	0.00144269	0.53067	0.999976
ENST00000274773.12	protein_coding	TRIM7	1.44579	3.07713e-07	0.00144269	0.530695	0.999976
ENST00000244221.9	protein_coding	PAIP2B	10.1148	6.48359e-07	0.00144269	0.5307	0.999976
ENST00000368358.4	protein_coding	HCN3	2.02372	3.08464e-07	0.00144269	0.530736	0.999976
ENST00000532489.5	protein_coding	PRMT1	6.9311	-3.74643e-07	0.00144269	0.530849	0.999976
ENST00000304139.6	protein_coding	TTBK1	3.71319	-3.38443e-07	0.00144269	0.531023	0.999976
ENST00000394809.9	protein_coding	MYLK3	25.9292	-7.75284e-07	0.00144269	0.531206	0.999976
ENST00000053468.4	protein_coding	MRPS10	11.331	-6.06692e-07	0.00144269	0.531279	0.999976
ENST00000264932.11	protein_coding	SDHA	7.0188	4.02466e-07	0.00144269	0.531291	0.999976
ENST00000531273.6	protein_coding	API5	11.0578	6.13334e-07	0.00144269	0.531418	0.999976
ENST00000394621.7	protein_coding	STEAP2	3.109	-2.69417e-07	0.00144269	0.531513	0.999976
ENST00000353047.11	protein_coding	CTSB	13.2659	6.11443e-07	0.00144269	0.531539	0.999976
ENST00000369443.10	protein_coding	GDAP2	28.6629	8.97228e-07	0.00144269	0.531546	0.999976
ENST00000479209.1	protein_coding	SERP1	13.2037	-5.41412e-07	0.00144269	0.531754	0.999976
ENST00000467317.5	protein_coding	TMEM14B	1.51311	3.52038e-07	0.00144269	0.53204	0.999976
ENST00000338895.7	protein_coding	DFFB	16.3275	6.93062e-07	0.00144269	0.532073	0.999976
ENST00000652203.1	protein_coding	NR1H2	3.95479	-3.42542e-07	0.00144269	0.532164	0.999976
ENST00000432116.7	protein_coding	SHISA6	0.72774	-2.55197e-07	0.00144269	0.532172	0.999976
ENST00000540437.5	protein_coding	INTS11	0.938969	-1.20342e-08	0.0014427	0.53233	0.999976
ENST00000394818.8	protein_coding	INCENP	4.88454	-3.60145e-07	0.00144269	0.53235	0.999976
ENST00000381356.8	protein_coding	ETFRF1	1.82184	-3.10294e-07	0.00144269	0.532499	0.999976
ENST00000443381.7	protein_coding	ZNF276	23.9761	-8.75249e-07	0.00144269	0.532538	0.999976
ENST00000244763.9	protein_coding	SSR1	52.0886	-1.29539e-06	0.00144269	0.532593	0.999976
ENST00000316610.7	protein_coding	MBLAC2	3.61188	-3.40037e-07	0.00144269	0.532729	0.999976
ENST00000529844.5	protein_coding	AP002495.1	3.84569	3.5533e-07	0.00144269	0.532889	0.999976
ENST00000289292.11	protein_coding	SHROOM4	10.1997	-6.28568e-07	0.00144269	0.532945	0.999976
ENST00000289382.8	protein_coding	CNOT11	6.00846	4.81728e-07	0.00144269	0.533003	0.999976
ENST00000263754.5	protein_coding	KAT2B	1.19866	-2.68667e-07	0.00144269	0.533121	0.999976
ENST00000296792.9	protein_coding	UTP15	7.44946	4.3102e-07	0.00144269	0.533138	0.999976
ENST00000373791.7	protein_coding	MECR	7.32223	-5.4538e-07	0.00144269	0.53319	0.999976
ENST00000376281.8	protein_coding	HNRNPK	23.0585	-8.6294e-07	0.00144269	0.533502	0.999976
ENST00000647073.1	protein_coding	SNTG1	2.071	3.36723e-07	0.00144269	0.533526	0.999976
ENST00000331573.7	protein_coding	PSMG1	2.56631	3.55748e-07	0.00144269	0.533593	0.999976
ENST00000641282.1	protein_coding	OR6Y1	4.27549	3.88038e-07	0.00144269	0.533638	0.999976
ENST00000503057.6	protein_coding	LIMCH1	1.46167	3.00328e-07	0.00144269	0.533727	0.999976
ENST00000378602.3	protein_coding	TMEM52	0.702425	1.59784e-07	0.0014427	0.533742	0.999976
ENST00000301764.11	protein_coding	DDB1	13.3524	5.47814e-07	0.00144269	0.533895	0.999976
ENST00000612452.4	protein_coding	AR	29.808	-8.70127e-07	0.00144269	0.533955	0.999976
ENST00000633930.1	protein_coding	NHSL2	13.9572	5.24685e-07	0.00144269	0.533974	0.999976
ENST00000395159.7	protein_coding	TIMM9	2.15113	3.11892e-07	0.00144269	0.534214	0.999976
ENST00000589178.5	protein_coding	ZSCAN30	15.3488	-7.26394e-07	0.00144269	0.534258	0.999976
ENST00000378733.9	protein_coding	TMEM240	0.707338	-5.97339e-09	0.0014427	0.534292	0.999976
ENST00000368457.3	protein_coding	PYGO2	13.4859	5.67797e-07	0.00144269	0.534381	0.999976
ENST00000265293.8	protein_coding	WWC1	9.68393	-5.57882e-07	0.00144269	0.534404	0.999976
ENST00000302708.9	protein_coding	ALKBH3	1.04836	2.883e-07	0.00144269	0.534503	0.999976
ENST00000331552.11	protein_coding	NR2C2AP	3.29921	3.10384e-07	0.00144269	0.534612	0.999976
ENST00000295958.10	protein_coding	SMIM14	23.287	-7.87733e-07	0.00144269	0.534899	0.999976
ENST00000254101.4	protein_coding	PRKAB2	30.888	9.81008e-07	0.00144269	0.535082	0.999976
ENST00000262158.7	protein_coding	SMAD7	1.88935	-3.1476e-07	0.00144269	0.535161	0.999976
ENST00000373467.4	protein_coding	HPCA	0.728731	-2.53735e-07	0.00144269	0.535175	0.999976
ENST00000522447.5	protein_coding	LACTB2	0.728731	-2.53735e-07	0.00144269	0.535175	0.999976
ENST00000570137.7	protein_coding	CDYL2	15.0673	6.07822e-07	0.00144269	0.535262	0.999976
ENST00000344096.3	protein_coding	DYRK2	16.2599	7.50824e-07	0.00144269	0.53535	0.999976
ENST00000334567.9	protein_coding	TMEM212	19.2687	7.39124e-07	0.00144269	0.535631	0.999976
ENST00000322157.9	protein_coding	NPEPPS	15.442	-6.97517e-07	0.00144269	0.535684	0.999976
ENST00000253083.9	protein_coding	HIP1R	9.74725	4.09232e-07	0.00144269	0.53615	0.999976
ENST00000644793.1	protein_coding	GSS	1.20878	-2.82384e-07	0.00144269	0.536219	0.999976
ENST00000270066.11	protein_coding	SMG9	19.8133	-8.42964e-07	0.00144269	0.53624	0.999976
ENST00000428358.5	protein_coding	PPAN-P2RY11	5.25556	-3.90712e-07	0.00144269	0.536425	0.999976
ENST00000369893.10	protein_coding	SFXN2	19.8376	6.37474e-07	0.00144269	0.536435	0.999976
ENST00000266712.11	protein_coding	TMTC3	6.42915	-4.5662e-07	0.00144269	0.5366	0.999976
ENST00000370474.4	protein_coding	SDHAF4	6.08788	3.8812e-07	0.00144269	0.536623	0.999976
ENST00000254667.7	protein_coding	PTPRE	1.45549	-3.00862e-07	0.00144269	0.536639	0.999976
ENST00000361756.8	protein_coding	RNF121	15.9711	5.38383e-07	0.00144269	0.536734	0.999976
ENST00000359866.9	protein_coding	DDA1	20.5947	-7.98609e-07	0.00144269	0.537088	0.999976
ENST00000591812.2	protein_coding	RINL	6.51893	-3.91566e-07	0.00144269	0.53711	0.999976
ENST00000471115.6	protein_coding	C1orf52	2.98423	3.74547e-07	0.00144269	0.53716	0.999976
ENST00000374183.5	protein_coding	BSPRY	3.51604	-3.34925e-07	0.00144269	0.537185	0.999976
ENST00000307017.8	protein_coding	USP38	1.88258	3.4239e-07	0.00144269	0.537523	0.999976
ENST00000398868.7	protein_coding	ATL3	39.1392	-1.87055e-07	0.00144269	0.537659	0.999976
ENST00000394070.7	protein_coding	STAMBP	7.51452	-4.54635e-07	0.00144269	0.537678	0.999976
ENST00000392325.9	protein_coding	WDR45B	51.9158	-1.09124e-06	0.00144269	0.537907	0.999976
ENST00000266077.5	protein_coding	SLC2A4RG	8.83645	4.04235e-07	0.00144269	0.537914	0.999976
ENST00000294053.9	protein_coding	CLPB	48.7356	1.69501e-06	0.00144269	0.538003	0.999976
ENST00000260126.9	protein_coding	SLCO5A1	3.23852	-2.66288e-07	0.00144269	0.538172	0.999976
ENST00000616463.1	protein_coding	CD160	2.51965	3.57823e-07	0.00144269	0.538184	0.999976
ENST00000359314.5	protein_coding	CD2AP	42.1089	7.46352e-07	0.00144269	0.538186	0.999976
ENST00000368226.8	protein_coding	PTPRK	4.74161	-4.29565e-07	0.00144269	0.538247	0.999976
ENST00000230085.13	protein_coding	SNX3	3.45394	3.4636e-07	0.00144269	0.53828	0.999976
ENST00000497230.2	protein_coding	PRRX1	3.703	3.80951e-07	0.00144269	0.538309	0.999976
ENST00000329008.9	protein_coding	CALN1	5.53319	4.01957e-07	0.00144269	0.538452	0.999976
ENST00000638240.1	protein_coding	AC007326.4	6.76633	5.25005e-07	0.00144269	0.53857	0.999976
ENST00000375898.4	protein_coding	ABHD13	4.78949	-4.11388e-07	0.00144269	0.538637	0.999976
ENST00000286298.4	protein_coding	SLC26A2	41.346	1.09134e-06	0.00144269	0.538908	0.999976
ENST00000617316.2	protein_coding	ORAI1	2.31941	-2.98996e-07	0.00144269	0.538935	0.999976
ENST00000376896.8	protein_coding	RORB	8.27755	-4.80701e-07	0.00144269	0.538974	0.999976
ENST00000370035.8	protein_coding	FAM102B	22.735	-8.1641e-07	0.00144269	0.539018	0.999976
ENST00000309534.10	protein_coding	CGGBP1	21.8091	7.70232e-07	0.00144269	0.539019	0.999976
ENST00000389857.11	protein_coding	CCDC88C	3.55397	-3.25106e-07	0.00144269	0.539064	0.999976
ENST00000335312.7	protein_coding	PIP5K1C	17.3569	7.57341e-07	0.00144269	0.539076	0.999976
ENST00000376962.10	protein_coding	ZFAND5	15.1652	-7.02151e-07	0.00144269	0.539092	0.999976
ENST00000313835.14	protein_coding	GPR89A	2.99377	3.14247e-07	0.00144269	0.539147	0.999976
ENST00000360121.4	protein_coding	SPN	27.1687	-8.72266e-07	0.00144269	0.539221	0.999976
ENST00000447102.8	protein_coding	GAMT	8.03187	-5.22824e-07	0.00144269	0.53927	0.999976
ENST00000376344.8	protein_coding	C9orf64	5.36618	3.67706e-07	0.00144269	0.539413	0.999976
ENST00000359128.10	protein_coding	NLRC3	15.8749	-6.42823e-07	0.00144269	0.539501	0.999976
ENST00000372876.1	protein_coding	TBCC	4.80094	3.91874e-07	0.00144269	0.539542	0.999976
ENST00000388975.4	protein_coding	2014-09-01	16.9234	-7.20526e-07	0.00144269	0.539596	0.999976
ENST00000612630.4	protein_coding	UHRF1	1.48818	3.00364e-07	0.00144269	0.539733	0.999976
ENST00000361682.10	protein_coding	COMT	12.1541	-5.76374e-07	0.00144269	0.539734	0.999976
ENST00000368908.10	protein_coding	LYSMD1	4.01692	3.44149e-07	0.00144269	0.539841	0.999976
ENST00000319481.8	protein_coding	OSBPL1A	1.62326	-3.03428e-07	0.00144269	0.539961	0.999976
ENST00000540200.6	protein_coding	POLDIP2	6.03423	-3.62161e-07	0.00144269	0.53999	0.999976
ENST00000318950.11	protein_coding	SWAP70	8.67865	5.19769e-07	0.00144269	0.540011	0.999976
ENST00000289166.6	protein_coding	TENT5B	0.127665	-4.36563e-09	0.0014427	0.540012	0.999976
ENST00000334179.4	protein_coding	UBL4B	0.127665	-4.36563e-09	0.0014427	0.540012	0.999976
ENST00000303407.11	protein_coding	BRD3	20.0141	6.0295e-07	0.00144269	0.540048	0.999976
ENST00000378278.7	protein_coding	DCLRE1C	14.0522	6.12715e-07	0.00144269	0.540137	0.999976
ENST00000252660.5	protein_coding	MAS1	10.0962	5.68863e-07	0.00144269	0.540274	0.999976
ENST00000340513.4	protein_coding	TPX2	8.55758	-5.44892e-07	0.00144269	0.540292	0.999976
ENST00000541576.5	protein_coding	THBS3	0.634998	-1.03437e-08	0.0014427	0.54047	0.999976
ENST00000346342.7	protein_coding	F7	0.779355	-2.52821e-07	0.00144269	0.540505	0.999976
ENST00000261973.12	protein_coding	RBM25	19.0677	-7.46504e-07	0.00144269	0.540629	0.999976
ENST00000243045.10	protein_coding	ORMDL2	6.56625	4.24232e-07	0.00144269	0.54073	0.999976
ENST00000373062.8	protein_coding	GNL2	0.75886	1.12962e-07	0.0014427	0.540739	0.999976
ENST00000561311.5	protein_coding	TLN2	3.42197	-3.55811e-07	0.00144269	0.540887	0.999976
ENST00000304195.8	protein_coding	FRMD3	4.47698	9.98991e-07	0.00144269	0.540902	0.999976
ENST00000379719.8	protein_coding	IPO7	13.4983	-5.44349e-07	0.00144269	0.540917	0.999976
ENST00000321265.10	protein_coding	NUDC	7.16486	5.13087e-07	0.00144269	0.540972	0.999976
ENST00000395468.9	protein_coding	MAPK1IP1L	32.6172	8.45204e-07	0.00144269	0.540981	0.999976
ENST00000651676.1	protein_coding	LHFPL5	4.7368	3.98595e-07	0.00144269	0.541009	0.999976
ENST00000291582.6	protein_coding	AIRE	2.37397	-2.62118e-07	0.00144269	0.541124	0.999976
ENST00000620277.4	protein_coding	DKC1	13.7949	6.28106e-07	0.00144269	0.541178	0.999976
ENST00000394705.2	protein_coding	GPR75	0.702779	7.84206e-08	0.0014427	0.541253	0.999976
ENST00000318443.10	protein_coding	CD276	12.8709	6.33281e-07	0.00144269	0.541572	0.999976
ENST00000515826.1	protein_coding	TMEM108	3.54869	4.90876e-07	0.00144269	0.541773	0.999976
ENST00000381689.4	protein_coding	NUTM2A	1.05691	-2.81706e-07	0.00144269	0.541925	0.999976
ENST00000361786.7	protein_coding	CIPC	22.4975	-8.21601e-07	0.00144269	0.542136	0.999976
ENST00000262971.3	protein_coding	PIAS4	7.66516	5.3623e-07	0.00144269	0.542167	0.999976
ENST00000304883.3	protein_coding	TACR3	1.16302	5.45909e-08	0.0014427	0.542336	0.999976
ENST00000343666.6	protein_coding	TMEM203	6.16749	-3.59404e-07	0.00144269	0.542348	0.999976
ENST00000528405.1	protein_coding	AP001458.2	1.23364	-2.7774e-07	0.00144269	0.542445	0.999976
ENST00000372837.3	protein_coding	CHCHD1	1.41102	-2.98753e-07	0.00144269	0.542585	0.999976
ENST00000268483.8	protein_coding	TXNL4B	7.90319	4.81921e-07	0.00144269	0.542748	0.999976
ENST00000297107.11	protein_coding	GALNT10	9.56843	-5.14628e-07	0.00144269	0.542782	0.999976
ENST00000400921.6	protein_coding	PRKCZ	2.2431	3.10261e-07	0.00144269	0.543048	0.999976
ENST00000428206.5	protein_coding	NSUN5	19.692	-7.07214e-07	0.00144269	0.543053	0.999976
ENST00000239223.4	protein_coding	DUSP1	0.890326	-1.118e-08	0.0014427	0.543184	0.999976
ENST00000286096.8	protein_coding	KDM8	1.22149	-2.89154e-07	0.00144269	0.543186	0.999976
ENST00000371224.7	protein_coding	ALDH18A1	4.12067	3.50049e-07	0.00144269	0.543218	0.999976
ENST00000563496.2	protein_coding	TCF24	0.563172	-1.08303e-08	0.0014427	0.543281	0.999976
ENST00000394311.6	protein_coding	MBNL3	17.1258	-6.19375e-07	0.00144269	0.543288	0.999976
ENST00000292577.11	protein_coding	ABHD17A	2.26736	3.56936e-07	0.00144269	0.543295	0.999976
ENST00000526629.1	protein_coding	MSANTD2	1.87927	-2.55902e-07	0.00144269	0.543344	0.999976
ENST00000403683.1	protein_coding	HIST2H3A	2.71869	-2.66532e-07	0.00144269	0.543385	0.999976
ENST00000300283.10	protein_coding	CKMT1B	1.32289	2.07421e-07	0.00144269	0.543469	0.999976
ENST00000312358.12	protein_coding	SPEG	1.00777	2.75914e-07	0.00144269	0.543519	0.999976
ENST00000376296.3	protein_coding	MUC21	0.714919	-3.23562e-08	0.0014427	0.543759	0.999976
ENST00000327441.11	protein_coding	MIPOL1	4.56861	3.8088e-07	0.00144269	0.543784	0.999976
ENST00000360264.7	protein_coding	CUX1	132.371	1.19982e-06	0.00144269	0.543791	0.999976
ENST00000652148.1	protein_coding	ESYT2	27.1951	-8.79006e-07	0.00144269	0.544188	0.999976
ENST00000308197.9	protein_coding	COQ10A	4.17994	-3.07899e-07	0.00144269	0.544249	0.999976
ENST00000377065.8	protein_coding	ZNF41	3.4367	3.81103e-07	0.00144269	0.544294	0.999976
ENST00000296824.3	protein_coding	CCDC127	26.1471	-7.82658e-07	0.00144269	0.54435	0.999976
ENST00000263735.8	protein_coding	EPCAM	9.67766	4.76077e-07	0.00144269	0.544365	0.999976
ENST00000302495.5	protein_coding	HTRA4	4.93464	3.59355e-07	0.00144269	0.544427	0.999976
ENST00000618865.4	protein_coding	SEMA3B	4.62253	3.46613e-07	0.00144269	0.544525	0.999976
ENST00000304979.8	protein_coding	PPIH	1.12203	3.23794e-07	0.00144269	0.544797	0.999976
ENST00000582160.5	protein_coding	NT5C	2.5061	3.09847e-07	0.00144269	0.54482	0.999976
ENST00000550383.1	protein_coding	P2RX5-TAX1BP3	24.4242	8.24335e-07	0.00144269	0.545205	0.999976
ENST00000361427.6	protein_coding	HMGN2	34.3773	-9.32442e-07	0.00144269	0.545526	0.999976
ENST00000545336.5	protein_coding	CCDC91	2.72917	-3.34721e-07	0.00144269	0.545528	0.999976
ENST00000395029.5	protein_coding	TCF7	4.52234	3.75417e-07	0.00144269	0.54554	0.999976
ENST00000262965.11	protein_coding	TCF3	45.6963	1.02991e-06	0.00144269	0.545618	0.999976
ENST00000323701.11	protein_coding	USP39	4.77419	3.65036e-07	0.00144269	0.545619	0.999976
ENST00000556772.5	protein_coding	NUMB	10.3247	5.42916e-07	0.00144269	0.545703	0.999976
ENST00000244333.4	protein_coding	LYPD3	1.48521	2.9607e-07	0.00144269	0.545731	0.999976
ENST00000418331.7	protein_coding	PTPRJ	14.4097	7.36065e-07	0.00144269	0.545781	0.999976
ENST00000528852.5	protein_coding	CNIH2	2.59116	-2.60276e-07	0.00144269	0.545843	0.999976
ENST00000314282.7	protein_coding	MRPL48	1.36083	-2.87108e-07	0.00144269	0.545898	0.999976
ENST00000400183.6	protein_coding	USP25	0.998226	-2.85062e-07	0.00144269	0.545983	0.999976
ENST00000496514.5	protein_coding	PDE6B	3.37745	3.74243e-07	0.00144269	0.54624	0.999976
ENST00000374677.8	protein_coding	SLC39A7	23.7422	-7.85102e-07	0.00144269	0.546318	0.999976
ENST00000415050.2	protein_coding	TMEM251	1.11235	2.86586e-07	0.00144269	0.546436	0.999976
ENST00000453061.7	protein_coding	PIGG	2.13883	3.58074e-07	0.00144269	0.546528	0.999976
ENST00000286719.12	protein_coding	PPEF2	5.57278	-3.72312e-07	0.00144269	0.546542	0.999976
ENST00000393370.6	protein_coding	PTPA	95.2212	-1.30721e-06	0.00144269	0.546599	0.999976
ENST00000377603.5	protein_coding	POLR3F	5.00316	-3.47863e-07	0.00144269	0.546615	0.999976
ENST00000374767.5	protein_coding	NIPSNAP3A	1.1496	2.89766e-07	0.00144269	0.546624	0.999976
ENST00000261441.9	protein_coding	RSBN1	6.83158	-3.72301e-07	0.00144269	0.546671	0.999976
ENST00000309558.8	protein_coding	SUSD5	2.02415	-1.13176e-08	0.0014427	0.546714	0.999976
ENST00000331817.6	protein_coding	KRT7	1.27724	2.31232e-07	0.00144269	0.547108	0.999976
ENST00000382051.8	protein_coding	SLC34A2	2.09272	3.3562e-07	0.00144269	0.547188	0.999976
ENST00000303592.3	protein_coding	KCNJ4	0.616193	-1.10074e-07	0.0014427	0.54721	0.999976
ENST00000370025.9	protein_coding	PRPF38B	8.12444	3.98809e-07	0.00144269	0.547234	0.999976
ENST00000602911.5	protein_coding	PSMD8	4.00536	3.16933e-07	0.00144269	0.547277	0.999976
ENST00000373823.7	protein_coding	GSN	0.46504	1.98049e-07	0.00144269	0.547333	0.999976
ENST00000610355.4	protein_coding	CORIN	0.120598	-3.79576e-09	0.0014427	0.547615	0.999976
ENST00000620793.2	protein_coding	ADRA2B	0.120598	-3.79576e-09	0.0014427	0.547615	0.999976
ENST00000640959.1	protein_coding	AC084337.2	0.120598	-3.79576e-09	0.0014427	0.547615	0.999976
ENST00000644266.1	protein_coding	XG	0.120598	-3.79576e-09	0.0014427	0.547615	0.999976
ENST00000376588.4	protein_coding	PSAT1	1.54078	2.95638e-07	0.00144269	0.547716	0.999976
ENST00000380013.8	protein_coding	TET2	3.00684	3.6891e-07	0.00144269	0.547731	0.999976
ENST00000283632.5	protein_coding	RMND5A	32.3556	-9.87502e-07	0.00144269	0.54782	0.999976
ENST00000225737.11	protein_coding	AKAP10	6.78456	-3.96437e-07	0.00144269	0.547918	0.999976
ENST00000380833.9	protein_coding	CLCN4	0.678106	-2.3835e-07	0.00144269	0.547959	0.999976
ENST00000255194.10	protein_coding	AP3B1	0.69928	-1.1577e-08	0.0014427	0.548242	0.999976
ENST00000373930.4	protein_coding	MEGF9	14.8959	6.42125e-07	0.00144269	0.548274	0.999976
ENST00000644112.2	protein_coding	TIMM8A	7.10048	3.87688e-07	0.00144269	0.548404	0.999976
ENST00000230640.10	protein_coding	MTREX	1.3861	2.94113e-07	0.00144269	0.548491	0.999976
ENST00000361170.7	protein_coding	IQGAP3	2.0934	-3.10595e-07	0.00144269	0.548662	0.999976
ENST00000236040.8	protein_coding	P3H1	0.600283	2.46695e-07	0.00144269	0.548697	0.999976
ENST00000378509.9	protein_coding	SLC35B4	14.18	6.64829e-07	0.00144269	0.548699	0.999976
ENST00000590996.6	protein_coding	NBR1	7.15444	-5.46102e-07	0.00144269	0.549053	0.999976
ENST00000332797.10	protein_coding	CCDC28A	1.22318	3.10137e-07	0.00144269	0.549085	0.999976
ENST00000263228.4	protein_coding	UBE2R2	12.7835	-5.56508e-07	0.00144269	0.54914	0.999976
ENST00000552951.7	protein_coding	C12orf45	176.994	-1.29976e-06	0.00144269	0.54932	0.999976
ENST00000275233.12	protein_coding	SHPRH	1.36495	-2.12933e-08	0.0014427	0.549399	0.999976
ENST00000327668.11	protein_coding	ZNF84	10.4754	-5.26655e-07	0.00144269	0.549573	0.999976
ENST00000393927.9	protein_coding	ZNF414	4.35904	-2.67263e-07	0.00144269	0.549633	0.999976
ENST00000618847.5	protein_coding	CHST9	7.50327	5.45833e-07	0.00144269	0.549851	0.999976
ENST00000317620.14	protein_coding	PROM2	117.484	-1.94718e-06	0.00144268	0.550135	0.999976
ENST00000562435.5	protein_coding	NETO2	9.58769	-5.07095e-07	0.00144269	0.550147	0.999976
ENST00000518156.3	protein_coding	DLX6	17.9111	-7.11626e-07	0.00144269	0.550196	0.999976
ENST00000503787.6	protein_coding	GPX8	10.9467	5.09249e-07	0.00144269	0.55021	0.999976
ENST00000614350.4	protein_coding	MRAS	1.3325	2.8979e-07	0.00144269	0.550308	0.999976
ENST00000262375.11	protein_coding	DNAJA3	15.4799	-5.71393e-07	0.00144269	0.550374	0.999976
ENST00000318430.9	protein_coding	TMC8	0.119094	-3.95601e-09	0.0014427	0.550577	0.999976
ENST00000359062.3	protein_coding	PDE3A	3.90232	3.65768e-07	0.00144269	0.550602	0.999976
ENST00000558468.2	protein_coding	AL136295.5	9.57618	5.09279e-07	0.00144269	0.550621	0.999976
ENST00000612152.4	protein_coding	TSPAN6	6.65506	3.8044e-07	0.00144269	0.550674	0.999976
ENST00000583313.6	protein_coding	RBM8A	92.2564	1.40984e-06	0.00144269	0.550839	0.999976
ENST00000373344.10	protein_coding	ATRX	8.44172	-4.62273e-07	0.00144269	0.551054	0.999976
ENST00000391945.9	protein_coding	ERCC2	14.3695	7.05784e-07	0.00144269	0.551069	0.999976
ENST00000575779.2	protein_coding	ZNF594	11.1241	6.59356e-07	0.00144269	0.551243	0.999976
ENST00000334828.6	protein_coding	PGAM1	54.2084	1.00622e-06	0.00144269	0.551394	0.999976
ENST00000393892.8	protein_coding	CNP	5.57477	-3.83015e-07	0.00144269	0.551507	0.999976
ENST00000240285.10	protein_coding	RDH10	3.5561	-3.33303e-07	0.00144269	0.55157	0.999976
ENST00000436886.7	protein_coding	CASTOR3	28.4941	-1.0126e-06	0.00144269	0.551626	0.999976
ENST00000431561.7	protein_coding	ZNF200	0.89407	-1.62779e-08	0.0014427	0.551649	0.999976
ENST00000432825.7	protein_coding	FBXO10	3.02321	3.43877e-07	0.00144269	0.551789	0.999976
ENST00000653908.1	protein_coding	AL445524.2	2.82004	3.44294e-07	0.00144269	0.551818	0.999976
ENST00000492406.6	protein_coding	SLC35A5	7.73023	4.86282e-07	0.00144269	0.551835	0.999976
ENST00000366923.8	protein_coding	EPRS	0.996245	-2.78993e-07	0.00144269	0.551887	0.999976
ENST00000261900.8	protein_coding	CCNT1	23.0129	-8.14487e-07	0.00144269	0.551951	0.999976
ENST00000371072.8	protein_coding	RAVER2	2.16605	3.14869e-07	0.00144269	0.552022	0.999976
ENST00000254528.4	protein_coding	EMILIN2	4.39551	-3.50989e-07	0.00144269	0.552025	0.999976
ENST00000401975.5	protein_coding	GAL3ST1	0.609799	-1.18112e-08	0.0014427	0.552107	0.999976
ENST00000566753.5	protein_coding	BLOC1S6	74.6836	5.76929e-05	0.00144326	0.552134	0.999976
ENST00000336308.10	protein_coding	STARD3	3.36819	3.07752e-07	0.00144269	0.552186	0.999976
ENST00000453153.7	protein_coding	FASTKD1	0.91644	2.73343e-07	0.00144269	0.55228	0.999976
ENST00000249776.12	protein_coding	KNSTRN	1.03406	2.63812e-07	0.00144269	0.552296	0.999976
ENST00000318782.8	protein_coding	PAQR4	13.6559	6.32954e-07	0.00144269	0.5523	0.999976
ENST00000249269.9	protein_coding	PMPCB	5.18986	3.71196e-07	0.00144269	0.552306	0.999976
ENST00000295628.4	protein_coding	LRRC58	39.6191	1.04621e-06	0.00144269	0.552436	0.999976
ENST00000493196.2	protein_coding	RWDD2B	5.23062	3.4822e-07	0.00144269	0.552586	0.999976
ENST00000446113.7	protein_coding	ZDHHC13	0.613559	3.79632e-08	0.0014427	0.552629	0.999976
ENST00000356955.6	protein_coding	ADAM15	2.65242	3.06263e-07	0.00144269	0.552645	0.999976
ENST00000378746.8	protein_coding	KIF3A	11.6322	5.37219e-07	0.00144269	0.552653	0.999976
ENST00000314940.6	protein_coding	HNRNPA0	26.7679	-8.56772e-07	0.00144269	0.552653	0.999976
ENST00000377447.7	protein_coding	CBWD1	12.2406	-6.14651e-07	0.00144269	0.552661	0.999976
ENST00000273398.8	protein_coding	ATP6V1A	14.1976	5.25365e-07	0.00144269	0.5527	0.999976
ENST00000399256.4	protein_coding	APOB	0.958608	-1.55209e-08	0.0014427	0.552715	0.999976
ENST00000371929.7	protein_coding	ADAMTS13	0.77985	2.60769e-07	0.00144269	0.552725	0.999976
ENST00000637181.2	protein_coding	TAB2	17.3392	-6.47507e-07	0.00144269	0.552796	0.999976
ENST00000230461.11	protein_coding	TMEM30A	19.2638	-7.42849e-07	0.00144269	0.55284	0.999976
ENST00000518721.6	protein_coding	ASAP1	4.83903	3.86743e-07	0.00144269	0.552945	0.999976
ENST00000614476.4	protein_coding	MTERF4	13.8239	-5.73793e-07	0.00144269	0.552958	0.999976
ENST00000409906.8	protein_coding	ELOB	8.42134	3.6593e-07	0.00144269	0.55296	0.999976
ENST00000610569.1	protein_coding	PCDHGA8	9.87548	4.80944e-07	0.00144269	0.552969	0.999976
ENST00000420696.6	protein_coding	PBX1	16.6598	7.20086e-07	0.00144269	0.553048	0.999976
ENST00000358431.7	protein_coding	KIAA1671	31.1235	1.06291e-06	0.00144269	0.553054	0.999976
ENST00000264658.11	protein_coding	FBXL20	34.8439	-9.65766e-07	0.00144269	0.553074	0.999976
ENST00000342628.6	protein_coding	FOXM1	3.21679	-3.15526e-07	0.00144269	0.553146	0.999976
ENST00000244741.9	protein_coding	CDKN1A	454.638	1.805e-06	0.00144268	0.553173	0.999976
ENST00000377275.4	protein_coding	ARL5B	16.3609	1.33924e-07	0.00144269	0.553184	0.999976
ENST00000268389.6	protein_coding	IGSF6	8.87672	-4.80706e-07	0.00144269	0.553235	0.999976
ENST00000343450.2	protein_coding	TADA3	8.32071	4.10512e-07	0.00144269	0.553345	0.999976
ENST00000329759.5	protein_coding	FAM43A	0.514674	2.41344e-07	0.00144269	0.553366	0.999976
ENST00000197268.13	protein_coding	FAM234B	16.1281	-5.5594e-07	0.00144269	0.553464	0.999976
ENST00000340717.4	protein_coding	RASEF	21.5398	7.17453e-07	0.00144269	0.553592	0.999976
ENST00000622447.4	protein_coding	FAM156A	5.07677	3.5574e-07	0.00144269	0.553723	0.999976
ENST00000370799.5	protein_coding	PHF6	13.4323	-5.78209e-07	0.00144269	0.553959	0.999976
ENST00000301457.2	protein_coding	NDUFA7	2.37362	-2.54868e-07	0.00144269	0.554129	0.999976
ENST00000228515.5	protein_coding	CSRNP2	15.2082	-6.55214e-07	0.00144269	0.55414	0.999976
ENST00000230582.8	protein_coding	PRSS16	0.973197	-2.09853e-07	0.00144269	0.554298	0.999976
ENST00000344962.9	protein_coding	FAM221A	0.973197	-2.09853e-07	0.00144269	0.554298	0.999976
ENST00000371974.8	protein_coding	SURF1	1.35644	-2.89889e-07	0.00144269	0.554681	0.999976
ENST00000556029.5	protein_coding	TMPO	15.5756	-6.47563e-07	0.00144269	0.554682	0.999976
ENST00000338863.12	protein_coding	TEAD3	16.2474	7.72706e-07	0.00144269	0.554736	0.999976
ENST00000296149.9	protein_coding	ELP6	1.34937	-2.92866e-07	0.00144269	0.554863	0.999976
ENST00000203630.9	protein_coding	MLF2	63.8513	1.10678e-06	0.00144269	0.554995	0.999976
ENST00000381962.3	protein_coding	SRXN1	4.10198	2.97694e-07	0.00144269	0.555111	0.999976
ENST00000547848.5	protein_coding	POTEG	6.65648	3.14756e-07	0.00144269	0.555124	0.999976
ENST00000252102.8	protein_coding	NDUFA2	1.7918	-2.47185e-07	0.00144269	0.555338	0.999976
ENST00000319826.8	protein_coding	RPL21	2.23661	3.04069e-07	0.00144269	0.555624	0.999976
ENST00000341776.7	protein_coding	JARID2	2.70792	-3.12078e-07	0.00144269	0.555695	0.999976
ENST00000379883.3	protein_coding	DDX58	1.65996	-4.72967e-09	0.0014427	0.555858	0.999976
ENST00000343526.9	protein_coding	TRIM24	19.8835	7.49362e-07	0.00144269	0.556044	0.999976
ENST00000329410.4	protein_coding	C16orf54	2.82046	-1.24708e-08	0.0014427	0.556159	0.999976
ENST00000380586.5	protein_coding	ADRA1A	1.12673	-1.18931e-08	0.0014427	0.55616	0.999976
ENST00000382592.5	protein_coding	LATS2	4.03666	-3.95883e-07	0.00144269	0.556272	0.999976
ENST00000264711.6	protein_coding	DNAJC27	7.21998	-5.04269e-07	0.00144269	0.556284	0.999976
ENST00000373664.7	protein_coding	RBL1	6.43055	4.12011e-07	0.00144269	0.55632	0.999976
ENST00000341502.9	protein_coding	MIA2	3.51984	3.62313e-07	0.00144269	0.55635	0.999976
ENST00000223023.5	protein_coding	WASL	7.21231	-4.37436e-07	0.00144269	0.556574	0.999976
ENST00000261531.11	protein_coding	SNW1	3.40395	3.04645e-07	0.00144269	0.556804	0.999976
ENST00000329858.9	protein_coding	LPAR5	0.25063	-9.63918e-09	0.0014427	0.556837	0.999976
ENST00000613716.4	protein_coding	CBWD6	1.23929	3.12745e-07	0.00144269	0.556973	0.999976
ENST00000383263.6	protein_coding	CHRM5	2.44582	-2.43317e-07	0.00144269	0.557009	0.999976
ENST00000400198.8	protein_coding	ARGLU1	3.82652	-3.51418e-07	0.00144269	0.557084	0.999976
ENST00000264245.8	protein_coding	ARHGAP31	3.60393	3.29615e-07	0.00144269	0.557182	0.999976
ENST00000652615.1	protein_coding	ZNF875	20.2241	-6.7247e-07	0.00144269	0.557212	0.999976
ENST00000295598.10	protein_coding	ATP1A1	45.371	7.91493e-07	0.00144269	0.557255	0.999976
ENST00000394670.8	protein_coding	ZNF207	46.6846	9.77082e-07	0.00144269	0.55732	0.999976
ENST00000612753.5	protein_coding	PPP6R2	6.88863	-4.76074e-07	0.00144269	0.557371	0.999976
ENST00000314133.4	protein_coding	COX8A	6.62749	4.48567e-07	0.00144269	0.557381	0.999976
ENST00000361085.9	protein_coding	ZNF37A	45.2239	-1.11828e-06	0.00144269	0.557444	0.999976
ENST00000392386.8	protein_coding	CRLF1	0.916496	-2.10097e-07	0.00144269	0.557566	0.999976
ENST00000396901.5	protein_coding	NFKBID	0.517119	-1.45321e-08	0.0014427	0.557703	0.999976
ENST00000536549.5	protein_coding	ASB8	10.0499	-5.39828e-07	0.00144269	0.557714	0.999976
ENST00000264657.9	protein_coding	STAT3	22.646	8.28615e-07	0.00144269	0.557747	0.999976
ENST00000299798.16	protein_coding	SLC9A5	0.502985	-1.91791e-09	0.0014427	0.55788	0.999976
ENST00000345365.10	protein_coding	RAD51D	33.2923	-8.18549e-07	0.00144269	0.558111	0.999976
ENST00000423730.3	protein_coding	AL365232.1	0.644561	-1.07822e-07	0.0014427	0.558176	0.999976
ENST00000586501.1	protein_coding	KIAA1328	32.9627	9.55551e-07	0.00144269	0.558187	0.999976
ENST00000372839.7	protein_coding	YWHAB	53.4334	6.94694e-07	0.00144269	0.558242	0.999976
ENST00000370351.9	protein_coding	SLC17A9	0.222711	-1.50715e-08	0.0014427	0.558347	0.999976
ENST00000222381.7	protein_coding	PON1	0.514529	-1.40739e-08	0.0014427	0.558403	0.999976
ENST00000368644.5	protein_coding	GLRX3	7.40016	-2.64263e-07	0.00144269	0.558451	0.999976
ENST00000317216.3	protein_coding	EGR3	4.38659	3.55703e-07	0.00144269	0.558534	0.999976
ENST00000403734.2	protein_coding	HNRNPUL2-BSCL2	8.91093	-4.98124e-07	0.00144269	0.558549	0.999976
ENST00000488788.2	protein_coding	AL121758.1	4.03024	3.05681e-07	0.00144269	0.558556	0.999976
ENST00000381418.9	protein_coding	HR	3.40034	3.55275e-07	0.00144269	0.558563	0.999976
ENST00000515673.7	protein_coding	RNF150	1.15269	-2.67351e-07	0.00144269	0.558667	0.999976
ENST00000559844.6	protein_coding	SNX1	54.3152	-1.20673e-06	0.00144269	0.558702	0.999976
ENST00000372192.4	protein_coding	PTCH2	0.475193	1.91105e-07	0.0014427	0.558713	0.999976
ENST00000176763.10	protein_coding	STK10	9.53805	4.90083e-07	0.00144269	0.558721	0.999976
ENST00000374580.9	protein_coding	BMPR2	25.1503	-7.44237e-07	0.00144269	0.558775	0.999976
ENST00000498165.6	protein_coding	PPM1L	15.8079	-7.13686e-07	0.00144269	0.558783	0.999976
ENST00000374597.3	protein_coding	STARD8	1.31192	1.68907e-07	0.0014427	0.55883	0.999976
ENST00000238651.9	protein_coding	ACOT2	0.112026	-3.19794e-08	0.0014427	0.558902	0.999976
ENST00000295124.9	protein_coding	CCDC138	0.112026	-3.19794e-08	0.0014427	0.558902	0.999976
ENST00000374866.9	protein_coding	COL5A2	0.112026	-3.19794e-08	0.0014427	0.558902	0.999976
ENST00000375460.3	protein_coding	PADI3	0.112026	-3.19794e-08	0.0014427	0.558902	0.999976
ENST00000388825.9	protein_coding	GPX3	0.112026	-3.19794e-08	0.0014427	0.558902	0.999976
ENST00000610527.4	protein_coding	C18orf21	0.112026	-3.19794e-08	0.0014427	0.558902	0.999976
ENST00000336458.13	protein_coding	EIF5A	25.9077	9.46386e-07	0.00144269	0.558954	0.999976
ENST00000356341.7	protein_coding	PAK1	1.69922	3.37865e-07	0.00144269	0.558993	0.999976
ENST00000225609.9	protein_coding	PIGL	1.08991	-2.79635e-07	0.00144269	0.55901	0.999976
ENST00000334116.7	protein_coding	ZNF529	16.1602	-5.98638e-07	0.00144269	0.55903	0.999976
ENST00000644935.1	protein_coding	TRIOBP	23.8687	-9.17728e-07	0.00144269	0.559038	0.999976
ENST00000373675.3	protein_coding	MYPN	3.23274	-2.59835e-07	0.00144269	0.559148	0.999976
ENST00000599180.2	protein_coding	FFAR2	5.73701	3.2864e-07	0.00144269	0.559214	0.999976
ENST00000284486.9	protein_coding	FAM167A	7.30717	-4.18845e-07	0.00144269	0.559215	0.999976
ENST00000222728.3	protein_coding	HOXA6	1.64741	2.96345e-07	0.00144269	0.55922	0.999976
ENST00000225916.10	protein_coding	KAT2A	3.63648	3.07944e-07	0.00144269	0.559341	0.999976
ENST00000335247.11	protein_coding	CYP27C1	8.67163	-4.7537e-07	0.00144269	0.559376	0.999976
ENST00000536668.2	protein_coding	AC018630.2	0.555591	-1.10076e-08	0.0014427	0.559404	0.999976
ENST00000162330.10	protein_coding	BCAR1	11.4721	-5.87341e-07	0.00144269	0.559535	0.999976
ENST00000395047.6	protein_coding	VDAC1	11.5274	4.76838e-07	0.00144269	0.559749	0.999976
ENST00000456048.5	protein_coding	TANGO2	7.50068	-5.06118e-07	0.00144269	0.559911	0.999976
ENST00000316804.10	protein_coding	GRB2	61.0918	1.1001e-06	0.00144269	0.559989	0.999976
ENST00000547575.5	protein_coding	CEP83	3.26363	-2.5362e-07	0.00144269	0.560069	0.999976
ENST00000262462.9	protein_coding	SLC27A6	2.53559	-3.00324e-07	0.00144269	0.560136	0.999976
ENST00000009041.11	protein_coding	STARD3NL	1.3892	2.88196e-07	0.00144269	0.560203	0.999976
ENST00000447712.6	protein_coding	FGFR1	6.11641	3.69559e-07	0.00144269	0.560256	0.999976
ENST00000433452.6	protein_coding	PRAP1	0.69269	-1.11723e-08	0.0014427	0.560323	0.999976
ENST00000636947.1	protein_coding	CACNB4	12.1251	-5.46138e-07	0.00144269	0.560351	0.999976
ENST00000360647.8	protein_coding	ZNF148	16.2015	-4.53781e-07	0.00144269	0.560352	0.999976
ENST00000377103.2	protein_coding	THBD	1.12773	2.58909e-07	0.00144269	0.560399	0.999976
ENST00000348165.10	protein_coding	UBE3C	21.9616	7.81376e-07	0.00144269	0.560525	0.999976
ENST00000368006.8	protein_coding	DEDD	6.05758	-4.43669e-07	0.00144269	0.560619	0.999976
ENST00000299084.9	protein_coding	SPRED1	3.50944	-2.58549e-07	0.00144269	0.560639	0.999976
ENST00000439858.6	protein_coding	TMEM125	1.45249	2.66725e-07	0.00144269	0.560857	0.999976
ENST00000296930.9	protein_coding	NPM1	46.1946	1.64802e-06	0.00144269	0.560881	0.999976
ENST00000400000.6	protein_coding	VAPA	13.1686	5.78996e-07	0.00144269	0.560892	0.999976
ENST00000474541.1	protein_coding	ZNF670-ZNF695	6.18804	-3.81064e-07	0.00144269	0.560988	0.999976
ENST00000325844.9	protein_coding	MRPS11	8.05604	-4.46264e-07	0.00144269	0.561091	0.999976
ENST00000227507.2	protein_coding	CCND1	81.0036	1.14436e-06	0.00144269	0.561115	0.999976
ENST00000296444.6	protein_coding	SHISA5	21.0577	6.36832e-07	0.00144269	0.561202	0.999976
ENST00000504148.2	protein_coding	TIMM8B	2.75759	-2.72552e-07	0.00144269	0.561209	0.999976
ENST00000487159.5	protein_coding	TRAK1	8.45411	4.61009e-07	0.00144269	0.56127	0.999976
ENST00000257347.9	protein_coding	CARS2	0.823235	-1.21083e-08	0.0014427	0.56131	0.999976
ENST00000306901.8	protein_coding	CHRNA7	1.37193	-2.29082e-07	0.00144269	0.561403	0.999976
ENST00000311955.4	protein_coding	ABRA	1.20949	3.27111e-07	0.00144269	0.561551	0.999976
ENST00000300026.3	protein_coding	PPIB	10.1445	4.57254e-07	0.00144269	0.561631	0.999976
ENST00000361618.4	protein_coding	MFAP3L	1.8062	-2.92792e-07	0.00144269	0.561643	0.999976
ENST00000400454.6	protein_coding	DSCAM	2.67328	-3.13898e-07	0.00144269	0.561644	0.999976
ENST00000374736.8	protein_coding	ABCA1	3.87184	3.74165e-07	0.00144269	0.56178	0.999976
ENST00000421806.3	protein_coding	LCOR	35.5701	9.81133e-07	0.00144269	0.561861	0.999976
ENST00000217133.1	protein_coding	TUBB1	0.643121	-1.59616e-07	0.00144269	0.56189	0.999976
ENST00000217244.9	protein_coding	CSNK2A1	52.4304	1.20264e-06	0.00144269	0.561906	0.999976
ENST00000642236.1	protein_coding	TOPBP1	7.85909	5.301e-07	0.00144269	0.561907	0.999976
ENST00000310046.9	protein_coding	RBM4B	2.59738	-2.87243e-07	0.00144269	0.561932	0.999976
ENST00000388920.4	protein_coding	FOXI2	2.51534	2.68152e-07	0.00144269	0.562223	0.999976
ENST00000375650.5	protein_coding	HSPA1B	12.631	5.14319e-07	0.00144269	0.562282	0.999976
ENST00000345988.7	protein_coding	PPL	4.98328	3.19336e-07	0.00144269	0.56232	0.999976
ENST00000292596.14	protein_coding	LTC4S	0.394795	-1.06039e-08	0.0014427	0.562326	0.999976
ENST00000457308.6	protein_coding	DHX57	0.394795	-1.06039e-08	0.0014427	0.562326	0.999976
ENST00000544117.6	protein_coding	ZNF641	8.1856	-3.84079e-07	0.00144269	0.562389	0.999976
ENST00000278980.10	protein_coding	COMMD7	4.76206	3.26303e-07	0.00144269	0.562537	0.999976
ENST00000262384.4	protein_coding	AC026470.1	9.31175	3.52239e-07	0.00144269	0.562586	0.999976
ENST00000542100.5	protein_coding	E2F6	7.21407	-4.1717e-07	0.00144269	0.562656	0.999976
ENST00000263650.12	protein_coding	OSBPL5	1.01535	2.76487e-07	0.00144269	0.562697	0.999976
ENST00000476258.5	protein_coding	JPT1	4.49926	3.08517e-07	0.00144269	0.562746	0.999976
ENST00000479548.2	protein_coding	C21orf62	9.29025	5.27254e-07	0.00144269	0.563008	0.999976
ENST00000561157.5	protein_coding	RPS17	13.7208	-6.33875e-07	0.00144269	0.563037	0.999976
ENST00000305105.3	protein_coding	ZNHIT1	6.77233	-4.20415e-07	0.00144269	0.563058	0.999976
ENST00000301258.5	protein_coding	PSCA	0.331027	-5.82397e-09	0.0014427	0.563222	0.999976
ENST00000617285.5	protein_coding	HYOU1	62.1294	1.03573e-06	0.00144269	0.563232	0.999976
ENST00000217909.8	protein_coding	SLC25A43	7.94638	-4.57082e-07	0.00144269	0.563407	0.999976
ENST00000353704.3	protein_coding	CREB3	1.44476	-2.66912e-07	0.00144269	0.563418	0.999976
ENST00000389341.9	protein_coding	POU2F2	6.13698	4.13951e-07	0.00144269	0.563467	0.999976
ENST00000330676.8	protein_coding	TLCD2	25.5771	7.29784e-07	0.00144269	0.56358	0.999976
ENST00000261369.9	protein_coding	SNX24	2.17831	2.94871e-07	0.00144269	0.563691	0.999976
ENST00000596209.4	protein_coding	ZNF99	10.5023	5.66985e-07	0.00144269	0.563694	0.999976
ENST00000290200.7	protein_coding	IL10RB	2.28814	-3.09215e-07	0.00144269	0.563741	0.999976
ENST00000359520.12	protein_coding	TECPR2	18.9462	-8.00072e-07	0.00144269	0.563854	0.999976
ENST00000338343.8	protein_coding	FBXL19	36.3207	1.00865e-06	0.00144269	0.563947	0.999976
ENST00000367294.4	protein_coding	ARMT1	3.4806	3.01408e-07	0.00144269	0.564009	0.999976
ENST00000377524.8	protein_coding	STAM	1.98447	3.51963e-07	0.00144269	0.564034	0.999976
ENST00000380243.9	protein_coding	CCDC85C	44.0021	-1.00849e-06	0.00144269	0.564097	0.999976
ENST00000649547.1	protein_coding	AC013489.1	1.80125	-2.89472e-07	0.00144269	0.564141	0.999976
ENST00000393295.7	protein_coding	ISY1	10.7243	-5.30264e-07	0.00144269	0.56421	0.999976
ENST00000257572.5	protein_coding	HRK	18.6053	-5.55012e-07	0.00144269	0.56439	0.999976
ENST00000431391.1	protein_coding	AC069257.3	2.45039	3.51986e-07	0.00144269	0.56445	0.999976
ENST00000620346.1	protein_coding	POTEC	0.467135	-1.1049e-08	0.0014427	0.564466	0.999976
ENST00000298125.7	protein_coding	WDFY2	12.1853	5.75804e-07	0.00144269	0.564482	0.999976
ENST00000452918.7	protein_coding	SUGP2	33.0839	-8.72813e-07	0.00144269	0.564625	0.999976
ENST00000376730.5	protein_coding	GCNT1	5.36418	-3.64136e-07	0.00144269	0.564664	0.999976
ENST00000376810.5	protein_coding	UBIAD1	6.77897	4.76787e-07	0.00144269	0.56467	0.999976
ENST00000265732.10	protein_coding	RBM48	11.5443	4.7877e-07	0.00144269	0.564724	0.999976
ENST00000333449.9	protein_coding	TMEM179B	3.52655	-3.54493e-07	0.00144269	0.564736	0.999976
ENST00000446108.5	protein_coding	RBM17	8.91833	4.71324e-07	0.00144269	0.564768	0.999976
ENST00000508296.5	protein_coding	AC139491.7	4.02379	-2.57203e-07	0.00144269	0.56481	0.999976
ENST00000320895.10	protein_coding	CLPTM1L	6.58323	-3.90024e-07	0.00144269	0.564838	0.999976
ENST00000232905.4	protein_coding	EIF1B	0.93257	-1.98716e-07	0.00144269	0.564864	0.999976
ENST00000447079.5	protein_coding	CDK12	78.6114	1.49772e-06	0.00144269	0.564905	0.999976
ENST00000616199.4	protein_coding	PCGF2	8.23479	4.6858e-07	0.00144269	0.564917	0.999976
ENST00000261520.9	protein_coding	ICE2	9.73318	-5.24096e-07	0.00144269	0.565158	0.999976
ENST00000611725.4	protein_coding	SNX13	4.81723	3.55303e-07	0.00144269	0.565387	0.999976
ENST00000317735.5	protein_coding	RRH	0.644112	-1.09593e-07	0.0014427	0.565422	0.999976
ENST00000217939.7	protein_coding	MXRA5	0.831877	6.29019e-08	0.0014427	0.565447	0.999976
ENST00000465148.3	protein_coding	CCNJ	4.81845	3.7766e-07	0.00144269	0.565608	0.999976
ENST00000284509.10	protein_coding	ATP8B4	0.221207	-4.91302e-08	0.0014427	0.565655	0.999976
ENST00000269973.10	protein_coding	ZNF45	1.05742	-2.5598e-07	0.00144269	0.565738	0.999976
ENST00000392837.9	protein_coding	RIC8B	3.75775	-3.15836e-07	0.00144269	0.565913	0.999976
ENST00000642555.1	protein_coding	MEA1	4.8457	3.9627e-07	0.00144269	0.565959	0.999976
ENST00000382021.2	protein_coding	DNAJC21	5.42652	3.88243e-07	0.00144269	0.566005	0.999976
ENST00000641124.1	protein_coding	OR2AG2	6.18505	-3.0974e-07	0.00144269	0.566038	0.999976
ENST00000356853.9	protein_coding	NHEJ1	1.88687	2.95534e-07	0.00144269	0.566114	0.999976
ENST00000219400.7	protein_coding	CMC2	27.4074	8.23e-07	0.00144269	0.566132	0.999976
ENST00000234827.6	protein_coding	TCEANC2	22.7577	7.24024e-07	0.00144269	0.566165	0.999976
ENST00000603926.5	protein_coding	OBSL1	4.10499	-9.75479e-08	0.00144269	0.566225	0.999976
ENST00000422945.6	protein_coding	PPP2R5C	12.1031	-5.12199e-07	0.00144269	0.566307	0.999976
ENST00000375695.2	protein_coding	MAGED1	2.12976	2.90289e-07	0.00144269	0.566364	0.999976
ENST00000355749.7	protein_coding	NDUFA5	18.4656	-4.7815e-07	0.00144269	0.566464	0.999976
ENST00000206765.11	protein_coding	TGM1	0.242058	-9.28916e-09	0.0014427	0.566532	0.999976
ENST00000455537.7	protein_coding	KIF5A	0.242058	-9.28916e-09	0.0014427	0.566532	0.999976
ENST00000427197.2	protein_coding	SLC35G1	0.953678	-2.65075e-07	0.00144269	0.56661	0.999976
ENST00000374719.8	protein_coding	EDA2R	18.045	7.45474e-07	0.00144269	0.566661	0.999976
ENST00000259467.8	protein_coding	PDCL	2.94137	-2.40121e-07	0.00144269	0.566726	0.999976
ENST00000447906.7	protein_coding	OTUD4	13.9422	6.16933e-07	0.00144269	0.566771	0.999976
ENST00000263578.9	protein_coding	FOXRED1	1.59043	-2.79974e-07	0.00144269	0.566941	0.999976
ENST00000571589.5	protein_coding	MRTFB	19.6887	7.17675e-07	0.00144269	0.567159	0.999976
ENST00000539061.5	protein_coding	C2CD3	19.6755	7.34381e-07	0.00144269	0.567206	0.999976
ENST00000222249.13	protein_coding	KCNN1	4.32478	-3.59886e-07	0.00144269	0.567249	0.999976
ENST00000383811.7	protein_coding	CRELD1	6.29571	4.60663e-07	0.00144269	0.567449	0.999976
ENST00000331222.5	protein_coding	CLN8	34.5224	9.54078e-07	0.00144269	0.567561	0.999976
ENST00000265271.7	protein_coding	RBM27	9.96575	-5.57437e-07	0.00144269	0.567561	0.999976
ENST00000336294.10	protein_coding	TMEM39B	0.813349	-2.58962e-07	0.00144269	0.567711	0.999976
ENST00000252939.9	protein_coding	CALY	0.104959	1.19108e-08	0.0014427	0.567771	0.999976
ENST00000274473.6	protein_coding	MEGF10	0.104959	1.19108e-08	0.0014427	0.567771	0.999976
ENST00000553484.5	protein_coding	UNC79	0.104959	1.19108e-08	0.0014427	0.567771	0.999976
ENST00000260191.7	protein_coding	HTR3B	19.8048	-7.05554e-07	0.00144269	0.567773	0.999976
ENST00000216862.8	protein_coding	CYP24A1	0.905549	-2.58092e-07	0.00144269	0.567778	0.999976
ENST00000392521.7	protein_coding	CIT	3.83294	3.46934e-07	0.00144269	0.56806	0.999976
ENST00000619895.4	protein_coding	TMC4	2.00658	2.95552e-07	0.00144269	0.56812	0.999976
ENST00000368008.5	protein_coding	NIT1	7.18326	4.87625e-07	0.00144269	0.568262	0.999976
ENST00000379287.4	protein_coding	GFOD1	9.15986	4.87332e-07	0.00144269	0.568297	0.999976
ENST00000276533.4	protein_coding	GINS4	17.5144	-7.21393e-07	0.00144269	0.568544	0.999976
ENST00000379205.5	protein_coding	C4orf46	1.51429	-1.14972e-08	0.0014427	0.568584	0.999976
ENST00000271375.7	protein_coding	SFT2D2	59.097	1.12476e-06	0.00144269	0.568731	0.999976
ENST00000392062.7	protein_coding	RHBDD1	9.90115	-5.12735e-07	0.00144269	0.568906	0.999976
ENST00000310806.9	protein_coding	MIS18BP1	1.02143	2.76831e-07	0.00144269	0.568931	0.999976
ENST00000522452.2	protein_coding	AC138696.1	4.86095	3.07813e-07	0.00144269	0.568961	0.999976
ENST00000225665.12	protein_coding	SLC25A11	6.7687	-4.73368e-07	0.00144269	0.568994	0.999976
ENST00000392679.5	protein_coding	TIRAP	1.59467	2.88714e-07	0.00144269	0.569034	0.999976
ENST00000234590.10	protein_coding	ENO1	14.3078	5.26753e-07	0.00144269	0.569201	0.999976
ENST00000290438.3	protein_coding	GOLGA6A	0.249125	-9.61179e-09	0.0014427	0.569202	0.999976
ENST00000538065.5	protein_coding	ATXN7	22.99	7.49391e-07	0.00144269	0.569269	0.999976
ENST00000181839.10	protein_coding	CDK13	4.26686	-3.49718e-07	0.00144269	0.569319	0.999976
ENST00000621441.5	protein_coding	EXOC5	13.2092	6.00788e-07	0.00144269	0.569358	0.999976
ENST00000302926.7	protein_coding	NLGN2	36.1093	-1.12597e-06	0.00144269	0.569367	0.999976
ENST00000399808.5	protein_coding	IFITM3	22.801	-5.37856e-07	0.00144269	0.569615	0.999976
ENST00000380861.8	protein_coding	WWC3	22.079	7.86113e-07	0.00144269	0.569679	0.999976
ENST00000218981.5	protein_coding	DHRS12	0.356865	-1.67692e-09	0.0014427	0.569716	0.999976
ENST00000380742.8	protein_coding	SMN2	18.3842	7.83256e-07	0.00144269	0.569743	0.999976
ENST00000257831.7	protein_coding	EHF	5.59754	-3.08365e-07	0.00144269	0.569786	0.999976
ENST00000291568.6	protein_coding	CSTB	4.81998	3.5468e-07	0.00144269	0.569837	0.999976
ENST00000368770.4	protein_coding	LCE1E	0.908438	-2.12311e-07	0.00144269	0.569885	0.999976
ENST00000274625.6	protein_coding	FGF18	1.72749	3.3863e-07	0.00144269	0.569953	0.999976
ENST00000372013.7	protein_coding	ADIRF	1.36487	-2.23603e-07	0.00144269	0.570008	0.999976
ENST00000277746.11	protein_coding	NRBF2	1.49029	2.79149e-07	0.00144269	0.57006	0.999976
ENST00000379757.8	protein_coding	TXNDC5	5.68861	7.6929e-07	0.00144269	0.57009	0.999976
ENST00000268655.5	protein_coding	ZNF174	1.1837	2.85052e-07	0.00144269	0.570102	0.999976
ENST00000302503.8	protein_coding	MTCH2	5.03514	-3.64175e-07	0.00144269	0.570202	0.999976
ENST00000370748.7	protein_coding	BEND6	1.49933	3.37938e-07	0.00144269	0.570209	0.999976
ENST00000538173.1	protein_coding	EIF2S3B	0.69856	2.59044e-07	0.00144269	0.57021	0.999976
ENST00000256190.12	protein_coding	SBF2	1.69364	3.38591e-07	0.00144269	0.570275	0.999976
ENST00000240652.7	protein_coding	IAPP	1.89936	3.44031e-07	0.00144269	0.570304	0.999976
ENST00000300650.9	protein_coding	RNF214	4.83366	-4.09679e-07	0.00144269	0.570341	0.999976
ENST00000376057.8	protein_coding	PDPN	3.64167	-3.35963e-07	0.00144269	0.570445	0.999976
ENST00000581208.2	protein_coding	VEZF1	11.9085	-6.07968e-07	0.00144269	0.570587	0.999976
ENST00000321582.9	protein_coding	TTLL11	0.925732	2.67703e-07	0.00144269	0.570776	0.999976
ENST00000451288.6	protein_coding	DCUN1D4	8.34124	4.83539e-07	0.00144269	0.570787	0.999976
ENST00000238497.10	protein_coding	VPS4B	7.1549	4.52895e-07	0.00144269	0.570949	0.999976
ENST00000244227.8	protein_coding	SNRNP27	1.0738	-2.77673e-07	0.00144269	0.570985	0.999976
ENST00000366661.9	protein_coding	TTC13	0.321465	1.87046e-07	0.0014427	0.571078	0.999976
ENST00000610588.4	protein_coding	ALG13	1.426	3.32724e-07	0.00144269	0.571165	0.999976
ENST00000336078.8	protein_coding	ZNF532	0.411425	-1.06559e-08	0.0014427	0.571196	0.999976
ENST00000251166.9	protein_coding	CORO7	2.60365	3.00981e-07	0.00144269	0.571287	0.999976
ENST00000626650.3	protein_coding	ZNF280B	1.30954	2.8279e-07	0.00144269	0.571299	0.999976
ENST00000322342.4	protein_coding	ZADH2	19.0641	7.34009e-07	0.00144269	0.571336	0.999976
ENST00000298966.7	protein_coding	SMCO4	8.95234	-2.51557e-07	0.00144269	0.571414	0.999976
ENST00000343813.10	protein_coding	ICMT	25.2457	7.89133e-07	0.00144269	0.571572	0.999976
ENST00000247001.10	protein_coding	AC004475.1	5.36529	3.27336e-07	0.00144269	0.57161	0.999976
ENST00000237536.9	protein_coding	SOGA1	112.188	-9.90456e-07	0.00144269	0.571671	0.999976
ENST00000319074.6	protein_coding	C14orf119	9.86984	4.88045e-07	0.00144269	0.57175	0.999976
ENST00000650284.1	protein_coding	AL133410.3	0.219382	2.50858e-10	0.0014427	0.571764	0.999976
ENST00000409464.1	protein_coding	MEIOC	6.94564	-4.11981e-07	0.00144269	0.571966	0.999976
ENST00000334186.9	protein_coding	PPFIA3	2.74918	3.01974e-07	0.00144269	0.57199	0.999976
ENST00000355387.6	protein_coding	RNF220	10.9753	5.56788e-07	0.00144269	0.572028	0.999976
ENST00000598581.3	protein_coding	SLC6A14	3.69349	-2.3923e-07	0.00144269	0.572152	0.999976
ENST00000325631.10	protein_coding	MARVELD2	28.492	9.07257e-07	0.00144269	0.572253	0.999976
ENST00000379263.8	protein_coding	DNAJC2	1.56433	2.83567e-07	0.00144269	0.57226	0.999976
ENST00000366922.3	protein_coding	IARS2	3.63236	3.34594e-07	0.00144269	0.572285	0.999976
ENST00000541455.1	protein_coding	COA4	5.38669	3.90601e-07	0.00144269	0.572297	0.999976
ENST00000257836.4	protein_coding	PRRG4	19.1075	6.20725e-07	0.00144269	0.572458	0.999976
ENST00000561573.1	protein_coding	AC091167.2	11.0832	4.21183e-07	0.00144269	0.572575	0.999976
ENST00000344417.10	protein_coding	C7orf26	3.94515	3.04853e-07	0.00144269	0.572579	0.999976
ENST00000245222.8	protein_coding	SPHK2	1.27204	-2.47026e-07	0.00144269	0.572679	0.999976
ENST00000306442.4	protein_coding	PPIC	14.1744	5.46782e-07	0.00144269	0.572881	0.999976
ENST00000314134.3	protein_coding	SLC35C1	1.51055	-2.8892e-07	0.00144269	0.572882	0.999976
ENST00000261888.10	protein_coding	PARP16	1.37729	-2.89092e-07	0.00144269	0.572946	0.999976
ENST00000419234.9	protein_coding	BRAP	3.34923	3.07447e-07	0.00144269	0.573004	0.999976
ENST00000369042.5	protein_coding	BEND3	5.3244	-3.6795e-07	0.00144269	0.573201	0.999976
ENST00000421239.7	protein_coding	ZNF578	23.527	8.03278e-07	0.00144269	0.573253	0.999976
ENST00000223324.3	protein_coding	MRPL32	0.820417	-2.46273e-07	0.00144269	0.573363	0.999976
ENST00000505658.6	protein_coding	LUC7L3	32.8178	9.46202e-07	0.00144269	0.573378	0.999976
ENST00000439174.7	protein_coding	GNA13	13.2401	5.40537e-07	0.00144269	0.573453	0.999976
ENST00000294244.9	protein_coding	SPINDOC	3.75145	-3.34948e-07	0.00144269	0.573548	0.999976
ENST00000279804.2	protein_coding	CTF1	2.31961	3.41294e-07	0.00144269	0.57359	0.999976
ENST00000355209.9	protein_coding	POLR3H	29.6237	-7.31774e-07	0.00144269	0.573604	0.999976
ENST00000361575.4	protein_coding	RPL39	22.921	6.35965e-07	0.00144269	0.573621	0.999976
ENST00000388752.8	protein_coding	MRPL2	9.43123	2.55594e-07	0.00144269	0.573623	0.999976
ENST00000372687.4	protein_coding	SAMD8	29.126	9.49495e-07	0.00144269	0.573626	0.999976
ENST00000549441.7	protein_coding	DNAJC22	29.9122	9.11208e-07	0.00144269	0.573787	0.999976
ENST00000322038.5	protein_coding	TSHZ1	1.15208	-2.56551e-07	0.00144269	0.573884	0.999976
ENST00000367182.8	protein_coding	MDM4	120.529	3.64081e-07	0.00144268	0.573899	0.999976
ENST00000318524.6	protein_coding	NFX1	12.4608	-5.98116e-07	0.00144269	0.573997	0.999976
ENST00000396821.7	protein_coding	DDX17	66.8579	-1.37479e-06	0.00144269	0.574075	0.999976
ENST00000256362.5	protein_coding	VRTN	1.75878	3.38115e-07	0.00144269	0.574086	0.999976
ENST00000493030.6	protein_coding	TRIM11	7.12994	-4.4974e-07	0.00144269	0.574118	0.999976
ENST00000253382.5	protein_coding	ACSS2	1.49076	3.27738e-07	0.00144269	0.574152	0.999976
ENST00000291232.4	protein_coding	TNFRSF13C	13.1604	5.60833e-07	0.00144269	0.574175	0.999976
ENST00000629438.2	protein_coding	DGUOK	5.40998	3.52057e-07	0.00144269	0.574256	0.999976
ENST00000317968.9	protein_coding	PDLIM5	10.5887	-5.10488e-07	0.00144269	0.574331	0.999976
ENST00000550735.7	protein_coding	MAPKAPK5	56.6901	1.18089e-06	0.00144269	0.574449	0.999976
ENST00000338134.8	protein_coding	KPTN	0.207072	-1.21234e-08	0.0014427	0.574764	0.999976
ENST00000393758.6	protein_coding	PDZD4	1.5485	2.82048e-07	0.00144269	0.575016	0.999976
ENST00000650688.1	protein_coding	MAP1LC3B	11.1754	4.51327e-07	0.00144269	0.575064	0.999976
ENST00000258091.10	protein_coding	CCT7	1.98767	-2.95519e-07	0.00144269	0.575065	0.999976
ENST00000376156.7	protein_coding	ALG8	1.06582	2.51869e-07	0.00144269	0.57544	0.999976
ENST00000646520.1	protein_coding	TNS1	19.4785	6.28538e-07	0.00144269	0.57546	0.999976
ENST00000373695.1	protein_coding	GCNA	0.598157	-7.79184e-09	0.0014427	0.575485	0.999976
ENST00000622959.3	protein_coding	TMEM175	0.329523	-1.01703e-08	0.0014427	0.575572	0.999976
ENST00000335870.6	protein_coding	ZNF212	7.72374	4.5336e-07	0.00144269	0.575625	0.999976
ENST00000355899.8	protein_coding	PLS3	1.35754	2.78958e-07	0.00144269	0.575732	0.999976
ENST00000643231.1	protein_coding	TSEN15	12.2496	5.74214e-07	0.00144269	0.575758	0.999976
ENST00000447654.5	protein_coding	HMGA1	55.0098	9.69682e-07	0.00144269	0.5758	0.999976
ENST00000551241.5	protein_coding	AC004551.1	3.6493	3.12575e-07	0.00144269	0.575914	0.999976
ENST00000358154.8	protein_coding	METTL9	4.59362	3.18585e-07	0.00144269	0.575926	0.999976
ENST00000396005.8	protein_coding	SLC5A12	2.55327	2.99238e-07	0.00144269	0.575946	0.999976
ENST00000317310.5	protein_coding	CD300LG	4.33404	3.60098e-07	0.00144269	0.57601	0.999976
ENST00000268766.11	protein_coding	AC010761.1	13.4725	6.10313e-07	0.00144269	0.576195	0.999976
ENST00000349139.6	protein_coding	WDR3	21.1484	-7.15702e-07	0.00144269	0.576242	0.999976
ENST00000297477.10	protein_coding	TMEM184A	72.7941	-1.86248e-06	0.00144269	0.576416	0.999976
ENST00000504952.1	protein_coding	DCK	1.79986	3.31909e-07	0.00144269	0.576447	0.999976
ENST00000306368.8	protein_coding	RNF181	0.617377	-2.02422e-08	0.0014427	0.576525	0.999976
ENST00000356493.10	protein_coding	STOML2	1.71316	2.93933e-07	0.00144269	0.576534	0.999976
ENST00000327299.8	protein_coding	AK4	9.31781	5.20697e-07	0.00144269	0.576562	0.999976
ENST00000333911.8	protein_coding	NME9	0.314398	-9.98912e-09	0.0014427	0.57657	0.999976
ENST00000602279.2	protein_coding	GFOD2	20.9593	6.78628e-07	0.00144269	0.576689	0.999976
ENST00000417509.5	protein_coding	TMEM120A	3.25358	3.04206e-07	0.00144269	0.576826	0.999976
ENST00000302326.5	protein_coding	MN1	3.09478	-2.39789e-07	0.00144269	0.576883	0.999976
ENST00000302956.8	protein_coding	AMDHD2	28.0134	-8.77149e-07	0.00144269	0.577021	0.999976
ENST00000261267.6	protein_coding	LYZ	2.53062	3.53206e-07	0.00144269	0.57724	0.999976
ENST00000272746.9	protein_coding	WIPF1	0.097892	-3.31411e-09	0.0014427	0.577248	0.999976
ENST00000307998.11	protein_coding	EFEMP2	0.097892	-3.31411e-09	0.0014427	0.577248	0.999976
ENST00000315184.9	protein_coding	FAM71F1	0.097892	-3.31411e-09	0.0014427	0.577248	0.999976
ENST00000373602.9	protein_coding	CCDC28B	0.097892	-3.31411e-09	0.0014427	0.577248	0.999976
ENST00000409080.6	protein_coding	ITGA6	0.097892	-3.31411e-09	0.0014427	0.577248	0.999976
ENST00000478296.5	protein_coding	ZNF717	0.097892	-3.31411e-09	0.0014427	0.577248	0.999976
ENST00000641465.1	polymorphic_pseudogene	OR8J2	0.097892	-3.31411e-09	0.0014427	0.577248	0.999976
ENST00000646651.1	protein_coding	UBE2T	0.097892	-3.31411e-09	0.0014427	0.577248	0.999976
ENST00000371930.5	protein_coding	ANKRD22	2.53452	-2.61194e-07	0.00144269	0.577315	0.999976
ENST00000342537.8	protein_coding	ZBTB42	22.1634	-8.43472e-07	0.00144269	0.577403	0.999976
ENST00000217162.5	protein_coding	TCFL5	4.69498	3.48794e-07	0.00144269	0.577466	0.999976
ENST00000255764.4	protein_coding	MED10	4.92038	3.52918e-07	0.00144269	0.577504	0.999976
ENST00000366971.9	protein_coding	FLVCR1	14.2961	-4.67999e-07	0.00144269	0.577516	0.999976
ENST00000248923.9	protein_coding	GGT1	0.229265	7.43465e-09	0.0014427	0.577551	0.999976
ENST00000320330.8	protein_coding	PAGR1	28.149	9.07773e-07	0.00144269	0.577611	0.999976
ENST00000381006.8	protein_coding	RUFY3	4.74274	3.51675e-07	0.00144269	0.577652	0.999976
ENST00000308110.9	protein_coding	MUS81	2.63803	3.07034e-07	0.00144269	0.577707	0.999976
ENST00000279024.9	protein_coding	KIAA1755	1.37611	-1.12464e-08	0.0014427	0.577766	0.999976
ENST00000284320.5	protein_coding	TOMM70	16.0959	-5.63865e-07	0.00144269	0.577774	0.999976
ENST00000279839.8	protein_coding	CWC15	0.208063	-3.01281e-08	0.0014427	0.577828	0.999976
ENST00000366691.4	protein_coding	RHOU	7.68893	-4.26806e-07	0.00144269	0.577887	0.999976
ENST00000265068.9	protein_coding	KIAA1257	25.0724	-7.802e-07	0.00144269	0.577908	0.999976
ENST00000265565.10	protein_coding	SCAP	2.53287	-3.0473e-07	0.00144269	0.577968	0.999976
ENST00000332582.4	protein_coding	GPR173	29.5198	-8.54603e-07	0.00144269	0.577981	0.999976
ENST00000238256.8	protein_coding	FKBP15	6.34731	-4.21458e-07	0.00144269	0.578029	0.999976
ENST00000394684.8	protein_coding	SGMS2	3.09045	-3.07446e-07	0.00144269	0.578133	0.999976
ENST00000370238.8	protein_coding	GCLM	14.682	-6.1681e-07	0.00144269	0.578193	0.999976
ENST00000370298.9	protein_coding	MTF2	1.65207	3.39201e-07	0.00144269	0.578439	0.999976
ENST00000646449.2	protein_coding	RPS26	11.954	-5.50646e-07	0.00144269	0.578481	0.999976
ENST00000287713.7	protein_coding	NMNAT2	6.46234	4.38063e-07	0.00144269	0.578509	0.999976
ENST00000409774.5	protein_coding	GPATCH11	10.4054	6.14865e-07	0.00144269	0.578545	0.999976
ENST00000640655.2	protein_coding	AC116366.3	5.83681	-4.18908e-07	0.00144269	0.578548	0.999976
ENST00000636933.1	protein_coding	PLCXD2	1.99532	2.92291e-07	0.00144269	0.578774	0.999976
ENST00000367012.4	protein_coding	SERTAD4	1.17552	-2.70963e-07	0.00144269	0.578803	0.999976
ENST00000305510.4	protein_coding	CNNM3	16.5797	-6.39899e-07	0.00144269	0.578902	0.999976
ENST00000355765.10	protein_coding	PRPF39	1.53914	-3.83956e-08	0.0014427	0.578949	0.999976
ENST00000267115.10	protein_coding	TMBIM6	123.539	1.17159e-06	0.00144269	0.579046	0.999976
ENST00000248566.3	protein_coding	SEM1	1.57905	-1.52556e-08	0.0014427	0.579305	0.999976
ENST00000270458.2	protein_coding	CACNG8	68.0238	-1.42732e-06	0.00144269	0.579514	0.999976
ENST00000254605.11	protein_coding	RRP8	16.5924	-6.48324e-07	0.00144269	0.579652	0.999976
ENST00000257245.9	protein_coding	TIMM10	1.08526	-2.45095e-07	0.00144269	0.579712	0.999976
ENST00000397066.9	protein_coding	CCNF	7.03525	3.0584e-07	0.00144269	0.579917	0.999976
ENST00000370751.10	protein_coding	IFI44L	1.3905	-1.10955e-08	0.0014427	0.579919	0.999976
ENST00000635031.1	protein_coding	AC093323.1	4.49219	-3.43365e-07	0.00144269	0.579929	0.999976
ENST00000309934.4	protein_coding	SEC22A	9.6974	-4.8001e-07	0.00144269	0.580097	0.999976
ENST00000590758.3	protein_coding	GJC1	18.4195	-6.67357e-07	0.00144269	0.580173	0.999976
ENST00000367109.7	protein_coding	DYRK3	6.08682	-3.5769e-07	0.00144269	0.580346	0.999976
ENST00000248121.7	protein_coding	SYNGR3	2.47125	-2.3199e-07	0.00144269	0.580376	0.999976
ENST00000315423.11	protein_coding	TNIP2	2.1195	2.92739e-07	0.00144269	0.580495	0.999976
ENST00000498508.6	protein_coding	PROX1	0.82481	-2.78612e-07	0.0014427	0.580526	0.999976
ENST00000641310.1	protein_coding	AP002512.3	1.91008	3.13344e-07	0.00144269	0.580621	0.999976
ENST00000358337.9	protein_coding	WDR55	20.4014	-6.36651e-07	0.00144269	0.580646	0.999976
ENST00000619874.4	protein_coding	SMIM11B	3.05808	-2.18111e-06	0.0014427	0.580696	0.999976
ENST00000271469.7	protein_coding	UAP1	1.08011	2.75934e-07	0.00144269	0.580718	0.999976
ENST00000358303.8	protein_coding	ZC3HC1	0.733274	-2.17241e-08	0.0014427	0.580727	0.999976
ENST00000304061.7	protein_coding	RIOX1	0.654858	-1.67628e-08	0.0014427	0.58075	0.999976
ENST00000371757.7	protein_coding	KCNT1	1.04238	2.75502e-07	0.00144269	0.580887	0.999976
ENST00000301488.7	protein_coding	CDK2AP2	5.11049	-3.0672e-07	0.00144269	0.580932	0.999976
ENST00000553888.5	protein_coding	VIPAS39	5.5631	4.25041e-07	0.00144269	0.580952	0.999976
ENST00000328111.6	protein_coding	DNMT3B	1.12169	2.75965e-07	0.00144269	0.581297	0.999976
ENST00000319359.8	protein_coding	ELL3	0.486032	-5.23157e-09	0.0014427	0.581342	0.999976
ENST00000606080.2	protein_coding	FRK	81.9346	1.17985e-06	0.00144269	0.581362	0.999976
ENST00000334220.9	protein_coding	DLST	13.0335	4.73706e-07	0.00144269	0.581402	0.999976
ENST00000252699.7	protein_coding	ACTN4	49.2888	-9.66608e-07	0.00144269	0.581451	0.999976
ENST00000330684.4	protein_coding	GRIN2A	0.433285	1.12778e-07	0.0014427	0.581577	0.999976
ENST00000245414.9	protein_coding	IRF1	13.9097	4.9413e-07	0.00144269	0.581745	0.999976
ENST00000598742.5	protein_coding	RPS19	25.8556	-7.38202e-07	0.00144269	0.581955	0.999976
ENST00000265827.8	protein_coding	ZNF800	1.84337	3.30093e-07	0.00144269	0.581995	0.999976
ENST00000267838.7	protein_coding	LYSMD2	0.793219	2.48453e-07	0.00144269	0.58211	0.999976
ENST00000536878.6	protein_coding	ZIK1	3.53145	-2.9905e-07	0.00144269	0.582185	0.999976
ENST00000299335.7	protein_coding	COX11	1.52256	2.83609e-07	0.00144269	0.582273	0.999976
ENST00000343063.8	protein_coding	ESPNL	1.40421	2.76417e-07	0.00144269	0.58236	0.999976
ENST00000651669.1	protein_coding	RPS27	6.81407	3.64841e-07	0.00144269	0.582363	0.999976
ENST00000377122.8	protein_coding	NEBL	12.9263	-4.84539e-07	0.00144269	0.58244	0.999976
ENST00000467728.5	protein_coding	NR1H3	0.799566	-1.95459e-07	0.00144269	0.582502	0.999976
ENST00000264170.9	protein_coding	KYNU	45.9743	8.97108e-07	0.00144269	0.582553	0.999976
ENST00000493763.5	protein_coding	RPL7L1	71.0903	-1.34658e-06	0.00144269	0.582555	0.999976
ENST00000371752.5	protein_coding	ZNFX1	6.41019	3.79051e-07	0.00144269	0.582594	0.999976
ENST00000394391.9	protein_coding	CIAPIN1	7.96797	-4.93601e-07	0.00144269	0.582595	0.999976
ENST00000645831.2	protein_coding	FOXC1	0.740612	2.40536e-07	0.00144269	0.582731	0.999976
ENST00000258821.8	protein_coding	TTC5	9.60469	-5.12424e-07	0.00144269	0.582849	0.999976
ENST00000395326.8	protein_coding	CRCP	24.8205	7.70863e-07	0.00144269	0.583269	0.999976
ENST00000306085.11	protein_coding	TRIM56	134.653	-1.48814e-06	0.00144268	0.583303	0.999976
ENST00000263266.3	protein_coding	FAM83E	2.13789	-2.17329e-07	0.00144269	0.583339	0.999976
ENST00000286918.9	protein_coding	ANKRD9	14.5964	5.91795e-07	0.00144269	0.583393	0.999976
ENST00000643230.2	protein_coding	SEMA3E	3.85561	3.41795e-07	0.00144269	0.583422	0.999976
ENST00000314759.6	protein_coding	SKA3	0.99882	2.73634e-07	0.00144269	0.583475	0.999976
ENST00000646150.1	protein_coding	AP000295.1	2.63441	2.92591e-07	0.00144269	0.583542	0.999976
ENST00000372901.1	protein_coding	UBR2	4.09666	3.58595e-07	0.00144269	0.58362	0.999976
ENST00000380283.4	protein_coding	PXDC1	1.01484	2.46608e-07	0.00144269	0.583697	0.999976
ENST00000600911.5	protein_coding	IRF3	1.7338	2.09513e-07	0.00144269	0.583739	0.999976
ENST00000395366.3	protein_coding	PPP1CB	18.8093	5.88029e-07	0.00144269	0.583904	0.999976
ENST00000396154.7	protein_coding	ZNF586	0.451496	-1.1275e-08	0.0014427	0.584038	0.999976
ENST00000358808.6	protein_coding	CLIP1	10.4978	5.88911e-07	0.00144269	0.584208	0.999976
ENST00000615281.4	protein_coding	NBPF11	13.1083	4.79121e-07	0.00144269	0.584216	0.999976
ENST00000372133.7	protein_coding	MRPS18A	3.00107	-2.30841e-07	0.00144269	0.58424	0.999976
ENST00000358823.6	protein_coding	CAMSAP2	5.24529	-3.53363e-07	0.00144269	0.584268	0.999976
ENST00000263576.11	protein_coding	DDX25	8.59132	-3.44742e-07	0.00144269	0.58435	0.999976
ENST00000530401.5	protein_coding	FBXO3	8.22223	-4.89596e-07	0.00144269	0.584437	0.999976
ENST00000361802.6	protein_coding	ABCG1	5.71976	-3.12699e-07	0.00144269	0.584651	0.999976
ENST00000335613.10	protein_coding	VWCE	1.85659	-2.17962e-07	0.00144269	0.584753	0.999976
ENST00000324288.13	protein_coding	CIITA	23.2214	-6.5777e-07	0.00144269	0.584867	0.999976
ENST00000262435.14	protein_coding	SMURF2	10.3982	4.60827e-07	0.00144269	0.584918	0.999976
ENST00000372324.5	protein_coding	B4GALT2	2.41572	-2.96163e-07	0.00144269	0.584946	0.999976
ENST00000396200.3	protein_coding	PDP1	1.1733	2.78377e-07	0.00144269	0.584953	0.999976
ENST00000293889.10	protein_coding	CCDC78	2.50532	2.71529e-07	0.00144269	0.584996	0.999976
ENST00000396526.7	protein_coding	SNX6	4.00046	2.96006e-07	0.00144269	0.585001	0.999976
ENST00000325089.7	protein_coding	SLITRK5	6.77318	-3.40597e-07	0.00144269	0.585204	0.999976
ENST00000393845.9	protein_coding	CFAP44	3.97388	3.25241e-07	0.00144269	0.585306	0.999976
ENST00000416614.7	protein_coding	NOP14	5.22682	-2.49634e-07	0.00144269	0.585447	0.999976
ENST00000315869.8	protein_coding	TFE3	13.3654	4.74425e-07	0.00144269	0.585534	0.999976
ENST00000369541.4	protein_coding	BCAS2	11.3215	3.57858e-07	0.00144269	0.585613	0.999976
ENST00000278612.9	protein_coding	NPAT	1.28546	-2.11869e-07	0.00144269	0.58571	0.999976
ENST00000591504.6	protein_coding	CCDC68	0.32396	-7.39631e-09	0.0014427	0.585792	0.999976
ENST00000231887.8	protein_coding	EHHADH	2.42251	2.96319e-07	0.00144269	0.585831	0.999976
ENST00000393132.2	protein_coding	BPGM	0.564307	2.39168e-07	0.00144269	0.585874	0.999976
ENST00000333421.6	protein_coding	ABHD17B	4.31249	3.31097e-07	0.00144269	0.585898	0.999976
ENST00000297161.6	protein_coding	BMPER	0.216635	-1.07241e-08	0.0014427	0.586132	0.999976
ENST00000424266.7	protein_coding	OARD1	4.35856	3.31137e-07	0.00144269	0.58616	0.999976
ENST00000616316.1	protein_coding	IFITM2	13.7714	6.72296e-07	0.00144269	0.586349	0.999976
ENST00000379198.5	protein_coding	B3GALT6	3.97987	2.92725e-07	0.00144269	0.586598	0.999976
ENST00000435956.7	protein_coding	TMEM143	0.395786	-1.01903e-08	0.0014427	0.586809	0.999976
ENST00000402774.8	protein_coding	FASTKD2	15.3257	-6.18101e-07	0.00144269	0.586834	0.999976
ENST00000381410.5	protein_coding	SNX18	3.93172	-3.07394e-07	0.00144269	0.586857	0.999976
ENST00000270235.8	protein_coding	NTN5	1.05477	2.76634e-07	0.00144269	0.586878	0.999976
ENST00000278243.8	protein_coding	PGAP2	4.43971	-3.12756e-07	0.00144269	0.587012	0.999976
ENST00000596536.5	protein_coding	FCHO1	1.50704	2.69935e-07	0.00144269	0.587277	0.999976
ENST00000392690.3	protein_coding	B3GALT1	0.945218	2.24911e-07	0.00144269	0.587315	0.999976
ENST00000357666.8	protein_coding	ZNF816	0.0908248	-3.3042e-09	0.0014427	0.587404	0.999976
ENST00000366684.7	protein_coding	ACTA1	0.0908248	-3.3042e-09	0.0014427	0.587404	0.999976
ENST00000399599.7	protein_coding	CDIP1	0.0908248	-3.3042e-09	0.0014427	0.587404	0.999976
ENST00000238738.9	protein_coding	RHOQ	4.22625	-3.44108e-07	0.00144269	0.587471	0.999976
ENST00000302103.6	protein_coding	FUT9	17.3168	6.33571e-07	0.00144269	0.587505	0.999976
ENST00000428826.7	protein_coding	EZH1	3.25217	2.98119e-07	0.00144269	0.587556	0.999976
ENST00000509430.5	protein_coding	GFM2	0.748193	2.53754e-07	0.00144269	0.587637	0.999976
ENST00000513973.6	protein_coding	PGM3	7.94041	-3.46929e-07	0.00144269	0.587732	0.999976
ENST00000379958.3	protein_coding	SAMD9	0.99321	3.778e-07	0.0014427	0.587739	0.999976
ENST00000314529.10	protein_coding	ZNF620	8.19934	4.73767e-07	0.00144269	0.587888	0.999976
ENST00000383827.5	protein_coding	TTLL3	13.1634	6.53384e-07	0.00144269	0.587917	0.999976
ENST00000286523.9	protein_coding	ELMSAN1	39.3922	9.31537e-07	0.00144269	0.587918	0.999976
ENST00000435205.6	protein_coding	FAM160A1	9.15748	4.57607e-07	0.00144269	0.588042	0.999976
ENST00000291842.10	protein_coding	SHKBP1	0.589586	-1.58096e-08	0.0014427	0.58812	0.999976
ENST00000410061.3	protein_coding	RAB6C	1.4404	2.79066e-07	0.00144269	0.588159	0.999976
ENST00000443585.5	protein_coding	C12orf75	0.799809	2.59444e-07	0.00144269	0.588252	0.999976
ENST00000642424.1	protein_coding	DDX3X	63.6609	2.61401e-06	0.00144269	0.588312	0.999976
ENST00000267294.4	protein_coding	ZIC5	2.81365	2.84446e-07	0.00144269	0.588335	0.999976
ENST00000453495.2	protein_coding	CEP170B	53.6832	-1.13263e-06	0.00144269	0.588375	0.999976
ENST00000216068.9	protein_coding	DNAL4	1.8603	2.65391e-07	0.00144269	0.588391	0.999976
ENST00000259939.3	protein_coding	RNF144B	2.37552	-1.17233e-08	0.0014427	0.588457	0.999976
ENST00000255078.7	protein_coding	IGHMBP2	4.67012	3.98146e-07	0.00144269	0.58847	0.999976
ENST00000483793.5	protein_coding	PARP15	17.0114	6.365e-07	0.00144269	0.588492	0.999976
ENST00000274643.8	protein_coding	MYLK4	0.821216	-1.43219e-08	0.0014427	0.588596	0.999976
ENST00000293379.9	protein_coding	ITGA5	1.6441	-3.02943e-07	0.00144269	0.588878	0.999976
ENST00000394894.8	protein_coding	KIF20A	0.549659	1.93585e-07	0.00144269	0.589079	0.999976
ENST00000450253.6	protein_coding	EIF4E	36.6703	9.04704e-07	0.00144269	0.589111	0.999976
ENST00000333676.8	protein_coding	MRPL12	2.02791	2.8566e-07	0.00144269	0.589116	0.999976
ENST00000361234.9	protein_coding	RNF34	1.64807	-1.25497e-08	0.0014427	0.589129	0.999976
ENST00000292254.8	protein_coding	RUSC1	8.54873	5.00164e-07	0.00144269	0.589155	0.999976
ENST00000198939.6	protein_coding	CHERP	19.6598	-5.52565e-07	0.00144269	0.589193	0.999976
ENST00000440460.6	protein_coding	DIXDC1	4.04291	-3.36345e-07	0.00144269	0.589438	0.999976
ENST00000332972.9	protein_coding	ADSSL1	0.30733	-8.18875e-09	0.0014427	0.589489	0.999976
ENST00000436693.6	protein_coding	TLR6	6.15431	4.19355e-07	0.00144269	0.589551	0.999976
ENST00000341865.9	protein_coding	C6orf132	29.6649	9.29892e-07	0.00144269	0.589633	0.999976
ENST00000375107.8	protein_coding	AGPAT1	20.6793	-7.6383e-07	0.00144269	0.589656	0.999976
ENST00000399481.6	protein_coding	CABYR	1.14972	-2.39332e-07	0.00144269	0.589656	0.999976
ENST00000368868.10	protein_coding	SELENBP1	2.93096	2.96847e-07	0.00144269	0.58967	0.999976
ENST00000167106.9	protein_coding	VASH1	2.046	-2.9547e-07	0.00144269	0.589929	0.999976
ENST00000226091.3	protein_coding	EFNB3	5.57114	-4.11729e-07	0.00144269	0.59011	0.999976
ENST00000288757.7	protein_coding	C12orf43	9.54385	4.71735e-07	0.00144269	0.590152	0.999976
ENST00000648990.1	protein_coding	SEMA5B	0.902362	-2.11074e-07	0.00144269	0.590238	0.999976
ENST00000397588.8	protein_coding	CDYL	4.93913	3.37585e-07	0.00144269	0.590293	0.999976
ENST00000372022.6	protein_coding	SURF6	33.1304	8.3597e-07	0.00144269	0.590306	0.999976
ENST00000219476.9	protein_coding	TSC2	0.984765	-1.95771e-08	0.0014427	0.590316	0.999976
ENST00000409700.4	protein_coding	PCDHAC1	1.03357	2.57456e-07	0.00144269	0.590334	0.999976
ENST00000490879.7	protein_coding	SPATA1	0.444429	-1.11146e-08	0.0014427	0.590405	0.999976
ENST00000402752.5	protein_coding	RANBP1	1.1301	2.66687e-07	0.00144269	0.590444	0.999976
ENST00000529432.5	protein_coding	GRAMD1B	0.486882	1.35845e-07	0.0014427	0.590478	0.999976
ENST00000259253.10	protein_coding	UGGT1	37.2954	8.77863e-07	0.00144269	0.590487	0.999976
ENST00000307365.4	protein_coding	DDIT4	33.2081	8.53655e-07	0.00144269	0.590489	0.999976
ENST00000266735.9	protein_coding	SNRPF	2.98677	-2.86387e-07	0.00144269	0.590578	0.999976
ENST00000295228.4	protein_coding	INHBB	3.2059	-1.51649e-06	0.0014427	0.59065	0.999976
ENST00000305747.10	protein_coding	CERS6	30.4074	-7.30935e-07	0.00144269	0.590789	0.999976
ENST00000303434.8	protein_coding	TRABD	10.8776	4.26944e-07	0.00144269	0.590809	0.999976
ENST00000396128.8	protein_coding	KLHL28	6.1054	-3.48187e-07	0.00144269	0.590934	0.999976
ENST00000617923.4	protein_coding	ZNF2	4.31099	-3.30858e-07	0.00144269	0.591123	0.999976
ENST00000283122.7	protein_coding	CETN3	1.65858	-2.87238e-07	0.00144269	0.591154	0.999976
ENST00000370641.3	protein_coding	GNG5	0.995039	-2.40804e-07	0.00144269	0.591333	0.999976
ENST00000393067.8	protein_coding	POU2AF1	9.27694	-4.68025e-07	0.00144269	0.591362	0.999976
ENST00000216241.14	protein_coding	CHADL	0.227923	-9.13752e-09	0.0014427	0.59158	0.999976
ENST00000395018.6	protein_coding	CPLX3	0.227923	-9.13752e-09	0.0014427	0.59158	0.999976
ENST00000344229.7	protein_coding	RNF13	1.48249	2.79385e-07	0.00144269	0.591706	0.999976
ENST00000498273.2	protein_coding	L1TD1	1.68262	-2.24258e-07	0.00144269	0.591751	0.999976
ENST00000321560.4	protein_coding	PLD6	9.31164	4.57442e-07	0.00144269	0.591867	0.999976
ENST00000359600.6	protein_coding	ZSWIM5	1.40521	-2.84541e-07	0.00144269	0.591869	0.999976
ENST00000409535.6	protein_coding	RAD54L2	36.5219	9.28105e-07	0.00144269	0.591888	0.999976
ENST00000591585.1	protein_coding	PPP1R14A	0.788899	2.3315e-07	0.00144269	0.591955	0.999976
ENST00000200453.6	protein_coding	PPP1R15A	0.0893202	-3.51524e-09	0.0014427	0.591985	0.999976
ENST00000312527.9	protein_coding	B3GAT1	0.0893202	-3.51524e-09	0.0014427	0.591985	0.999976
ENST00000344887.10	protein_coding	TNNI3	0.0893202	-3.51524e-09	0.0014427	0.591985	0.999976
ENST00000369484.8	protein_coding	CMC4	0.0893202	-3.51524e-09	0.0014427	0.591985	0.999976
ENST00000380701.8	protein_coding	CCDC171	0.0893202	-3.51524e-09	0.0014427	0.591985	0.999976
ENST00000466202.5	protein_coding	IQUB	0.0893202	-3.51524e-09	0.0014427	0.591985	0.999976
ENST00000393708.3	protein_coding	FDX2	2.79725	-2.93008e-07	0.00144269	0.591998	0.999976
ENST00000394886.7	protein_coding	CDC23	4.30971	3.47343e-07	0.00144269	0.592116	0.999976
ENST00000306031.5	protein_coding	DPYD	2.43297	2.79188e-07	0.00144269	0.592145	0.999976
ENST00000368448.5	protein_coding	PKIB	2.08675	2.9299e-07	0.00144269	0.592226	0.999976
ENST00000375077.5	protein_coding	CORO2A	15.8789	-6.26552e-07	0.00144269	0.592288	0.999976
ENST00000445369.3	protein_coding	CLDN9	2.60307	3.29319e-07	0.00144269	0.592289	0.999976
ENST00000401088.9	protein_coding	SZRD1	58.8704	-1.12417e-06	0.00144269	0.592293	0.999976
ENST00000241502.9	protein_coding	FYTTD1	31.4174	8.34465e-07	0.00144269	0.592303	0.999976
ENST00000267430.10	protein_coding	FANCM	0.444045	-1.15998e-08	0.0014427	0.592334	0.999976
ENST00000542843.5	protein_coding	FAM9C	6.87135	-4.60544e-07	0.00144269	0.592426	0.999976
ENST00000360310.6	protein_coding	BAZ1A	2.55028	-2.62599e-07	0.00144269	0.592478	0.999976
ENST00000312938.4	protein_coding	ZBTB11	4.06234	3.24287e-07	0.00144269	0.592662	0.999976
ENST00000222800.7	protein_coding	ABHD11	8.36873	4.30541e-07	0.00144269	0.592669	0.999976
ENST00000447393.5	protein_coding	PACS2	17.8593	-5.64621e-07	0.00144269	0.59276	0.999976
ENST00000564719.1	protein_coding	MINAR2	3.91052	-3.24493e-07	0.00144269	0.592781	0.999976
ENST00000371942.8	protein_coding	REXO4	7.17941	4.27306e-07	0.00144269	0.592835	0.999976
ENST00000336564.4	protein_coding	ZNF576	4.44388	3.23721e-07	0.00144269	0.592844	0.999976
ENST00000607599.5	protein_coding	CHURC1	34.2414	7.75039e-07	0.00144269	0.592851	0.999976
ENST00000476832.2	protein_coding	ALG2	1.69654	-2.92604e-07	0.00144269	0.592919	0.999976
ENST00000511217.1	protein_coding	SH3RF2	6.2511	-3.1151e-07	0.00144269	0.593099	0.999976
ENST00000257261.10	protein_coding	FADS2	1.62748	-2.83521e-07	0.00144269	0.593149	0.999976
ENST00000377674.9	protein_coding	ZBTB48	1.87512	1.92752e-07	0.00144269	0.593176	0.999976
ENST00000309060.7	protein_coding	ZHX3	33.3465	7.15518e-07	0.00144269	0.593408	0.999976
ENST00000409544.5	protein_coding	ZNF638	8.62216	4.86122e-07	0.00144269	0.593462	0.999976
ENST00000433425.4	protein_coding	SMIM10L2B	1.00133	-2.37312e-07	0.00144269	0.593547	0.999976
ENST00000301981.8	protein_coding	LRRC28	12.7015	5.31382e-07	0.00144269	0.593593	0.999976
ENST00000647893.1	protein_coding	ENPP1	6.0556	-3.33363e-07	0.00144269	0.593675	0.999976
ENST00000554684.5	protein_coding	PPP4R3A	14.1825	-5.59686e-07	0.00144269	0.593914	0.999976
ENST00000339381.6	protein_coding	TAS1R3	0.372089	-9.83467e-09	0.0014427	0.594032	0.999976
ENST00000652720.1	protein_coding	AL035461.3	0.516769	-1.08513e-08	0.0014427	0.594061	0.999976
ENST00000392693.7	protein_coding	CDON	3.80045	3.15971e-07	0.00144269	0.594077	0.999976
ENST00000359227.8	protein_coding	ELAVL3	5.5117	3.60481e-07	0.00144269	0.594178	0.999976
ENST00000283426.11	protein_coding	PLEKHG4B	4.03533	-3.3439e-07	0.00144269	0.59421	0.999976
ENST00000373463.8	protein_coding	TMEM54	1.14772	2.73977e-07	0.00144269	0.594312	0.999976
ENST00000269143.7	protein_coding	AFG3L2	4.35916	-3.06778e-07	0.00144269	0.594382	0.999976
ENST00000264649.10	protein_coding	ATP6V0A1	14.4182	-5.94729e-07	0.00144269	0.594448	0.999976
ENST00000285238.13	protein_coding	ABCC3	0.987738	-2.05053e-08	0.0014427	0.594557	0.999976
ENST00000267549.5	protein_coding	GPR65	2.27707	-2.2986e-07	0.00144269	0.594585	0.999976
ENST00000248114.7	protein_coding	GFER	18.107	-5.74822e-07	0.00144269	0.59474	0.999976
ENST00000255136.7	protein_coding	PABPC1L	5.99623	-3.47146e-07	0.00144269	0.594744	0.999976
ENST00000261708.9	protein_coding	UTP6	22.3544	-7.16712e-07	0.00144269	0.594891	0.999976
ENST00000442455.7	protein_coding	ZNF630	0.88991	-2.59503e-07	0.00144269	0.594995	0.999976
ENST00000542735.2	protein_coding	DND1	0.952986	-2.09957e-07	0.00144269	0.595031	0.999976
ENST00000355112.8	protein_coding	BLM	3.98497	3.06301e-07	0.00144269	0.595034	0.999976
ENST00000651555.1	protein_coding	MED27	5.17594	3.28923e-07	0.00144269	0.595112	0.999976
ENST00000435154.7	protein_coding	NAPRT	19.5367	6.50698e-07	0.00144269	0.595135	0.999976
ENST00000265433.7	protein_coding	NBN	3.47836	2.9627e-07	0.00144269	0.595141	0.999976
ENST00000371851.1	protein_coding	VAV2	25.1034	7.08371e-07	0.00144269	0.595361	0.999976
ENST00000377411.5	protein_coding	GPR157	18.3555	-6.11222e-07	0.00144269	0.595367	0.999976
ENST00000336314.9	protein_coding	LARP1	116.055	-1.30135e-06	0.00144269	0.595421	0.999976
ENST00000392647.7	protein_coding	KLHL23	4.48552	-3.04404e-07	0.00144269	0.595572	0.999976
ENST00000380668.9	protein_coding	PRPS2	1.78759	-2.69869e-07	0.00144269	0.595724	0.999976
ENST00000613264.4	protein_coding	ST3GAL6	2.77746	-2.25285e-07	0.00144269	0.595775	0.999976
ENST00000221138.9	protein_coding	PPP2CB	1.41872	2.6915e-07	0.00144269	0.595795	0.999976
ENST00000341446.9	protein_coding	BRI3BP	51.4127	-9.05417e-07	0.00144269	0.595825	0.999976
ENST00000344204.9	protein_coding	TRIO	22.4499	-6.941e-07	0.00144269	0.595944	0.999976
ENST00000262133.11	protein_coding	RBL2	10.0572	5.39316e-07	0.00144269	0.595964	0.999976
ENST00000621332.4	protein_coding	MLLT6	45.9825	-1.1181e-06	0.00144269	0.59618	0.999976
ENST00000331782.8	protein_coding	JAG2	4.5376	3.00165e-07	0.00144269	0.596584	0.999976
ENST00000297579.9	protein_coding	DCAF13	1.05143	2.65232e-07	0.00144269	0.596778	0.999976
ENST00000392307.2	protein_coding	PLAGL1	0.78345	-1.9732e-07	0.00144269	0.596907	0.999976
ENST00000273968.5	protein_coding	PYURF	3.19806	2.89638e-07	0.00144269	0.59693	0.999976
ENST00000374586.8	protein_coding	TMEM245	12.3878	5.09707e-07	0.00144269	0.596942	0.999976
ENST00000280772.7	protein_coding	ANK3	1.75793	-2.17899e-07	0.00144269	0.597117	0.999976
ENST00000337526.11	protein_coding	RTN4	9.29316	4.86625e-07	0.00144269	0.597123	0.999976
ENST00000380702.7	protein_coding	PDE4A	3.43465	3.18771e-07	0.00144269	0.597173	0.999976
ENST00000399277.6	protein_coding	ZSWIM7	7.3707	4.17564e-07	0.00144269	0.597248	0.999976
ENST00000262812.9	protein_coding	COPE	3.42802	-3.2264e-07	0.00144269	0.597256	0.999976
ENST00000329565.6	protein_coding	SNN	7.82293	4.33483e-07	0.00144269	0.597424	0.999976
ENST00000409618.5	protein_coding	ATG9A	6.42813	-3.03366e-07	0.00144269	0.597531	0.999976
ENST00000361875.7	protein_coding	TSC22D2	25.0598	5.86893e-07	0.00144269	0.597618	0.999976
ENST00000417220.6	protein_coding	PARP3	1.10271	-2.73072e-07	0.00144269	0.597686	0.999976
ENST00000346128.10	protein_coding	TJP1	8.7439	4.84782e-07	0.00144269	0.597688	0.999976
ENST00000368589.5	protein_coding	JTB	1.65251	-2.84594e-07	0.00144269	0.597782	0.999976
ENST00000370836.6	protein_coding	HS6ST2	4.07987	-3.21062e-07	0.00144269	0.597925	0.999976
ENST00000287590.6	protein_coding	B3GNT7	2.018	-2.227e-07	0.00144269	0.597952	0.999976
ENST00000309794.16	protein_coding	NARF	6.40826	-2.43689e-07	0.00144269	0.597957	0.999976
ENST00000234739.8	protein_coding	BCL9	6.74653	4.06064e-07	0.00144269	0.598154	0.999976
ENST00000530167.1	protein_coding	H2AFX	23.5375	-5.61954e-07	0.00144269	0.598257	0.999976
ENST00000355299.8	protein_coding	GMPR2	4.34534	-2.97526e-07	0.00144269	0.598333	0.999976
ENST00000321562.8	protein_coding	FKBP10	26.1197	8.02972e-07	0.00144269	0.598368	0.999976
ENST00000526991.2	protein_coding	CHMP1B	7.90071	1.48909e-06	0.00144269	0.598369	0.999976
ENST00000532692.1	protein_coding	SPA17	4.56084	2.82975e-07	0.00144269	0.598384	0.999976
ENST00000221957.9	protein_coding	PLIN3	7.82218	4.43725e-07	0.00144269	0.598396	0.999976
ENST00000281182.8	protein_coding	ACAD8	1.31347	2.57216e-07	0.00144269	0.598674	0.999976
ENST00000396872.7	protein_coding	SLC29A4	19.5883	5.33848e-07	0.00144269	0.598839	0.999976
ENST00000305786.6	protein_coding	CYCS	21.6496	6.59288e-07	0.00144269	0.598867	0.999976
ENST00000313234.9	protein_coding	KRT80	74.2274	8.6148e-07	0.00144269	0.59888	0.999976
ENST00000374525.5	protein_coding	AKAP2	0.98599	-2.42633e-07	0.00144269	0.5992	0.999976
ENST00000260129.5	protein_coding	TGS1	2.42302	2.86243e-07	0.00144269	0.599221	0.999976
ENST00000374085.5	protein_coding	NFS1	2.6765	2.84364e-07	0.00144269	0.599238	0.999976
ENST00000326181.11	protein_coding	TRAF7	39.2504	2.53077e-06	0.00144269	0.599385	0.999976
ENST00000613647.4	protein_coding	FGFR3	11.9443	-5.92248e-07	0.00144269	0.599397	0.999976
ENST00000410105.2	protein_coding	DACT3	28.1939	-7.43926e-07	0.00144269	0.599447	0.999976
ENST00000262768.11	protein_coding	TIMP2	4.39109	-3.05813e-07	0.00144269	0.599562	0.999976
ENST00000037243.7	protein_coding	GABARAPL2	7.35873	-3.52808e-07	0.00144269	0.599626	0.999976
ENST00000380877.7	protein_coding	GABPB1	5.28828	-3.19333e-07	0.00144269	0.599681	0.999976
ENST00000649352.1	protein_coding	EML1	1.41798	2.71291e-07	0.00144269	0.599696	0.999976
ENST00000398548.5	protein_coding	PRDM15	11.1518	4.46382e-07	0.00144269	0.599739	0.999976
ENST00000369702.5	protein_coding	DDX20	0.813414	2.01575e-08	0.0014427	0.59977	0.999976
ENST00000304414.12	protein_coding	ARL6IP1	31.0745	6.95437e-07	0.00144269	0.599807	0.999976
ENST00000372950.5	protein_coding	DNAJC9	10.4825	-3.73989e-07	0.00144269	0.599875	0.999976
ENST00000635491.1	protein_coding	HIST1H4H	0.453992	-1.04126e-08	0.0014427	0.599998	0.999976
ENST00000242059.10	protein_coding	SCRN1	35.4533	5.2138e-07	0.00144269	0.600041	0.999976
ENST00000652472.1	protein_coding	COL8A1	2.64951	3.60344e-07	0.00144269	0.600077	0.999976
ENST00000308919.12	protein_coding	CYP2W1	1.30553	3.13331e-07	0.00144269	0.600288	0.999976
ENST00000381482.7	protein_coding	STK35	34.1667	-9.18625e-07	0.00144269	0.60035	0.999976
ENST00000340099.9	protein_coding	DOK4	1.65604	2.78556e-07	0.00144269	0.600375	0.999976
ENST00000260408.8	protein_coding	ADAM10	13.5001	-5.18657e-07	0.00144269	0.600414	0.999976
ENST00000343597.4	protein_coding	FAM111B	4.49263	-3.26161e-07	0.00144269	0.600618	0.999976
ENST00000434704.2	protein_coding	DLX3	0.510692	-9.73729e-09	0.0014427	0.600645	0.999976
ENST00000616824.1	protein_coding	AC009412.1	0.510692	-9.73729e-09	0.0014427	0.600645	0.999976
ENST00000260653.5	protein_coding	SIX3	2.5397	-2.27276e-07	0.00144269	0.600646	0.999976
ENST00000225235.4	protein_coding	TBC1D12	2.45932	-2.28527e-07	0.00144269	0.600648	0.999976
ENST00000393524.6	protein_coding	PHLPP2	20.3206	-7.11296e-07	0.00144269	0.600657	0.999976
ENST00000369838.6	protein_coding	SH3BGRL2	1.38732	2.71819e-07	0.00144269	0.600772	0.999976
ENST00000600766.2	protein_coding	ZNF723	1.28571	2.75944e-07	0.00144269	0.600822	0.999976
ENST00000394376.5	protein_coding	MEN1	5.67005	2.2586e-07	0.00144269	0.600867	0.999976
ENST00000262506.8	protein_coding	CSNK2A2	1.51674	2.69643e-07	0.00144269	0.601132	0.999976
ENST00000451025.6	protein_coding	MAD2L1BP	0.927551	-2.05878e-08	0.0014427	0.601166	0.999976
ENST00000361337.3	protein_coding	TOP1	37.185	8.35776e-07	0.00144269	0.601178	0.999976
ENST00000454366.2	protein_coding	GTSE1	4.95327	3.13453e-07	0.00144269	0.60122	0.999976
ENST00000433529.7	protein_coding	TIA1	6.89982	4.3759e-07	0.00144269	0.601518	0.999976
ENST00000380842.5	protein_coding	POMP	1.95453	3.2454e-07	0.00144269	0.601539	0.999976
ENST00000635647.1	protein_coding	PTBP1	32.2914	8.29462e-07	0.00144269	0.601577	0.999976
ENST00000245543.6	protein_coding	ARMC7	2.04601	2.78292e-07	0.00144269	0.601856	0.999976
ENST00000621189.4	protein_coding	RECQL4	5.18703	-3.70337e-07	0.00144269	0.601875	0.999976
ENST00000619133.4	protein_coding	CD24	19.9167	6.04017e-07	0.00144269	0.601954	0.999976
ENST00000262293.8	protein_coding	PRR11	10.7988	-3.96811e-07	0.00144269	0.602201	0.999976
ENST00000371322.9	protein_coding	CUL4B	3.54524	2.94173e-07	0.00144269	0.602214	0.999976
ENST00000293883.9	protein_coding	WDR24	0.365022	-9.97774e-09	0.0014427	0.602217	0.999976
ENST00000331373.9	protein_coding	POMK	7.47948	-1.83319e-06	0.00144269	0.602225	0.999976
ENST00000515359.6	protein_coding	DAG1	37.4804	-7.0383e-07	0.00144269	0.602363	0.999976
ENST00000521776.2	protein_coding	UTP14C	2.65855	3.42907e-07	0.00144269	0.602442	0.999976
ENST00000394518.6	protein_coding	AKAP13	7.96166	-3.47953e-07	0.00144269	0.602465	0.999976
ENST00000372525.7	protein_coding	C1orf50	15.9247	-6.47207e-07	0.00144269	0.60247	0.999976
ENST00000331256.9	protein_coding	ACP7	7.28688	-4.11796e-07	0.00144269	0.602504	0.999976
ENST00000321556.5	protein_coding	PINK1	2.91605	2.91459e-07	0.00144269	0.602583	0.999976
ENST00000559581.5	protein_coding	PIGH	0.46864	5.69708e-10	0.0014427	0.602726	0.999976
ENST00000531224.5	protein_coding	BCLAF1	25.5986	6.9108e-07	0.00144269	0.602775	0.999976
ENST00000611405.5	protein_coding	SRRT	10.8583	-5.53517e-07	0.00144269	0.602819	0.999976
ENST00000427217.6	protein_coding	ARPC1B	5.98367	-3.71785e-07	0.00144269	0.6029	0.999976
ENST00000358460.8	protein_coding	FAM104B	3.01093	2.70906e-07	0.00144269	0.603072	0.999976
ENST00000229903.5	protein_coding	SAYSD1	4.05158	-2.29509e-07	0.00144269	0.603082	0.999976
ENST00000303236.8	protein_coding	EIF2AK3	1.5027	2.76824e-07	0.00144269	0.603209	0.999976
ENST00000302060.10	protein_coding	DNAJC18	4.90237	3.05536e-07	0.00144269	0.603253	0.999976
ENST00000413518.5	protein_coding	ERVK3-1	1.32828	2.71995e-07	0.00144269	0.603335	0.999976
ENST00000354293.9	protein_coding	AP2A1	4.04711	2.87778e-07	0.00144269	0.603395	0.999976
ENST00000231572.8	protein_coding	RARS	0.082253	-3.54937e-09	0.0014427	0.603463	0.999976
ENST00000282058.11	protein_coding	HAUS1	0.082253	-3.54937e-09	0.0014427	0.603463	0.999976
ENST00000303450.5	protein_coding	HOXC9	0.082253	-3.54937e-09	0.0014427	0.603463	0.999976
ENST00000327259.5	protein_coding	TMEM151A	0.082253	-3.54937e-09	0.0014427	0.603463	0.999976
ENST00000341415.3	protein_coding	IGFL3	0.082253	-3.54937e-09	0.0014427	0.603463	0.999976
ENST00000357780.5	protein_coding	APOA4	0.082253	-3.54937e-09	0.0014427	0.603463	0.999976
ENST00000369780.8	protein_coding	NEURL1	0.082253	-3.54937e-09	0.0014427	0.603463	0.999976
ENST00000371582.8	protein_coding	DPM1	0.082253	-3.54937e-09	0.0014427	0.603463	0.999976
ENST00000377401.3	protein_coding	HIST1H2BL	0.082253	-3.54937e-09	0.0014427	0.603463	0.999976
ENST00000378442.5	protein_coding	CDNF	0.082253	-3.54937e-09	0.0014427	0.603463	0.999976
ENST00000380062.9	protein_coding	IFT74	0.082253	-3.54937e-09	0.0014427	0.603463	0.999976
ENST00000383366.9	protein_coding	NEK11	0.082253	-3.54937e-09	0.0014427	0.603463	0.999976
ENST00000383693.8	protein_coding	LNP1	0.082253	-3.54937e-09	0.0014427	0.603463	0.999976
ENST00000409975.5	protein_coding	UNC50	0.082253	-3.54937e-09	0.0014427	0.603463	0.999976
ENST00000436467.3	protein_coding	EGR4	0.082253	-3.54937e-09	0.0014427	0.603463	0.999976
ENST00000527748.5	protein_coding	GPR61	0.082253	-3.54937e-09	0.0014427	0.603463	0.999976
ENST00000541415.2	polymorphic_pseudogene	OR4Q2	0.082253	-3.54937e-09	0.0014427	0.603463	0.999976
ENST00000551245.5	protein_coding	TROAP	0.082253	-3.54937e-09	0.0014427	0.603463	0.999976
ENST00000329516.7	protein_coding	RGPD6	4.29304	-2.37465e-07	0.00144269	0.603476	0.999976
ENST00000398238.8	protein_coding	NSF	6.88536	-4.29568e-07	0.00144269	0.603584	0.999976
ENST00000322347.11	protein_coding	COX5A	1.02126	-1.05536e-08	0.0014427	0.603654	0.999976
ENST00000369301.3	protein_coding	NHLRC2	19.2757	5.41075e-07	0.00144269	0.603701	0.999976
ENST00000336375.10	protein_coding	ACPP	2.63927	-2.15235e-07	0.00144269	0.603712	0.999976
ENST00000327268.8	protein_coding	SLC16A6	1.11516	-2.55959e-07	0.00144269	0.603816	0.999976
ENST00000240123.11	protein_coding	SORBS3	1.43858	2.77399e-07	0.00144269	0.603861	0.999976
ENST00000621533.5	protein_coding	WTAP	1.25879	2.56425e-07	0.00144269	0.603862	0.999976
ENST00000361413.8	protein_coding	KIAA0753	1.4235	-1.16563e-08	0.0014427	0.604037	0.999976
ENST00000394030.8	protein_coding	CBLB	1.07783	-1.39719e-07	0.0014427	0.604127	0.999976
ENST00000440886.1	protein_coding	LPAR3	1.89578	3.02329e-07	0.00144269	0.604167	0.999976
ENST00000442788.5	protein_coding	AC010132.3	2.3451	-2.28551e-07	0.00144269	0.604288	0.999976
ENST00000337198.10	protein_coding	AZIN1	9.03384	-4.59858e-07	0.00144269	0.604358	0.999976
ENST00000614258.1	protein_coding	PCDHA5	1.44846	2.68135e-07	0.00144269	0.604503	0.999976
ENST00000481834.5	protein_coding	CEP70	2.31045	2.8867e-07	0.00144269	0.604612	0.999976
ENST00000264705.9	protein_coding	CAD	1.85026	2.86189e-07	0.00144269	0.604763	0.999976
ENST00000668754.1	protein_coding	SCN11A	5.83266	-3.14158e-07	0.00144269	0.604865	0.999976
ENST00000358435.8	protein_coding	TOMM7	9.39321	4.36953e-07	0.00144269	0.604888	0.999976
ENST00000475390.2	protein_coding	SLITRK3	5.57294	-2.73145e-07	0.00144269	0.605057	0.999976
ENST00000399336.9	protein_coding	NOMO3	10.7094	4.43779e-07	0.00144269	0.605103	0.999976
ENST00000592282.1	protein_coding	ZNF260	10.8777	4.52823e-07	0.00144269	0.605123	0.999976
ENST00000649101.1	protein_coding	COL4A2	0.191433	-1.64692e-08	0.0014427	0.60513	0.999976
ENST00000306729.11	protein_coding	ASPSCR1	0.523322	1.92193e-08	0.0014427	0.605162	0.999976
ENST00000422447.8	protein_coding	LDHA	17.4871	5.54348e-07	0.00144269	0.60526	0.999976
ENST00000225719.9	protein_coding	CPD	6.40649	-3.68142e-07	0.00144269	0.605337	0.999976
ENST00000388747.9	protein_coding	PIP5KL1	1.29761	2.70625e-07	0.00144269	0.60536	0.999976
ENST00000651546.1	protein_coding	CARD8	8.00963	-4.21708e-07	0.00144269	0.605377	0.999976
ENST00000257724.7	protein_coding	MDFIC	4.48497	2.86314e-07	0.00144269	0.605461	0.999976
ENST00000515030.5	protein_coding	ACSL1	1.55233	2.76069e-07	0.00144269	0.605462	0.999976
ENST00000520810.6	protein_coding	IKBKB	4.73424	3.19765e-07	0.00144269	0.605496	0.999976
ENST00000372487.5	protein_coding	RBM41	3.76404	3.51339e-07	0.00144269	0.605512	0.999976
ENST00000229955.4	protein_coding	GPR63	3.7959	3.09883e-07	0.00144269	0.605612	0.999976
ENST00000649800.1	protein_coding	MKNK1	1.33669	2.66132e-07	0.00144269	0.605695	0.999976
ENST00000403906.8	protein_coding	ZNF610	1.94005	-1.45087e-08	0.0014427	0.60582	0.999976
ENST00000542869.3	protein_coding	PTK6	3.62643	2.92284e-07	0.00144269	0.605896	0.999976
ENST00000471702.2	protein_coding	NPHP3-ACAD11	5.615	-2.33222e-07	0.00144269	0.606031	0.999976
ENST00000391987.5	protein_coding	ANKMY1	10.4609	4.76582e-07	0.00144269	0.60611	0.999976
ENST00000265140.10	protein_coding	SLF1	0.508197	-9.92173e-09	0.0014427	0.606215	0.999976
ENST00000345122.8	protein_coding	ARHGAP5	7.77369	4.16432e-07	0.00144269	0.606246	0.999976
ENST00000388768.6	protein_coding	RUFY2	1.95767	-1.13496e-08	0.0014427	0.606265	0.999976
ENST00000375153.8	protein_coding	PQLC2	6.96773	-3.21555e-07	0.00144269	0.60631	0.999976
ENST00000252506.11	protein_coding	GADD45G	1.07073	-4.65585e-08	0.0014427	0.606365	0.999976
ENST00000269051.9	protein_coding	RHBDL3	1.30834	-1.75808e-07	0.00144269	0.606395	0.999976
ENST00000294517.11	protein_coding	AZIN2	2.63022	-2.13401e-07	0.00144269	0.606402	0.999976
ENST00000494664.5	protein_coding	TIMMDC1	4.17912	-2.87411e-07	0.00144269	0.606417	0.999976
ENST00000397615.6	protein_coding	RNH1	1.99637	2.73714e-07	0.00144269	0.606427	0.999976
ENST00000398536.5	protein_coding	KRTAP5-7	0.853934	-2.28556e-07	0.00144269	0.606567	0.999976
ENST00000296873.11	protein_coding	2008-09-01	10.2426	4.4082e-07	0.00144269	0.606649	0.999976
ENST00000404816.7	protein_coding	LTBP1	1.62006	2.79306e-07	0.00144269	0.606787	0.999976
ENST00000650114.1	protein_coding	ZNF275	6.76442	4.0331e-07	0.00144269	0.606809	0.999976
ENST00000306960.4	protein_coding	CHRM1	1.11925	-2.42722e-07	0.00144269	0.606876	0.999976
ENST00000375749.8	protein_coding	POFUT1	20.7081	6.20113e-07	0.00144269	0.606907	0.999976
ENST00000588831.5	protein_coding	LRFN3	1.8317	-2.83201e-07	0.00144269	0.606917	0.999976
ENST00000311798.5	protein_coding	SSX5	1.4886	5.68373e-08	0.0014427	0.607012	0.999976
ENST00000308275.8	protein_coding	FBXO22	55.2142	-9.45183e-07	0.00144269	0.607124	0.999976
ENST00000409310.6	protein_coding	PLGLB1	2.84243	2.76313e-07	0.00144269	0.607324	0.999976
ENST00000299698.12	protein_coding	A2ML1	0.899796	-1.08907e-08	0.0014427	0.60743	0.999976
ENST00000217260.9	protein_coding	RSPO4	0.736789	-1.87943e-07	0.00144269	0.607667	0.999976
ENST00000265562.5	protein_coding	PTPN23	1.70618	3.04991e-07	0.00144269	0.607767	0.999976
ENST00000649765.1	protein_coding	SH3BP1	1.63203	-1.97223e-07	0.00144269	0.607824	0.999976
ENST00000301072.10	protein_coding	TUBA1C	4.56512	-2.33969e-07	0.00144269	0.608148	0.999976
ENST00000326303.4	protein_coding	ACOT4	0.638484	-1.11252e-08	0.0014427	0.608455	0.999976
ENST00000320095.12	protein_coding	METRNL	3.94134	2.92276e-07	0.00144269	0.608717	0.999976
ENST00000295321.9	protein_coding	IWS1	0.639733	-4.1817e-08	0.0014427	0.60876	0.999976
ENST00000310442.5	protein_coding	ZDHHC24	23.4103	-6.8539e-07	0.00144269	0.608806	0.999976
ENST00000336095.10	protein_coding	RNF24	16.6766	-5.88893e-07	0.00144269	0.608981	0.999976
ENST00000342435.9	protein_coding	PLSCR1	1.63332	2.97951e-07	0.00144269	0.609136	0.999976
ENST00000368913.7	protein_coding	SEMA6C	0.914071	1.88452e-07	0.00144269	0.609275	0.999976
ENST00000367742.7	protein_coding	PRRC2C	11.8319	4.24371e-07	0.00144269	0.609301	0.999976
ENST00000569055.2	protein_coding	TBC1D3G	0.563316	2.20811e-07	0.00144269	0.60944	0.999976
ENST00000263257.6	protein_coding	NOVA2	0.621999	2.41189e-07	0.00144269	0.609638	0.999976
ENST00000322088.11	protein_coding	PPP2R1A	22.7031	6.91521e-07	0.00144269	0.60964	0.999976
ENST00000306156.8	protein_coding	PRKCE	0.50113	-5.83537e-11	0.0014427	0.609687	0.999976
ENST00000502935.6	protein_coding	XPNPEP1	0.50113	-5.83537e-11	0.0014427	0.609687	0.999976
ENST00000649141.1	protein_coding	RAB12	5.0092	2.92872e-07	0.00144269	0.609711	0.999976
ENST00000620374.4	protein_coding	ZNF195	4.21773	2.53824e-07	0.00144269	0.609823	0.999976
ENST00000301327.5	protein_coding	MFSD3	1.42866	-1.867e-07	0.00144269	0.610043	0.999976
ENST00000267396.9	protein_coding	REM2	0.536979	1.20499e-08	0.0014427	0.610072	0.999976
ENST00000296273.6	protein_coding	RFC4	0.83556	2.34638e-07	0.00144269	0.610085	0.999976
ENST00000330817.11	protein_coding	ALG12	7.90269	-4.2005e-07	0.00144269	0.610122	0.999976
ENST00000378605.3	protein_coding	BEND7	0.652665	1.9308e-07	0.00144269	0.610139	0.999976
ENST00000400299.6	protein_coding	SELENOM	0.652665	1.9308e-07	0.00144269	0.610139	0.999976
ENST00000541682.7	protein_coding	HES7	0.652665	1.9308e-07	0.00144269	0.610139	0.999976
ENST00000332298.9	protein_coding	RGS19	0.901535	2.42349e-07	0.00144269	0.610257	0.999976
ENST00000649063.2	protein_coding	AP5Z1	39.8418	9.02466e-07	0.00144269	0.610293	0.999976
ENST00000543796.6	protein_coding	RAN	21.4298	-5.70758e-07	0.00144269	0.610347	0.999976
ENST00000374908.1	protein_coding	SPIN2A	0.804301	-2.30034e-07	0.00144269	0.610382	0.999976
ENST00000325418.5	protein_coding	HASPIN	2.33955	-2.34748e-07	0.00144269	0.610409	0.999976
ENST00000266263.10	protein_coding	MTFP1	2.46773	2.60753e-07	0.00144269	0.610412	0.999976
ENST00000303795.9	protein_coding	APLF	0.184366	-8.53135e-09	0.0014427	0.610416	0.999976
ENST00000256460.8	protein_coding	CAMK1	1.49041	2.31542e-07	0.00144269	0.610472	0.999976
ENST00000375258.8	protein_coding	METTL8	23.0199	7.61072e-07	0.00144269	0.610664	0.999976
ENST00000369909.6	protein_coding	PSRC1	3.59565	-2.46509e-07	0.00144269	0.610689	0.999976
ENST00000473000.2	protein_coding	PSMG4	11.8677	5.11057e-07	0.00144269	0.610701	0.999976
ENST00000311630.7	protein_coding	FBXO45	20.467	5.83943e-07	0.00144269	0.610874	0.999976
ENST00000426077.3	protein_coding	TMEM185B	20.7946	-5.34322e-06	0.0014427	0.610919	0.999976
ENST00000373235.4	protein_coding	TFAP2E	0.55065	1.77407e-07	0.00144269	0.610959	0.999976
ENST00000615430.4	protein_coding	CLEC18A	0.79448	-1.69016e-07	0.00144269	0.611001	0.999976
ENST00000508632.5	protein_coding	OCIAD2	1.397	2.7214e-07	0.00144269	0.611143	0.999976
ENST00000265174.5	protein_coding	PAPSS1	0.615922	2.31592e-07	0.00144269	0.611172	0.999976
ENST00000312263.10	protein_coding	DCAF6	0.517246	-1.09788e-08	0.0014427	0.611216	0.999976
ENST00000265069.13	protein_coding	ZFR	3.98378	3.09974e-07	0.00144269	0.611402	0.999976
ENST00000651545.1	protein_coding	RPS23	24.7458	6.45655e-07	0.00144269	0.611432	0.999976
ENST00000398665.8	protein_coding	DOT1L	19.863	-5.3799e-07	0.00144269	0.611541	0.999976
ENST00000274938.8	protein_coding	SCUBE3	4.89556	3.38245e-07	0.00144269	0.611593	0.999976
ENST00000370489.5	protein_coding	ENTPD7	9.41959	4.48409e-07	0.00144269	0.611604	0.999976
ENST00000361961.7	protein_coding	KIF21A	0.688853	-9.92983e-09	0.0014427	0.611679	0.999976
ENST00000347615.6	protein_coding	SMG7	48.7047	-3.01723e-06	0.00144269	0.611699	0.999976
ENST00000296292.8	protein_coding	RFT1	8.60516	-3.71146e-05	0.00144293	0.611787	0.999976
ENST00000300101.3	protein_coding	ZBTB39	20.1212	-2.58435e-06	0.00144269	0.611903	0.999976
ENST00000341423.10	protein_coding	HMGB1	34.0904	-7.52626e-07	0.00144269	0.611904	0.999976
ENST00000421043.5	protein_coding	ZNF277	6.30507	3.1624e-07	0.00144269	0.611941	0.999976
ENST00000582783.5	protein_coding	C19orf47	18.7504	5.3929e-07	0.00144269	0.612053	0.999976
ENST00000340180.5	protein_coding	ZNF69	4.28655	-2.26651e-07	0.00144269	0.612203	0.999976
ENST00000249330.3	protein_coding	VGF	1.26587	-2.73992e-07	0.00144269	0.612297	0.999976
ENST00000367639.1	protein_coding	TEX35	1.00739	2.59944e-07	0.00144269	0.612325	0.999976
ENST00000358039.9	protein_coding	ST7L	1.44849	2.68455e-07	0.00144269	0.612424	0.999976
ENST00000369167.2	protein_coding	HIST2H2BF	2.25897	-2.13537e-07	0.00144269	0.612442	0.999976
ENST00000614443.2	protein_coding	PIGW	5.66149	3.94565e-07	0.00144269	0.612502	0.999976
ENST00000566780.6	protein_coding	WWOX	0.429331	-1.14472e-08	0.0014427	0.61252	0.999976
ENST00000409426.5	protein_coding	PIP5K1A	41.4501	-9.22831e-07	0.00144269	0.612565	0.999976
ENST00000354870.5	protein_coding	BMP1	4.65929	2.86675e-07	0.00144269	0.61257	0.999976
ENST00000527546.5	protein_coding	MICAL2	0.165528	4.71525e-10	0.0014427	0.612578	0.999976
ENST00000308511.8	protein_coding	CCAR2	11.9745	-4.30379e-07	0.00144269	0.612601	0.999976
ENST00000610442.1	protein_coding	AC008073.3	1.96129	2.74387e-07	0.00144269	0.612756	0.999976
ENST00000330398.9	protein_coding	ATP6V0C	101.033	1.17967e-06	0.00144269	0.612915	0.999976
ENST00000399438.8	protein_coding	TRAPPC13	2.29146	2.853e-07	0.00144269	0.612984	0.999976
ENST00000322954.11	protein_coding	UACA	2.4223	-1.2087e-08	0.0014427	0.613077	0.999976
ENST00000406925.5	protein_coding	HYPK	0.199491	-1.12191e-08	0.0014427	0.613105	0.999976
ENST00000398000.7	protein_coding	DIPK2B	4.74246	3.68026e-07	0.00144269	0.613157	0.999976
ENST00000426538.6	protein_coding	GINS3	2.25964	-1.81022e-07	0.00144269	0.613168	0.999976
ENST00000448841.7	protein_coding	WBP1L	30.9042	7.42048e-07	0.00144269	0.613194	0.999976
ENST00000372172.5	protein_coding	HECTD3	7.0726	4.24521e-07	0.00144269	0.613214	0.999976
ENST00000395675.5	protein_coding	FOXO3B	13.5095	-5.15903e-07	0.00144269	0.613237	0.999976
ENST00000226230.8	protein_coding	TMEM97	9.79838	-4.35919e-07	0.00144269	0.613265	0.999976
ENST00000271450.10	protein_coding	FCGR2A	1.70502	-1.99059e-07	0.00144269	0.613279	0.999976
ENST00000256196.9	protein_coding	RRAS2	2.53398	3.36149e-07	0.00144269	0.613311	0.999976
ENST00000651500.1	protein_coding	NIF3L1	0.565889	-1.25594e-09	0.0014427	0.613342	0.999976
ENST00000307534.8	protein_coding	PANK1	12.1602	-5.6206e-07	0.00144269	0.613425	0.999976
ENST00000265295.9	protein_coding	SPDL1	0.164537	4.72364e-10	0.0014427	0.613433	0.999976
ENST00000512047.2	protein_coding	FAM90A26	0.164537	4.72364e-10	0.0014427	0.613433	0.999976
ENST00000335972.11	protein_coding	UBA1	43.9235	-1.06415e-06	0.00144269	0.613527	0.999976
ENST00000261427.10	protein_coding	UBE2K	14.616	5.48279e-07	0.00144269	0.613629	0.999976
ENST00000319420.3	protein_coding	SHISA2	5.78393	3.93128e-07	0.00144269	0.613942	0.999976
ENST00000381884.9	protein_coding	CENPJ	0.981357	2.44556e-07	0.00144269	0.613949	0.999976
ENST00000512132.5	protein_coding	ZFP62	8.85292	-3.91881e-07	0.00144269	0.614028	0.999976
ENST00000343455.7	protein_coding	DICER1	13.5023	5.68378e-07	0.00144269	0.61406	0.999976
ENST00000392446.10	protein_coding	CANT1	33.2566	7.78085e-07	0.00144269	0.614155	0.999976
ENST00000435634.3	protein_coding	EXOSC6	58.5784	9.37415e-07	0.00144269	0.614173	0.999976
ENST00000377797.7	protein_coding	TCOF1	5.99188	4.12932e-07	0.00144269	0.614201	0.999976
ENST00000344442.10	protein_coding	LARP7	0.219352	-8.83828e-09	0.0014427	0.614211	0.999976
ENST00000373517.3	protein_coding	NAP1L2	0.219352	-8.83828e-09	0.0014427	0.614211	0.999976
ENST00000379388.7	protein_coding	HIVEP1	0.219352	-8.83828e-09	0.0014427	0.614211	0.999976
ENST00000437605.3	protein_coding	TBC1D26	0.219352	-8.83828e-09	0.0014427	0.614211	0.999976
ENST00000398640.6	protein_coding	PCDHA11	1.06409	2.6447e-07	0.00144269	0.614232	0.999976
ENST00000366955.8	protein_coding	CENPF	0.163546	4.72916e-10	0.0014427	0.614294	0.999976
ENST00000317058.8	protein_coding	SGF29	0.530389	-1.65828e-08	0.0014427	0.614437	0.999976
ENST00000486389.5	protein_coding	ALKBH6	2.21368	2.80544e-07	0.00144269	0.614648	0.999976
ENST00000367558.6	protein_coding	RGS16	2.38421	2.33629e-07	0.00144269	0.614746	0.999976
ENST00000343818.11	protein_coding	PYCR2	5.13979	2.46347e-07	0.00144269	0.614859	0.999976
ENST00000330943.9	protein_coding	SNX20	9.28621	3.49151e-07	0.00144269	0.614922	0.999976
ENST00000519688.5	protein_coding	SLC30A8	0.193929	-1.02939e-08	0.0014427	0.615005	0.999976
ENST00000540757.6	protein_coding	DYRK4	0.193929	-1.02939e-08	0.0014427	0.615005	0.999976
ENST00000318336.8	protein_coding	FUT6	4.45381	-2.71504e-07	0.00144269	0.615105	0.999976
ENST00000349394.6	protein_coding	NXPH4	2.07043	-2.85147e-07	0.00144269	0.615144	0.999976
ENST00000477278.3	protein_coding	MXRA8	1.1152	1.77976e-07	0.00144269	0.615286	0.999976
ENST00000374242.9	protein_coding	INIP	10.5855	4.35858e-07	0.00144269	0.615323	0.999976
ENST00000609714.1	protein_coding	ZNF718	1.55869	-1.91956e-07	0.00144269	0.615367	0.999976
ENST00000610426.5	protein_coding	NSA2	2.13541	-5.58235e-09	0.0014427	0.615396	0.999976
ENST00000380249.5	protein_coding	FOCAD	0.292682	-9.48221e-09	0.0014427	0.615452	0.999976
ENST00000524958.5	protein_coding	C11orf98	1.3707	-2.61717e-07	0.00144269	0.615489	0.999976
ENST00000395474.7	protein_coding	WDR6	30.9003	-6.83872e-07	0.00144269	0.61553	0.999976
ENST00000331437.3	protein_coding	TMEM121B	1.09476	2.64474e-07	0.00144269	0.61563	0.999976
ENST00000405315.9	protein_coding	NUCB1	6.89323	-3.45631e-07	0.00144269	0.615714	0.999976
ENST00000215855.7	protein_coding	CRYBB3	0.0751858	-3.6119e-09	0.0014427	0.615913	0.999976
ENST00000266058.9	protein_coding	SLIT1	0.0751858	-3.6119e-09	0.0014427	0.615913	0.999976
ENST00000278426.8	protein_coding	SLC43A1	0.0751858	-3.6119e-09	0.0014427	0.615913	0.999976
ENST00000280245.8	protein_coding	CCDC83	0.0751858	-3.6119e-09	0.0014427	0.615913	0.999976
ENST00000290607.12	protein_coding	STARD9	0.0751858	-3.6119e-09	0.0014427	0.615913	0.999976
ENST00000295113.5	protein_coding	FRZB	0.0751858	-3.6119e-09	0.0014427	0.615913	0.999976
ENST00000295201.5	protein_coding	TEKT4	0.0751858	-3.6119e-09	0.0014427	0.615913	0.999976
ENST00000297788.9	protein_coding	CCDC136	0.0751858	-3.6119e-09	0.0014427	0.615913	0.999976
ENST00000315927.8	protein_coding	YOD1	0.0751858	-3.6119e-09	0.0014427	0.615913	0.999976
ENST00000321510.6	protein_coding	SLC25A41	0.0751858	-3.6119e-09	0.0014427	0.615913	0.999976
ENST00000321613.7	protein_coding	PHYHIP	0.0751858	-3.6119e-09	0.0014427	0.615913	0.999976
ENST00000373209.2	protein_coding	PRF1	0.0751858	-3.6119e-09	0.0014427	0.615913	0.999976
ENST00000396757.5	protein_coding	CD72	0.0751858	-3.6119e-09	0.0014427	0.615913	0.999976
ENST00000429149.6	protein_coding	IL34	0.0751858	-3.6119e-09	0.0014427	0.615913	0.999976
ENST00000431802.5	protein_coding	BCS1L	0.0751858	-3.6119e-09	0.0014427	0.615913	0.999976
ENST00000474471.7	protein_coding	C16orf89	0.0751858	-3.6119e-09	0.0014427	0.615913	0.999976
ENST00000499536.2	protein_coding	PRR19	0.0751858	-3.6119e-09	0.0014427	0.615913	0.999976
ENST00000520301.5	protein_coding	ZFP2	0.0751858	-3.6119e-09	0.0014427	0.615913	0.999976
ENST00000590645.1	protein_coding	ABCA6	0.0751858	-3.6119e-09	0.0014427	0.615913	0.999976
ENST00000620016.1	protein_coding	H2AFB1	0.0751858	-3.6119e-09	0.0014427	0.615913	0.999976
ENST00000639435.1	protein_coding	BIVM-ERCC5	0.0751858	-3.6119e-09	0.0014427	0.615913	0.999976
ENST00000393203.3	protein_coding	PTGFRN	37.9652	-4.88374e-07	0.00144269	0.615982	0.999976
ENST00000437078.6	protein_coding	RABGEF1	4.30145	3.70072e-07	0.00144269	0.616035	0.999976
ENST00000246069.12	protein_coding	DSTN	25.2904	6.51784e-07	0.00144269	0.616111	0.999976
ENST00000254190.4	protein_coding	CHSY1	1.51717	-1.13221e-08	0.0014427	0.616142	0.999976
ENST00000261776.10	protein_coding	VAC14	5.4181	-3.36689e-07	0.00144269	0.616333	0.999976
ENST00000394279.6	protein_coding	NDRG4	1.56004	2.77457e-07	0.00144269	0.61635	0.999976
ENST00000313368.7	protein_coding	TAF7	6.56045	-3.76558e-07	0.00144269	0.616404	0.999976
ENST00000334133.9	protein_coding	RFTN1	1.05208	-2.64267e-07	0.00144269	0.616469	0.999976
ENST00000403825.8	protein_coding	IFRD1	6.73638	3.24628e-07	0.00144269	0.616481	0.999976
ENST00000542475.2	protein_coding	C17orf100	0.37308	-9.43913e-09	0.0014427	0.616565	0.999976
ENST00000466681.1	protein_coding	MALSU1	0.300614	-5.655e-09	0.0014427	0.616718	0.999976
ENST00000319357.6	protein_coding	STK17A	0.912219	2.54892e-07	0.00144269	0.616912	0.999976
ENST00000262241.7	protein_coding	RCOR1	28.2526	7.09968e-07	0.00144269	0.617039	0.999976
ENST00000374831.8	protein_coding	BRD2	49.0075	-8.20468e-07	0.00144269	0.617077	0.999976
ENST00000480336.1	protein_coding	AL033529.1	1.09609	-9.2187e-09	0.0014427	0.6171	0.999976
ENST00000319555.8	protein_coding	ZFPM1	5.75846	3.14644e-07	0.00144269	0.617166	0.999976
ENST00000253047.7	protein_coding	TMEM160	0.212284	-8.78259e-09	0.0014427	0.61722	0.999976
ENST00000374266.7	protein_coding	ZNF593	0.212284	-8.78259e-09	0.0014427	0.61722	0.999976
ENST00000578049.3	protein_coding	SEC22B	53.4616	9.51318e-07	0.00144269	0.61728	0.999976
ENST00000379715.10	protein_coding	EEF1E1	1.2661	2.91079e-07	0.00144269	0.617475	0.999976
ENST00000376770.5	protein_coding	FBXO44	16.1559	-6.13368e-07	0.00144269	0.617493	0.999976
ENST00000367397.1	protein_coding	CRB1	2.27297	-2.08694e-07	0.00144269	0.617518	0.999976
ENST00000613183.1	protein_coding	MSANTD3	1.07869	-1.08761e-08	0.0014427	0.617698	0.999976
ENST00000283233.9	protein_coding	CCDC148	0.600554	-1.03707e-07	0.0014427	0.617721	0.999976
ENST00000434772.8	protein_coding	AC092072.1	0.357955	-1.5133e-08	0.0014427	0.617748	0.999976
ENST00000260746.6	protein_coding	ARL3	2.56479	2.85448e-07	0.00144269	0.617874	0.999976
ENST00000252674.9	protein_coding	MLLT1	25.2195	-6.95582e-07	0.00144269	0.617919	0.999976
ENST00000591806.6	protein_coding	PWWP3A	6.08707	-2.89967e-07	0.00144269	0.617943	0.999976
ENST00000551109.5	protein_coding	ZNF385A	62.0908	7.28638e-07	0.00144269	0.617978	0.999976
ENST00000269383.8	protein_coding	TRIM65	12.3174	-4.77782e-07	0.00144269	0.617994	0.999976
ENST00000309366.9	protein_coding	FKBP2	1.14538	2.63297e-07	0.00144269	0.618127	0.999976
ENST00000461548.1	protein_coding	AL049650.1	1.14538	2.63297e-07	0.00144269	0.618127	0.999976
ENST00000302513.7	protein_coding	C2orf15	3.73843	-2.20769e-07	0.00144269	0.618621	0.999976
ENST00000343380.6	protein_coding	E2F1	1.87956	-2.85949e-07	0.00144269	0.61868	0.999976
ENST00000432887.5	protein_coding	TCP11L1	0.85422	-1.06265e-08	0.0014427	0.618711	0.999976
ENST00000434410.5	protein_coding	HEMK1	60.0216	-7.59462e-07	0.00144269	0.618761	0.999976
ENST00000400104.7	protein_coding	L3MBTL4	1.17089	-6.92941e-09	0.0014427	0.618866	0.999976
ENST00000506538.6	protein_coding	WDR36	4.01189	2.89359e-07	0.00144269	0.618967	0.999976
ENST00000354308.8	protein_coding	SYT5	17.7325	-4.18721e-07	0.00144269	0.618977	0.999976
ENST00000534113.6	protein_coding	SECISBP2	2.47332	-2.91195e-07	0.00144269	0.619183	0.999976
ENST00000303577.6	protein_coding	PCBP1	9.9855	-4.60896e-07	0.00144269	0.619191	0.999976
ENST00000244336.10	protein_coding	CEACAM8	4.97727	-3.12084e-07	0.00144269	0.619275	0.999976
ENST00000523731.5	protein_coding	INTS8	0.293547	-4.64142e-08	0.0014427	0.619288	0.999976
ENST00000389879.9	protein_coding	CCNK	8.61628	-3.97441e-07	0.00144269	0.619352	0.999976
ENST00000571133.6	protein_coding	RSL1D1	29.8094	-7.40974e-07	0.00144269	0.619395	0.999976
ENST00000577412.5	protein_coding	NBPF15	18.8118	5.65994e-07	0.00144269	0.619402	0.999976
ENST00000316594.6	protein_coding	HNRNPH2	11.1494	-4.95326e-07	0.00144269	0.619447	0.999976
ENST00000395391.1	protein_coding	ZNF107	4.78328	3.21438e-07	0.00144269	0.619512	0.999976
ENST00000260045.8	protein_coding	THAP12	7.94683	4.21435e-07	0.00144269	0.619619	0.999976
ENST00000438166.7	protein_coding	GPD2	8.16957	-4.22254e-07	0.00144269	0.619638	0.999976
ENST00000261180.8	protein_coding	TRHDE	2.00813	-2.12876e-07	0.00144269	0.619785	0.999976
ENST00000370873.9	protein_coding	PSMA7	0.922259	2.55263e-07	0.00144269	0.619864	0.999976
ENST00000313401.4	protein_coding	CDK5R1	1.0951	-1.00809e-08	0.0014427	0.619918	0.999976
ENST00000274487.9	protein_coding	ADAMTS19	1.37651	2.69803e-07	0.00144269	0.620153	0.999976
ENST00000473989.8	protein_coding	UBN2	42.4285	-9.63625e-07	0.00144269	0.620155	0.999976
ENST00000395176.2	protein_coding	DNAJC30	5.8098	-1.35536e-08	0.0014427	0.620214	0.999976
ENST00000614643.4	protein_coding	GLMP	2.21438	2.59552e-07	0.00144269	0.620249	0.999976
ENST00000594051.6	protein_coding	ZBTB45	1.22062	-7.73121e-09	0.0014427	0.620389	0.999976
ENST00000649772.1	protein_coding	AC112128.1	6.5054	-3.231e-07	0.00144269	0.62043	0.999976
ENST00000360423.11	protein_coding	SULT1A4	2.00295	3.25112e-07	0.00144269	0.620472	0.999976
ENST00000366847.9	protein_coding	FGFR1OP	31.8633	-6.60252e-07	0.00144269	0.620868	0.999976
ENST00000541515.3	protein_coding	FMC1-LUC7L2	1.71501	2.78666e-07	0.00144269	0.620936	0.999976
ENST00000532642.5	protein_coding	ATP6V0B	4.1702	-2.97287e-07	0.00144269	0.621068	0.999976
ENST00000533626.5	protein_coding	EIF3F	28.6785	-2.00244e-05	0.00144276	0.621195	0.999976
ENST00000302851.8	protein_coding	ZNF561	26.8148	-8.27574e-07	0.00144269	0.621304	0.999976
ENST00000620723.4	protein_coding	GAS8	8.91911	3.20467e-07	0.00144269	0.621315	0.999976
ENST00000326669.5	protein_coding	SUMO4	0.953281	2.44285e-07	0.00144269	0.621438	0.999976
ENST00000344836.9	protein_coding	USP7	12.2745	-4.04225e-07	0.00144269	0.621451	0.999976
ENST00000327968.6	protein_coding	DDX53	0.863946	2.10196e-07	0.00144269	0.621492	0.999976
ENST00000374293.5	protein_coding	GNG10	0.651372	3.66153e-09	0.0014427	0.621653	0.999976
ENST00000402198.5	protein_coding	SETD5	65.6101	9.42234e-07	0.00144269	0.621717	0.999976
ENST00000253108.9	protein_coding	EIF3G	3.76721	2.84454e-07	0.00144269	0.621803	0.999976
ENST00000311635.12	protein_coding	FBXO31	22.4674	5.71726e-07	0.00144269	0.621946	0.999976
ENST00000223321.9	protein_coding	PSMA2	0.934781	-1.3606e-08	0.0014427	0.622017	0.999976
ENST00000298130.5	protein_coding	SPTSSA	17.2978	5.98787e-07	0.00144269	0.62209	0.999976
ENST00000336395.6	protein_coding	TESK1	0.868518	-1.69738e-08	0.0014427	0.622101	0.999976
ENST00000407693.7	protein_coding	PTGR1	3.86964	3.0012e-07	0.00144269	0.622198	0.999976
ENST00000264249.8	protein_coding	CHST10	1.59864	2.71212e-07	0.00144269	0.622377	0.999976
ENST00000373747.7	protein_coding	PUM1	6.58525	-3.23265e-07	0.00144269	0.622523	0.999976
ENST00000301607.7	protein_coding	EVPL	1.53743	2.71516e-07	0.00144269	0.622536	0.999976
ENST00000612549.5	protein_coding	OXA1L	14.3311	5.1454e-07	0.00144269	0.622599	0.999976
ENST00000216115.3	protein_coding	BIK	0.580023	-1.21152e-08	0.0014427	0.622699	0.999976
ENST00000628286.1	protein_coding	BMP2K	5.38885	-3.62874e-07	0.00144269	0.622719	0.999976
ENST00000636176.1	protein_coding	C20orf204	3.71326	-2.19493e-07	0.00144269	0.622735	0.999976
ENST00000316398.5	protein_coding	CCDC89	0.177299	-7.15614e-08	0.0014427	0.622831	0.999976
ENST00000355962.5	protein_coding	TAT	4.57009	2.84061e-07	0.00144269	0.622838	0.999976
ENST00000361464.8	protein_coding	OGA	30.7488	8.0215e-07	0.00144269	0.622839	0.999976
ENST00000358757.5	protein_coding	AC022826.2	1.00157	2.56591e-07	0.00144269	0.623052	0.999976
ENST00000394264.6	protein_coding	FAM122A	0.871635	2.49324e-07	0.00144269	0.623055	0.999976
ENST00000508447.1	protein_coding	RIOK2	4.0591	3.14297e-07	0.00144269	0.623126	0.999976
ENST00000291592.6	protein_coding	LRRC3	3.74372	-2.18666e-07	0.00144269	0.62332	0.999976
ENST00000585809.5	protein_coding	WDR18	0.981119	-2.3024e-07	0.00144269	0.623384	0.999976
ENST00000280606.6	protein_coding	PRSS53	0.220856	-1.825e-08	0.0014427	0.623462	0.999976
ENST00000367565.1	protein_coding	TEDDM1	0.691348	-1.03e-08	0.0014427	0.623472	0.999976
ENST00000418488.6	protein_coding	IL5RA	5.77694	-2.85138e-07	0.00144269	0.623518	0.999976
ENST00000325103.10	protein_coding	HPS1	2.61917	-1.25957e-08	0.0014427	0.623585	0.999976
ENST00000569673.2	protein_coding	INSYN1	8.75238	-3.88808e-07	0.00144269	0.623603	0.999976
ENST00000367353.2	protein_coding	ZNF281	2.42377	-1.15208e-08	0.0014427	0.623623	0.999976
ENST00000366862.10	protein_coding	FBXO28	2.57514	3.19126e-07	0.00144269	0.623698	0.999976
ENST00000380498.10	protein_coding	CD68	2.08049	2.98081e-07	0.00144269	0.623723	0.999976
ENST00000373257.7	protein_coding	LPIN3	41.811	7.5847e-07	0.00144269	0.623741	0.999976
ENST00000376131.8	protein_coding	FGF14	1.21025	2.63042e-07	0.00144269	0.623743	0.999976
ENST00000507754.9	protein_coding	NDUFA13	4.2679	-3.00523e-07	0.00144269	0.623959	0.999976
ENST00000576222.2	protein_coding	PCDHGB3	8.28171	-4.40042e-07	0.00144269	0.624054	0.999976
ENST00000380750.7	protein_coding	SERF1B	6.6456	-3.25104e-07	0.00144269	0.624149	0.999976
ENST00000427025.6	protein_coding	NHSL1	2.51912	2.79517e-07	0.00144269	0.624194	0.999976
ENST00000513436.6	protein_coding	SERF1A	8.04236	3.71681e-07	0.00144269	0.624211	0.999976
ENST00000322764.10	protein_coding	ZYX	2.60137	2.76701e-07	0.00144269	0.624471	0.999976
ENST00000248633.9	protein_coding	PEX1	0.366013	-9.39776e-09	0.0014427	0.624557	0.999976
ENST00000453464.3	protein_coding	RNF223	7.29279	-3.85705e-07	0.00144269	0.624576	0.999976
ENST00000399017.6	protein_coding	TTC3	16.3585	5.56295e-07	0.00144269	0.624622	0.999976
ENST00000409173.5	protein_coding	TMEM182	1.06453	-2.48849e-07	0.00144269	0.624628	0.999976
ENST00000595753.6	protein_coding	SLC35E1	50.0201	7.67579e-07	0.00144269	0.624645	0.999976
ENST00000641501.1	protein_coding	OR2G6	20.2683	-5.17259e-07	0.00144269	0.624749	0.999976
ENST00000296933.10	protein_coding	FBXW11	22.8716	-6.69392e-07	0.00144269	0.624853	0.999976
ENST00000601104.1	protein_coding	DBP	1.88502	-1.92496e-07	0.00144269	0.624913	0.999976
ENST00000382882.8	protein_coding	NELFA	3.45295	-3.04328e-07	0.00144269	0.624954	0.999976
ENST00000262990.9	protein_coding	ZNF330	2.14109	1.64913e-06	0.0014427	0.625018	0.999976
ENST00000216271.10	protein_coding	HDAC10	9.44902	-4.36545e-07	0.00144269	0.625064	0.999976
ENST00000433688.2	protein_coding	C11orf95	3.15054	2.83699e-07	0.00144269	0.625073	0.999976
ENST00000376387.4	protein_coding	TM9SF2	4.24602	2.82527e-07	0.00144269	0.625207	0.999976
ENST00000407315.6	protein_coding	THAP4	0.754602	-1.61116e-08	0.0014427	0.625322	0.999976
ENST00000301998.5	protein_coding	B3GNT2	1.43677	8.82625e-09	0.0014427	0.62537	0.999976
ENST00000561491.1	protein_coding	MT2A	1.23069	2.79843e-07	0.00144269	0.625391	0.999976
ENST00000607484.6	protein_coding	UQCC2	4.27799	-3.10422e-07	0.00144269	0.625403	0.999976
ENST00000646641.1	protein_coding	S1PR2	11.1384	-4.51916e-07	0.00144269	0.625727	0.999976
ENST00000226193.5	protein_coding	RCVRN	0.17829	-1.4385e-08	0.0014427	0.625771	0.999976
ENST00000394224.3	protein_coding	SIPA1	0.17829	-1.4385e-08	0.0014427	0.625771	0.999976
ENST00000261438.10	protein_coding	KLF3	2.56789	2.80813e-07	0.00144269	0.625875	0.999976
ENST00000370944.9	protein_coding	ANKRD13C	2.61167	-2.15107e-07	0.00144269	0.625947	0.999976
ENST00000651168.1	protein_coding	IVD	23.6793	-5.5618e-07	0.00144269	0.625948	0.999976
ENST00000651154.1	protein_coding	GREM1	19.7586	-6.3646e-07	0.00144269	0.626026	0.999976
ENST00000618348.1	protein_coding	GOLGA6L9	0.285615	-3.83723e-08	0.0014427	0.626033	0.999976
ENST00000358654.2	protein_coding	SPECC1L-ADORA2A	7.11581	3.97702e-07	0.00144269	0.626103	0.999976
ENST00000297440.11	protein_coding	DNAAF5	6.52142	-3.14424e-07	0.00144269	0.626681	0.999976
ENST00000260682.8	protein_coding	CYP2C9	1.25663	-9.68637e-09	0.0014427	0.626767	0.999976
ENST00000295101.3	protein_coding	KCNJ3	6.77681	-3.9228e-07	0.00144269	0.626993	0.999976
ENST00000369287.8	protein_coding	CCDC186	14.6908	-5.00041e-07	0.00144269	0.627027	0.999976
ENST00000398658.2	protein_coding	PUS10	3.44269	-2.20298e-07	0.00144269	0.627086	0.999976
ENST00000641042.1	protein_coding	OR10K2	3.62524	-2.28472e-07	0.00144269	0.627103	0.999976
ENST00000425673.6	protein_coding	PLEKHG2	10.22	3.09046e-07	0.00144269	0.627166	0.999976
ENST00000379328.9	protein_coding	GATA3	26.2301	-6.01436e-07	0.00144269	0.627245	0.999976
ENST00000332149.10	protein_coding	TMPRSS2	1.23475	-1.78734e-08	0.0014427	0.627336	0.999976
ENST00000288607.2	protein_coding	PSMG3	5.41473	3.33531e-07	0.00144269	0.627355	0.999976
ENST00000396934.7	protein_coding	BTN3A2	4.12605	3.06918e-07	0.00144269	0.627439	0.999976
ENST00000382899.8	protein_coding	KDM6A	1.47857	3.69563e-08	0.0014427	0.627626	0.999976
ENST00000261751.8	protein_coding	CHRNB4	3.84974	-2.5765e-07	0.00144269	0.627628	0.999976
ENST00000244096.7	protein_coding	MAGEA10	4.18314	-2.91194e-07	0.00144269	0.62766	0.999976
ENST00000428149.6	protein_coding	ALKBH8	1.60167	-2.76695e-07	0.00144269	0.627782	0.999976
ENST00000340611.9	protein_coding	BRAT1	2.63463	2.81453e-07	0.00144269	0.627846	0.999976
ENST00000339818.9	protein_coding	CFAP410	2.12191	-1.95206e-08	0.0014427	0.628001	0.999976
ENST00000264832.8	protein_coding	ICAM1	1.72393	2.97213e-07	0.00144269	0.628018	0.999976
ENST00000302692.7	protein_coding	SLC25A33	14.3841	5.13699e-07	0.00144269	0.628121	0.999976
ENST00000372546.9	protein_coding	DOLPP1	27.9318	6.13752e-07	0.00144269	0.62819	0.999976
ENST00000343776.9	protein_coding	ZNF678	4.14572	3.03435e-07	0.00144269	0.62828	0.999976
ENST00000290219.10	protein_coding	IFNGR2	1.07724	2.59865e-07	0.00144269	0.62831	0.999976
ENST00000265800.9	protein_coding	DMTN	2.33376	2.75485e-07	0.00144269	0.62848	0.999976
ENST00000330964.10	protein_coding	RPS27L	48.6932	9.10537e-07	0.00144269	0.6286	0.999976
ENST00000298097.7	protein_coding	FBXO33	5.17719	3.79501e-07	0.00144269	0.628669	0.999976
ENST00000556922.1	protein_coding	AC092143.1	1.16494	2.80604e-07	0.00144269	0.628671	0.999976
ENST00000536534.6	protein_coding	PLD5	0.948658	-1.09907e-08	0.0014427	0.628708	0.999976
ENST00000343769.5	protein_coding	ZNF93	1.90377	-1.93822e-07	0.00144269	0.62883	0.999976
ENST00000280987.8	protein_coding	FAM177A1	13.5556	5.80781e-07	0.00144269	0.628872	0.999976
ENST00000378933.5	protein_coding	TAB3	10.3524	4.4018e-07	0.00144269	0.629064	0.999976
ENST00000549114.5	protein_coding	HAGHL	27.5631	5.77588e-07	0.00144269	0.62913	0.999976
ENST00000614766.5	protein_coding	MRM1	0.684179	8.01055e-08	0.0014427	0.629241	0.999976
ENST00000340828.7	protein_coding	CCNG1	23.8279	-6.93744e-07	0.00144269	0.629328	0.999976
ENST00000204604.5	protein_coding	CHRD	0.0681186	-3.68811e-09	0.0014427	0.629473	0.999976
ENST00000260010.6	protein_coding	TLR2	0.0681186	-3.68811e-09	0.0014427	0.629473	0.999976
ENST00000326085.7	protein_coding	EFCAB12	0.0681186	-3.68811e-09	0.0014427	0.629473	0.999976
ENST00000349258.8	protein_coding	THSD1	0.0681186	-3.68811e-09	0.0014427	0.629473	0.999976
ENST00000381153.7	protein_coding	C11orf21	0.0681186	-3.68811e-09	0.0014427	0.629473	0.999976
ENST00000381971.8	protein_coding	GLIS3	0.0681186	-3.68811e-09	0.0014427	0.629473	0.999976
ENST00000507359.3	protein_coding	KCTD16	0.0681186	-3.68811e-09	0.0014427	0.629473	0.999976
ENST00000593942.5	protein_coding	PEX11G	0.0681186	-3.68811e-09	0.0014427	0.629473	0.999976
ENST00000382247.6	protein_coding	DCAF16	18.8187	6.44037e-07	0.00144269	0.629498	0.999976
ENST00000369937.5	protein_coding	CUEDC2	0.630647	-1.79768e-08	0.0014427	0.629586	0.999976
ENST00000638170.1	protein_coding	INAFM2	1.19271	-2.9787e-07	0.00144269	0.629619	0.999976
ENST00000348946.8	protein_coding	APOBEC3H	0.414656	-9.69088e-09	0.0014427	0.629665	0.999976
ENST00000358697.5	protein_coding	ZXDA	0.414656	-9.69088e-09	0.0014427	0.629665	0.999976
ENST00000310109.5	protein_coding	LIPT2	0.658345	-6.35626e-08	0.0014427	0.630122	0.999976
ENST00000370550.10	protein_coding	HS2ST1	4.71077	-2.73228e-07	0.00144269	0.630146	0.999976
ENST00000357156.6	protein_coding	DYNLRB1	3.08296	2.8486e-07	0.00144269	0.630308	0.999976
ENST00000557342.5	protein_coding	SLIRP	2.25462	2.48415e-07	0.00144269	0.630321	0.999976
ENST00000260731.5	protein_coding	KIF11	3.51494	2.65082e-07	0.00144269	0.630575	0.999976
ENST00000292478.8	protein_coding	PTCD1	21.0901	6.24877e-07	0.00144269	0.630622	0.999976
ENST00000295400.11	protein_coding	TGFA	2.82657	-2.90792e-07	0.00144269	0.630625	0.999976
ENST00000262940.11	protein_coding	RASA4	36.516	-8.01124e-07	0.00144269	0.630667	0.999976
ENST00000467963.6	protein_coding	BRD9	6.86647	-2.20663e-07	0.00144269	0.63067	0.999976
ENST00000379068.7	protein_coding	POLA1	2.03937	2.37509e-07	0.00144269	0.630854	0.999976
ENST00000258888.5	protein_coding	ALPK3	13.3875	5.25721e-07	0.00144269	0.630959	0.999976
ENST00000380367.2	protein_coding	OR52A1	19.0419	-5.18745e-07	0.00144269	0.631164	0.999976
ENST00000269298.9	protein_coding	SAT2	0.312893	3.88832e-09	0.0014427	0.631225	0.999976
ENST00000265403.12	protein_coding	UGT2B10	0.35645	-9.33537e-09	0.0014427	0.631226	0.999976
ENST00000265686.8	protein_coding	TCIRG1	0.35645	-9.33537e-09	0.0014427	0.631226	0.999976
ENST00000346436.11	protein_coding	CLCN6	5.77577	-3.1217e-07	0.00144269	0.631435	0.999976
ENST00000545606.6	protein_coding	CAND1	24.8568	6.46317e-07	0.00144269	0.631718	0.999976
ENST00000461287.1	protein_coding	AL662899.1	5.49527	-2.81248e-07	0.00144269	0.631762	0.999976
ENST00000420658.5	protein_coding	AFAP1	2.72648	2.83085e-07	0.00144269	0.631766	0.999976
ENST00000398841.5	protein_coding	YPEL3	12.8901	-4.91653e-07	0.00144269	0.631826	0.999976
ENST00000373750.8	protein_coding	DSN1	6.42584	-3.80083e-07	0.00144269	0.631844	0.999976
ENST00000243056.5	protein_coding	HOXC13	4.9665	-3.55481e-07	0.00144269	0.631861	0.999976
ENST00000650210.1	protein_coding	AC018362.3	1.54758	-9.37813e-09	0.0014427	0.631886	0.999976
ENST00000315732.3	protein_coding	LSM10	0.205217	-9.40414e-09	0.0014427	0.63203	0.999976
ENST00000394216.6	protein_coding	KCNK7	0.205217	-9.40414e-09	0.0014427	0.63203	0.999976
ENST00000652304.1	protein_coding	MIP	0.205217	-9.40414e-09	0.0014427	0.63203	0.999976
ENST00000317025.13	protein_coding	NSD3	11.3048	-4.07626e-07	0.00144269	0.632224	0.999976
ENST00000504480.5	protein_coding	CBR4	3.37523	-2.6043e-07	0.00144269	0.632539	0.999976
ENST00000279147.8	protein_coding	LTO1	11.9519	-3.28364e-07	0.00144269	0.632548	0.999976
ENST00000601345.5	protein_coding	ADGRE2	8.38044	-3.73801e-07	0.00144269	0.632556	0.999976
ENST00000455833.7	protein_coding	IFFO2	5.68797	3.90428e-07	0.00144269	0.632589	0.999976
ENST00000286548.8	protein_coding	GNAQ	11.264	-4.18781e-07	0.00144269	0.632637	0.999976
ENST00000263620.8	protein_coding	ARID3A	9.35163	4.0275e-07	0.00144269	0.632708	0.999976
ENST00000409177.6	protein_coding	FHL2	7.71625	4.01543e-07	0.00144269	0.632735	0.999976
ENST00000530705.5	protein_coding	TPT1	33.9746	-5.99458e-07	0.00144269	0.632852	0.999976
ENST00000457056.6	protein_coding	BHLHB9	2.99146	-1.96394e-08	0.0014427	0.632862	0.999976
ENST00000279247.10	protein_coding	CAPN1	14.2954	5.52479e-07	0.00144269	0.633179	0.999976
ENST00000471841.6	protein_coding	MFN1	13.7523	-5.60221e-07	0.00144269	0.633254	0.999976
ENST00000520311.5	protein_coding	ANKRD46	1.72557	2.72703e-07	0.00144269	0.633298	0.999976
ENST00000265840.12	protein_coding	ELMOD1	3.23312	-2.10004e-07	0.00144269	0.633307	0.999976
ENST00000537531.2	protein_coding	TINAGL1	4.34073	-3.05821e-07	0.00144269	0.633432	0.999976
ENST00000639284.1	protein_coding	CRBN	1.36891	-6.66512e-09	0.0014427	0.633439	0.999976
ENST00000313080.8	protein_coding	RHBDF2	10.5666	-4.44053e-07	0.00144269	0.633578	0.999976
ENST00000519357.1	protein_coding	SPSB2	1.0132	2.4944e-07	0.00144269	0.633586	0.999976
ENST00000255380.8	protein_coding	CHRM3	17.1897	-5.72776e-07	0.00144269	0.633589	0.999976
ENST00000260116.4	protein_coding	TTPA	1.92394	-1.96715e-07	0.00144269	0.633593	0.999976
ENST00000286788.9	protein_coding	CCT8	1.23419	2.62531e-07	0.00144269	0.633622	0.999976
ENST00000589807.1	protein_coding	AD000671.2	1.23419	2.62531e-07	0.00144269	0.633622	0.999976
ENST00000339852.5	protein_coding	NCCRP1	5.69496	2.84398e-07	0.00144269	0.633639	0.999976
ENST00000366669.9	protein_coding	COG2	1.25418	2.49708e-07	0.00144269	0.633698	0.999976
ENST00000617311.1	protein_coding	NPIPB12	1.66879	-1.21034e-08	0.0014427	0.633801	0.999976
ENST00000368494.4	protein_coding	NUS1	16.4636	5.80525e-07	0.00144269	0.633847	0.999976
ENST00000316754.8	protein_coding	RHOJ	3.70294	2.73823e-07	0.00144269	0.63386	0.999976
ENST00000327726.10	protein_coding	CFD	1.57567	2.71799e-07	0.00144269	0.633866	0.999976
ENST00000309318.8	protein_coding	PPP1R14B	6.20044	2.71932e-07	0.00144269	0.633932	0.999976
ENST00000361722.7	protein_coding	TBKBP1	0.779948	2.46765e-07	0.00144269	0.633934	0.999976
ENST00000329478.4	protein_coding	ADAT3	0.802254	-1.02557e-08	0.0014427	0.634013	0.999976
ENST00000361981.7	protein_coding	L1CAM	1.98715	-2.79311e-07	0.00144269	0.63405	0.999976
ENST00000263390.7	protein_coding	MED26	5.17676	-3.40065e-07	0.00144269	0.634077	0.999976
ENST00000306406.5	protein_coding	TMEM37	0.593487	-5.7159e-08	0.0014427	0.634106	0.999976
ENST00000366618.8	protein_coding	SLC35F3	0.593487	-5.7159e-08	0.0014427	0.634106	0.999976
ENST00000373703.5	protein_coding	PEF1	4.62317	3.24053e-07	0.00144269	0.634205	0.999976
ENST00000445355.8	protein_coding	ADAM8	4.6002	2.96087e-07	0.00144269	0.634308	0.999976
ENST00000320672.8	protein_coding	SSBP2	11.9246	4.17357e-07	0.00144269	0.634313	0.999976
ENST00000327705.14	protein_coding	BTNL9	2.13044	-1.94031e-07	0.00144269	0.634326	0.999976
ENST00000430580.6	protein_coding	NBPF1	14.9747	5.28209e-07	0.00144269	0.634327	0.999976
ENST00000370536.4	protein_coding	SOX3	1.58083	2.89521e-07	0.00144269	0.634421	0.999976
ENST00000266269.10	protein_coding	PATZ1	8.50036	3.9402e-07	0.00144269	0.634494	0.999976
ENST00000323446.9	protein_coding	CPT1C	0.692754	-1.38091e-07	0.0014427	0.634561	0.999976
ENST00000341285.7	protein_coding	FBXL5	0.673214	-5.92098e-08	0.0014427	0.634673	0.999976
ENST00000258083.3	protein_coding	PRADC1	0.431187	-3.53958e-09	0.0014427	0.634871	0.999976
ENST00000457167.9	protein_coding	DNAJC7	1.6283	-2.71121e-07	0.00144269	0.634893	0.999976
ENST00000361725.5	protein_coding	DLX1	3.9327	2.47452e-07	0.00144269	0.635257	0.999976
ENST00000339399.5	protein_coding	ANP32B	18.0195	4.90083e-07	0.00144269	0.635294	0.999976
ENST00000530711.3	protein_coding	THEG	0.822001	2.35164e-07	0.00144269	0.635296	0.999976
ENST00000521381.6	protein_coding	PIK3R1	16.3968	-5.40034e-07	0.00144269	0.635311	0.999976
ENST00000321341.11	protein_coding	ME2	14.5517	-4.7049e-07	0.00144269	0.635459	0.999976
ENST00000194130.7	protein_coding	SLC13A1	0.342316	-9.74897e-09	0.0014427	0.635479	0.999976
ENST00000558996.5	protein_coding	DUOXA1	0.342316	-9.74897e-09	0.0014427	0.635479	0.999976
ENST00000332995.11	protein_coding	PHACTR1	1.71674	-1.7485e-07	0.00144269	0.635488	0.999976
ENST00000250263.7	protein_coding	ERI1	2.37891	-1.27379e-08	0.0014427	0.635645	0.999976
ENST00000431683.7	protein_coding	GLB1L3	3.45178	-2.08954e-07	0.00144269	0.635791	0.999976
ENST00000521072.6	protein_coding	PPIL6	7.01113	-3.12578e-07	0.00144269	0.635794	0.999976
ENST00000371579.7	protein_coding	DPP7	3.54174	-1.57326e-06	0.0014427	0.635834	0.999976
ENST00000644036.1	protein_coding	SMARCB1	5.57973	-2.2182e-07	0.00144269	0.635903	0.999976
ENST00000397062.8	protein_coding	NFE2L2	1.60541	2.90241e-07	0.00144269	0.636105	0.999976
ENST00000403299.5	protein_coding	CARD10	0.797683	-1.0229e-08	0.0014427	0.63622	0.999976
ENST00000356387.6	protein_coding	ORAI2	93.7516	7.29019e-07	0.00144269	0.636252	0.999976
ENST00000256646.7	protein_coding	NOTCH2	47.6425	8.29823e-07	0.00144269	0.636332	0.999976
ENST00000374807.9	protein_coding	LAS1L	0.658953	-1.03618e-08	0.0014427	0.636375	0.999976
ENST00000306480.11	protein_coding	TMEM192	67.5041	1.00068e-06	0.00144269	0.636425	0.999976
ENST00000546500.5	protein_coding	HNRNPA1	42.0326	-8.64485e-07	0.00144269	0.636472	0.999976
ENST00000248150.5	protein_coding	GNG13	0.696222	1.94958e-07	0.00144269	0.636524	0.999976
ENST00000265164.7	protein_coding	CASP6	5.9788	3.16431e-07	0.00144269	0.636666	0.999976
ENST00000616817.4	protein_coding	FCGR1B	1.19378	1.66969e-07	0.00144269	0.63674	0.999976
ENST00000382369.9	protein_coding	C20orf96	4.88274	-3.16044e-07	0.00144269	0.636786	0.999976
ENST00000399215.5	protein_coding	SETD4	6.09436	-3.59712e-07	0.00144269	0.636859	0.999976
ENST00000261647.10	protein_coding	TTC19	16.2389	4.83391e-07	0.00144269	0.636899	0.999976
ENST00000396981.6	protein_coding	UBE2G1	17.1231	5.82279e-07	0.00144269	0.637071	0.999976
ENST00000528919.5	protein_coding	MROH1	1.79511	-1.10554e-08	0.0014427	0.637282	0.999976
ENST00000558871.1	protein_coding	CCDC32	4.39545	3.02193e-07	0.00144269	0.637325	0.999976
ENST00000376926.8	protein_coding	MAP3K14	1.42772	-1.07074e-08	0.0014427	0.637559	0.999976
ENST00000373896.8	protein_coding	PHF19	4.19452	3.36159e-07	0.00144269	0.637584	0.999976
ENST00000448504.6	protein_coding	ARSG	9.76631	3.66196e-07	0.00144269	0.637632	0.999976
ENST00000374796.6	protein_coding	NCOA6	2.75542	2.74476e-07	0.00144269	0.637703	0.999976
ENST00000378688.8	protein_coding	HTR2A	1.36645	-1.07941e-08	0.0014427	0.637768	0.999976
ENST00000503393.8	protein_coding	SH3BP2	21.9473	-5.42394e-07	0.00144269	0.63784	0.999976
ENST00000612786.4	protein_coding	OPRK1	0.872004	-1.0478e-08	0.0014427	0.637896	0.999976
ENST00000381295.7	protein_coding	EXOC1	1.83201	2.93499e-07	0.00144269	0.637965	0.999976
ENST00000282549.7	protein_coding	OTX1	1.64527	-1.96805e-07	0.00144269	0.638054	0.999976
ENST00000330843.8	protein_coding	RAB11FIP1	19.8558	6.32271e-07	0.00144269	0.638085	0.999976
ENST00000389061.10	protein_coding	SACM1L	4.78714	-3.10552e-07	0.00144269	0.638106	0.999976
ENST00000319942.8	protein_coding	RABGGTB	1.16214	1.60014e-07	0.00144269	0.638132	0.999976
ENST00000536991.5	protein_coding	FADS1	1.16214	1.60014e-07	0.00144269	0.638132	0.999976
ENST00000465301.2	protein_coding	RTL9	0.731933	1.25849e-07	0.0014427	0.638253	0.999976
ENST00000319172.10	protein_coding	TMEM39A	8.67009	-4.20947e-07	0.00144269	0.638264	0.999976
ENST00000649416.1	protein_coding	AC012213.5	1.13254	-9.16865e-09	0.0014427	0.638391	0.999976
ENST00000469044.5	protein_coding	ARMC8	4.01708	2.75754e-07	0.00144269	0.638457	0.999976
ENST00000336576.9	protein_coding	DNAJB2	7.7477	-3.64411e-07	0.00144269	0.638551	0.999976
ENST00000339465.5	protein_coding	SAXO2	2.55853	-1.93325e-07	0.00144269	0.638565	0.999976
ENST00000378164.7	protein_coding	TAF2	1.07545	7.78839e-08	0.00144269	0.638625	0.999976
ENST00000447370.6	protein_coding	SIGLEC11	4.87923	2.84005e-07	0.00144269	0.638713	0.999976
ENST00000543227.5	protein_coding	ZNF611	5.60875	-3.06247e-07	0.00144269	0.638722	0.999976
ENST00000368594.8	protein_coding	INPP5A	5.56354	2.66237e-07	0.00144269	0.639062	0.999976
ENST00000372797.7	protein_coding	CAP1	8.37434	3.57036e-07	0.00144269	0.639107	0.999976
ENST00000397149.4	protein_coding	SMU1	22.7049	5.72581e-07	0.00144269	0.639119	0.999976
ENST00000436913.6	protein_coding	LAYN	3.44428	2.85534e-07	0.00144269	0.639293	0.999976
ENST00000263636.5	protein_coding	LY75	1.59571	-5.24142e-08	0.0014427	0.639317	0.999976
ENST00000420826.7	protein_coding	SUMO2	24.5939	-6.19201e-07	0.00144269	0.63932	0.999976
ENST00000642696.1	protein_coding	DEPDC5	9.48126	-4.48929e-07	0.00144269	0.639343	0.999976
ENST00000316937.8	protein_coding	MAP11	10.3557	4.36512e-07	0.00144269	0.639479	0.999976
ENST00000229795.7	protein_coding	MAPK14	9.07367	3.03648e-07	0.00144269	0.639514	0.999976
ENST00000289361.11	protein_coding	BTN3A1	2.56211	-1.9616e-07	0.00144269	0.639618	0.999976
ENST00000323019.9	protein_coding	MIEF2	14.3235	5.58446e-07	0.00144269	0.639684	0.999976
ENST00000377707.4	protein_coding	SHB	16.2201	-5.95289e-07	0.00144269	0.639728	0.999976
ENST00000388822.10	protein_coding	METTL14	22.2756	-2.3501e-07	0.00144269	0.639758	0.999976
ENST00000619387.5	protein_coding	AATF	0.642127	-4.11973e-09	0.0014427	0.639914	0.999976
ENST00000426126.6	protein_coding	ZDHHC17	8.47633	3.80897e-07	0.00144269	0.63997	0.999976
ENST00000265038.9	protein_coding	ERCC8	0.137609	-1.01627e-09	0.0014427	0.640006	0.999976
ENST00000644178.1	protein_coding	SERPINB6	0.137609	-1.01627e-09	0.0014427	0.640006	0.999976
ENST00000583023.1	protein_coding	KCNH6	4.08433	-3.00326e-07	0.00144269	0.64004	0.999976
ENST00000360039.9	protein_coding	GAL3ST4	1.6048	-6.37393e-08	0.0014427	0.640133	0.999976
ENST00000394709.2	protein_coding	HSPA2	8.08615	-3.71427e-07	0.00144269	0.640158	0.999976
ENST00000486556.1	protein_coding	TRADD	0.969767	-1.47876e-09	0.0014427	0.640239	0.999976
ENST00000233027.10	protein_coding	NEK4	11.5041	3.18741e-07	0.00144269	0.640262	0.999976
ENST00000357736.9	protein_coding	MAFG	22.8318	-6.48003e-07	0.00144269	0.64032	0.999976
ENST00000359039.4	protein_coding	KLHL9	4.19379	2.8199e-07	0.00144269	0.640331	0.999976
ENST00000173229.7	protein_coding	NTN1	8.12193	-4.38942e-07	0.00144269	0.640351	0.999976
ENST00000397389.6	protein_coding	OGFOD2	0.61095	-1.12311e-08	0.0014427	0.640374	0.999976
ENST00000391781.6	protein_coding	ZNF468	5.92168	-3.59962e-07	0.00144269	0.640398	0.999976
ENST00000265097.8	protein_coding	THOC3	4.9846	-2.16353e-07	0.00144269	0.640421	0.999976
ENST00000471181.7	protein_coding	BRCA1	2.2014	2.7108e-07	0.00144269	0.640555	0.999976
ENST00000472726.2	protein_coding	AL139300.1	3.09013	2.80173e-07	0.00144269	0.640619	0.999976
ENST00000302516.10	protein_coding	SF3B3	47.0857	-9.03357e-07	0.00144269	0.640658	0.999976
ENST00000400137.9	protein_coding	FKBP1A	21.2164	-5.31915e-07	0.00144269	0.64067	0.999976
ENST00000342782.4	protein_coding	DUSP9	1.27305	5.67748e-08	0.0014427	0.640713	0.999976
ENST00000281834.4	protein_coding	TNFSF4	2.95831	2.02507e-07	0.00144269	0.640716	0.999976
ENST00000543949.2	protein_coding	COMMD5	3.61688	2.86373e-07	0.00144269	0.640756	0.999976
ENST00000297679.10	protein_coding	HSD3B7	11.5977	-4.64276e-07	0.00144269	0.640937	0.999976
ENST00000342505.5	protein_coding	JAK1	1.80563	-1.06709e-08	0.0014427	0.640946	0.999976
ENST00000380155.4	protein_coding	SYAP1	38.8711	6.79422e-07	0.00144269	0.640951	0.999976
ENST00000636752.1	protein_coding	SMIM36	8.44231	4.11968e-07	0.00144269	0.640952	0.999976
ENST00000326840.11	protein_coding	DCBLD2	8.10953	3.63306e-07	0.00144269	0.64116	0.999976
ENST00000357742.9	protein_coding	MCTP2	0.350888	-9.21867e-09	0.0014427	0.641209	0.999976
ENST00000612199.4	protein_coding	SRGAP2B	18.2707	-5.8579e-07	0.00144269	0.641217	0.999976
ENST00000393760.6	protein_coding	ZDHHC16	1.93174	2.7228e-07	0.00144269	0.641257	0.999976
ENST00000409035.1	protein_coding	AC008764.1	11.6124	3.75833e-07	0.00144269	0.641423	0.999976
ENST00000317897.4	protein_coding	MAGEF1	3.82737	2.67646e-07	0.00144269	0.641501	0.999976
ENST00000395787.4	protein_coding	APIP	1.00951	-9.65025e-08	0.00144269	0.641542	0.999976
ENST00000452088.5	protein_coding	TLE6	0.406358	9.57818e-08	0.0014427	0.641625	0.999976
ENST00000504366.5	protein_coding	HARS	2.01998	2.71166e-07	0.00144269	0.641638	0.999976
ENST00000361807.8	protein_coding	ZNF485	1.76017	-1.97418e-07	0.00144269	0.641722	0.999976
ENST00000338230.3	protein_coding	ZNF600	3.46372	2.80627e-07	0.00144269	0.641762	0.999976
ENST00000312026.6	protein_coding	ZNF417	7.56767	-3.05425e-07	0.00144269	0.641874	0.999976
ENST00000338272.8	protein_coding	TMEM167B	12.589	4.0641e-07	0.00144269	0.641967	0.999976
ENST00000519951.2	polymorphic_pseudogene	POTEA	2.43324	4.75068e-08	0.0014427	0.64201	0.999976
ENST00000322444.7	protein_coding	KCTD2	6.76895	2.84071e-07	0.00144269	0.642041	0.999976
ENST00000335350.10	protein_coding	UNC5B	3.07169	2.47562e-07	0.00144269	0.642052	0.999976
ENST00000281453.10	protein_coding	CENPU	0.135628	-9.95697e-10	0.0014427	0.642097	0.999976
ENST00000324444.9	protein_coding	SYNE4	0.135628	-9.95697e-10	0.0014427	0.642097	0.999976
ENST00000538780.1	protein_coding	FAM222A	0.536115	-1.03887e-08	0.0014427	0.64224	0.999976
ENST00000215909.10	protein_coding	LGALS1	0.277557	-8.96162e-09	0.0014427	0.642342	0.999976
ENST00000272452.7	protein_coding	SULT1C4	5.11262	2.87822e-07	0.00144269	0.642353	0.999976
ENST00000378473.7	protein_coding	PLCB4	2.19778	-1.87151e-07	0.00144269	0.642497	0.999976
ENST00000425248.5	protein_coding	COPG2	1.24126	2.579e-07	0.00144269	0.642589	0.999976
ENST00000648994.1	protein_coding	GAN	9.77298	-4.45089e-07	0.00144269	0.642797	0.999976
ENST00000322209.4	protein_coding	NUDT4B	0.887274	2.49959e-07	0.00144269	0.642798	0.999976
ENST00000413834.5	protein_coding	ATP5MF-PTCD1	1.08455	2.55463e-07	0.00144269	0.642805	0.999976
ENST00000251089.6	protein_coding	ANGEL1	17.3959	-5.84919e-07	0.00144269	0.642807	0.999976
ENST00000264992.7	protein_coding	ASTE1	0.751932	2.24246e-07	0.00144269	0.643013	0.999976
ENST00000229214.9	protein_coding	KRR1	27.3511	-7.11237e-07	0.00144269	0.643024	0.999976
ENST00000265165.6	protein_coding	LEF1	0.987532	2.53503e-07	0.00144269	0.643059	0.999976
ENST00000439461.6	protein_coding	ZNF766	25.1019	6.01456e-07	0.00144269	0.643081	0.999976
ENST00000287957.5	protein_coding	GATAD1	26.2919	6.35812e-07	0.00144269	0.643236	0.999976
ENST00000302783.8	protein_coding	TTC36	0.384498	-8.72501e-09	0.0014427	0.643336	0.999976
ENST00000369158.1	protein_coding	HIST2H3C	2.65741	-1.95418e-07	0.00144269	0.643351	0.999976
ENST00000268042.7	protein_coding	ARRDC4	38.3572	7.75464e-07	0.00144269	0.643382	0.999976
ENST00000331483.9	protein_coding	P4HB	58.917	-7.70808e-07	0.00144269	0.643416	0.999976
ENST00000572887.5	protein_coding	DHODH	26.1048	6.78906e-07	0.00144269	0.643479	0.999976
ENST00000374434.4	protein_coding	MYOM3	2.04113	-2.01506e-07	0.00144269	0.643612	0.999976
ENST00000431350.7	protein_coding	TLK1	7.17049	3.79175e-07	0.00144269	0.643691	0.999976
ENST00000272907.7	protein_coding	NYAP2	5.09668	2.42555e-07	0.00144269	0.643699	0.999976
ENST00000367166.5	protein_coding	TFB1M	0.872148	2.40356e-07	0.00144269	0.643846	0.999976
ENST00000477853.6	protein_coding	EMC1	16.681	-4.98844e-07	0.00144269	0.643895	0.999976
ENST00000550703.6	protein_coding	TCTN1	24.3247	7.2775e-07	0.00144269	0.644091	0.999976
ENST00000305428.7	protein_coding	MINAR1	0.471356	-1.03201e-08	0.0014427	0.644094	0.999976
ENST00000258105.8	protein_coding	MRPL53	1.12676	1.96605e-07	0.00144269	0.644112	0.999976
ENST00000376758.1	protein_coding	PPP1R11	5.40021	2.89611e-07	0.00144269	0.644121	0.999976
ENST00000355086.8	protein_coding	SRGAP1	45.8013	-7.59804e-07	0.00144269	0.644243	0.999976
ENST00000300146.10	protein_coding	PATL1	7.71336	3.80541e-07	0.00144269	0.644264	0.999976
ENST00000185150.9	protein_coding	ERLEC1	1.78654	-1.1301e-08	0.0014427	0.644423	0.999976
ENST00000367498.8	protein_coding	IVNS1ABP	5.244	-9.85105e-07	0.00144269	0.644578	0.999976
ENST00000378980.8	protein_coding	CNTFR	0.937347	-2.22174e-07	0.00144269	0.644686	0.999976
ENST00000528737.5	protein_coding	FAM111A	8.92852	-3.74481e-07	0.00144269	0.644699	0.999976
ENST00000637559.1	protein_coding	AC068547.1	0.916838	-2.44048e-07	0.00144269	0.644707	0.999976
ENST00000353339.7	protein_coding	MFF	1.34859	2.6004e-07	0.00144269	0.644799	0.999976
ENST00000265641.10	protein_coding	CPT1A	37.5938	6.35406e-07	0.00144269	0.644872	0.999976
ENST00000321919.14	protein_coding	GLYR1	63.6769	1.11759e-06	0.00144269	0.644986	0.999976
ENST00000323180.10	protein_coding	PHF21A	5.67955	8.67919e-07	0.00144269	0.645037	0.999976
ENST00000538404.1	protein_coding	LAMTOR1	24.7803	6.55995e-07	0.00144269	0.645039	0.999976
ENST00000524821.5	protein_coding	C8orf82	11.829	4.47864e-07	0.00144269	0.645109	0.999976
ENST00000305141.5	protein_coding	NMUR1	3.13901	-1.84481e-07	0.00144269	0.645132	0.999976
ENST00000220496.9	protein_coding	DNAJC17	4.63438	-2.09338e-07	0.00144269	0.645204	0.999976
ENST00000527447.1	protein_coding	CREBZF	21.6105	6.37396e-07	0.00144269	0.645294	0.999976
ENST00000267339.6	protein_coding	ANKRD10	2.96445	-1.87975e-07	0.00144269	0.645324	0.999976
ENST00000340398.5	protein_coding	H3F3C	4.21556	2.63402e-07	0.00144269	0.645377	0.999976
ENST00000509734.5	protein_coding	RAD17	3.28226	-2.55544e-07	0.00144269	0.645444	0.999976
ENST00000539652.1	protein_coding	AC078927.1	3.40973	2.51596e-07	0.00144269	0.645503	0.999976
ENST00000435564.5	protein_coding	PDE1A	2.11186	-2.13691e-07	0.00144269	0.645517	0.999976
ENST00000522362.7	protein_coding	PNMA2	6.83243	-2.99174e-07	0.00144269	0.645601	0.999976
ENST00000228936.6	protein_coding	ART4	3.4406	2.68983e-07	0.00144269	0.645603	0.999976
ENST00000396424.5	protein_coding	ZNF665	15.0378	-5.39675e-07	0.00144269	0.645664	0.999976
ENST00000366672.5	protein_coding	GALNT2	9.34804	3.83587e-07	0.00144269	0.645715	0.999976
ENST00000601674.6	protein_coding	AC003005.1	0.987387	-3.18694e-08	0.0014427	0.64577	0.999976
ENST00000319551.12	protein_coding	KRBA1	0.530793	5.63713e-08	0.0014427	0.645787	0.999976
ENST00000252015.3	protein_coding	TRPC4AP	6.2122	3.60067e-07	0.00144269	0.645948	0.999976
ENST00000312726.8	protein_coding	GUK1	3.9732	2.78777e-07	0.00144269	0.645971	0.999976
ENST00000245865.10	protein_coding	STRADA	6.16723	-2.8524e-07	0.00144269	0.646418	0.999976
ENST00000305386.3	protein_coding	MGAT2	0.602664	-1.07897e-08	0.0014427	0.646436	0.999976
ENST00000577985.5	protein_coding	AMZ2	0.602664	-1.07897e-08	0.0014427	0.646436	0.999976
ENST00000368176.8	protein_coding	FCRL1	1.73044	-1.92762e-07	0.00144269	0.646708	0.999976
ENST00000325795.7	protein_coding	ORMDL1	4.44348	-2.90737e-07	0.00144269	0.646734	0.999976
ENST00000545558.5	protein_coding	NOL8	1.14299	2.52119e-07	0.00144269	0.646793	0.999976
ENST00000301244.12	protein_coding	SPINT2	31.6044	6.18556e-07	0.00144269	0.646961	0.999976
ENST00000370078.1	protein_coding	PRMT6	19.1098	5.50414e-07	0.00144269	0.647047	0.999976
ENST00000374051.7	protein_coding	NLGN3	4.01244	-2.91598e-07	0.00144269	0.647268	0.999976
ENST00000343216.3	protein_coding	RTP5	8.79084	-2.15865e-07	0.00144269	0.647432	0.999976
ENST00000485386.1	protein_coding	ST20	0.94599	-1.46436e-07	0.00144269	0.647505	0.999976
ENST00000373910.9	protein_coding	UBE2D1	1.88163	-1.96474e-07	0.00144269	0.647579	0.999976
ENST00000258607.10	protein_coding	CKAP2	2.44084	-2.00276e-07	0.00144269	0.647589	0.999976
ENST00000361113.10	protein_coding	ZNF627	2.06676	2.73406e-07	0.00144269	0.647629	0.999976
ENST00000323040.5	protein_coding	GPR4	4.21743	2.79259e-07	0.00144269	0.647632	0.999976
ENST00000309100.8	protein_coding	MAP3K11	3.11133	8.5866e-07	0.0014427	0.647659	0.999976
ENST00000545797.7	protein_coding	DAPK3	3.07771	2.76503e-07	0.00144269	0.647783	0.999976
ENST00000531405.5	protein_coding	ZNRD2	0.675195	-3.09045e-08	0.0014427	0.647873	0.999976
ENST00000356388.9	protein_coding	SPRED2	12.2975	4.69423e-07	0.00144269	0.647958	0.999976
ENST00000434319.6	protein_coding	CLEC12A	1.60421	-1.69999e-08	0.0014427	0.647996	0.999976
ENST00000376592.6	protein_coding	MTHFR	14.5217	4.54081e-07	0.00144269	0.648112	0.999976
ENST00000502732.6	protein_coding	ABL2	58.2593	1.01637e-06	0.00144269	0.648342	0.999976
ENST00000651943.1	protein_coding	LRBA	2.90836	-2.46436e-07	0.00144269	0.648406	0.999976
ENST00000261875.10	protein_coding	HACD3	25.4192	-6.91406e-07	0.00144269	0.648412	0.999976
ENST00000620307.4	protein_coding	TMSB15B	4.88105	-3.03182e-07	0.00144269	0.648451	0.999976
ENST00000346387.8	protein_coding	TP73	0.824497	2.31866e-07	0.00144269	0.648471	0.999976
ENST00000543494.1	protein_coding	AP003419.1	2.79185	2.71561e-07	0.00144269	0.64848	0.999976
ENST00000403268.1	protein_coding	DUSP18	5.16957	3.4312e-07	0.00144269	0.648505	0.999976
ENST00000342063.5	protein_coding	PEAK3	1.60575	-1.35911e-08	0.0014427	0.64862	0.999976
ENST00000367511.4	protein_coding	FAM129A	5.20655	2.86505e-07	0.00144269	0.648688	0.999976
ENST00000373912.8	protein_coding	RPA2	1.67654	2.59013e-07	0.00144269	0.648752	0.999976
ENST00000316881.9	protein_coding	TRIM25	28.6536	2.19573e-06	0.00144269	0.648836	0.999976
ENST00000528266.6	protein_coding	CCDC17	0.335249	-7.72384e-09	0.0014427	0.648865	0.999976
ENST00000296092.7	protein_coding	ZNF35	2.19438	-1.07759e-08	0.0014427	0.648923	0.999976
ENST00000349945.7	protein_coding	NFAT5	45.0794	9.05445e-07	0.00144269	0.64899	0.999976
ENST00000286835.11	protein_coding	SCAF4	1.35914	2.62564e-07	0.00144269	0.649006	0.999976
ENST00000355285.10	protein_coding	APCDD1	1.97482	2.66107e-07	0.00144269	0.649231	0.999976
ENST00000436985.6	protein_coding	ANKRD26	0.984461	2.20104e-07	0.00144269	0.649266	0.999976
ENST00000534111.5	protein_coding	TMPRSS4	7.11775	-3.19563e-07	0.00144269	0.649291	0.999976
ENST00000256538.9	protein_coding	DPH6	0.860248	2.4215e-07	0.00144269	0.649364	0.999976
ENST00000340940.4	protein_coding	KLRG2	1.33009	-1.33057e-07	0.0014427	0.649614	0.999976
ENST00000319332.10	protein_coding	P3H2	2.85933	2.34183e-07	0.00144269	0.649708	0.999976
ENST00000555531.1	protein_coding	AC018523.2	7.99748	-3.82443e-07	0.00144269	0.649737	0.999976
ENST00000404826.7	protein_coding	SDK1	4.71685	-3.28332e-07	0.00144269	0.649862	0.999976
ENST00000610595.4	protein_coding	ADORA2A	0.350374	-1.35561e-08	0.0014427	0.649908	0.999976
ENST00000617190.4	protein_coding	LRRC41	6.01857	-3.3633e-07	0.00144269	0.649966	0.999976
ENST00000251287.3	protein_coding	HCN2	5.193	2.47695e-07	0.00144269	0.649977	0.999976
ENST00000222256.8	protein_coding	RAB3A	4.41858	-2.70682e-07	0.00144269	0.650062	0.999976
ENST00000261556.11	protein_coding	TMEM260	2.74772	2.75092e-07	0.00144269	0.650095	0.999976
ENST00000376771.9	protein_coding	TBC1D25	2.27076	2.71064e-07	0.00144269	0.650218	0.999976
ENST00000391770.9	protein_coding	MYADM	29.9416	-7.0768e-07	0.00144269	0.650295	0.999976
ENST00000573584.6	protein_coding	NUP88	1.50825	-1.77459e-07	0.0014427	0.650437	0.999976
ENST00000262715.10	protein_coding	TEP1	9.06093	-3.44898e-07	0.00144269	0.650443	0.999976
ENST00000371610.7	protein_coding	PARD6B	73.7969	-1.02965e-06	0.00144269	0.650472	0.999976
ENST00000263697.6	protein_coding	DNAJC8	3.26061	2.73714e-07	0.00144269	0.650552	0.999976
ENST00000354488.8	protein_coding	DDRGK1	1.5716	-2.67013e-07	0.00144269	0.65067	0.999976
ENST00000371447.3	protein_coding	PDE6C	0.341325	-9.28627e-09	0.0014427	0.650835	0.999976
ENST00000343932.5	protein_coding	CYP1A2	12.6678	-3.93901e-07	0.00144269	0.650952	0.999976
ENST00000527246.3	protein_coding	PBOV1	4.42327	2.74588e-07	0.00144269	0.65097	0.999976
ENST00000368057.8	protein_coding	SLAMF6	1.77132	2.92374e-07	0.00144269	0.650981	0.999976
ENST00000216500.9	protein_coding	DHRS7	3.90002	-2.98295e-07	0.00144269	0.65102	0.999976
ENST00000378494.8	protein_coding	CAMKMT	0.838295	-2.20605e-07	0.00144269	0.651168	0.999976
ENST00000652698.1	protein_coding	NRG1	6.61184	-3.20901e-07	0.00144269	0.651367	0.999976
ENST00000285968.11	protein_coding	NUP205	1.25888	2.59826e-07	0.00144269	0.651382	0.999976
ENST00000366503.3	protein_coding	ZNF670	5.29732	-3.30777e-07	0.00144269	0.651569	0.999976
ENST00000251303.10	protein_coding	SLX1A	1.00047	-2.43004e-07	0.00144269	0.651573	0.999976
ENST00000330953.5	protein_coding	CCR4	8.8273	3.70512e-07	0.00144269	0.651608	0.999976
ENST00000319974.6	protein_coding	C2orf69	2.86716	2.73587e-07	0.00144269	0.651616	0.999976
ENST00000368010.4	protein_coding	PFDN2	0.16166	-8.4756e-09	0.0014427	0.651652	0.999976
ENST00000371372.6	protein_coding	CACNA1B	1.00976	-1.26747e-07	0.00144269	0.651666	0.999976
ENST00000372090.6	protein_coding	TOE1	0.809624	2.3511e-07	0.00144269	0.65171	0.999976
ENST00000282282.3	protein_coding	ZNF547	0.168727	1.1419e-08	0.0014427	0.651856	0.999976
ENST00000616987.4	protein_coding	GPR179	0.168727	1.1419e-08	0.0014427	0.651856	0.999976
ENST00000529689.5	protein_coding	CCDC90B	18.1499	-4.12052e-07	0.00144269	0.651865	0.999976
ENST00000326279.11	protein_coding	LIN28A	4.32137	2.76701e-07	0.00144269	0.652044	0.999976
ENST00000199389.11	protein_coding	EIF2AK1	51.5482	-9.09003e-07	0.00144269	0.6521	0.999976
ENST00000284503.7	protein_coding	NEIL2	1.3266	-3.13183e-08	0.0014427	0.652206	0.999976
ENST00000361144.9	protein_coding	KAZN	3.273	-2.47497e-07	0.00144269	0.652207	0.999976
ENST00000537098.7	protein_coding	CMIP	12.9872	5.25725e-07	0.00144269	0.652233	0.999976
ENST00000329627.11	protein_coding	PEX26	122.527	1.27255e-06	0.00144268	0.652359	0.999976
ENST00000333926.6	protein_coding	CISD1	1.14497	2.46706e-07	0.00144269	0.652406	0.999976
ENST00000454678.7	protein_coding	TRIM26	36.1847	-7.33216e-07	0.00144269	0.652604	0.999976
ENST00000359321.2	protein_coding	XRCC2	31.0102	7.11499e-07	0.00144269	0.652648	0.999976
ENST00000599218.6	protein_coding	PRICKLE3	12.3725	4.92402e-07	0.00144269	0.652684	0.999976
ENST00000393261.8	protein_coding	FBXW9	0.74504	-1.05714e-08	0.0014427	0.652711	0.999976
ENST00000574401.5	protein_coding	PLSCR3	2.33751	2.49773e-07	0.00144269	0.652717	0.999976
ENST00000257663.4	protein_coding	TMEM60	0.263773	-9.10711e-09	0.0014427	0.652766	0.999976
ENST00000399794.6	protein_coding	RBMXL1	12.639	-4.59011e-07	0.00144269	0.652778	0.999976
ENST00000223129.8	protein_coding	RPA3	0.0595468	-1.03931e-08	0.0014427	0.652864	0.999976
ENST00000239440.9	protein_coding	ARAP3	0.0595468	-1.03931e-08	0.0014427	0.652864	0.999976
ENST00000253968.11	protein_coding	BARX1	0.0595468	-1.03931e-08	0.0014427	0.652864	0.999976
ENST00000266557.3	protein_coding	CD27	0.0595468	-1.03931e-08	0.0014427	0.652864	0.999976
ENST00000274054.3	protein_coding	NAF1	0.0595468	-1.03931e-08	0.0014427	0.652864	0.999976
ENST00000274368.9	protein_coding	CRHBP	0.0595468	-1.03931e-08	0.0014427	0.652864	0.999976
ENST00000276241.10	protein_coding	CT55	0.0595468	-1.03931e-08	0.0014427	0.652864	0.999976
ENST00000276692.11	protein_coding	TATDN1	0.0595468	-1.03931e-08	0.0014427	0.652864	0.999976
ENST00000285871.5	protein_coding	CCDC146	0.0595468	-1.03931e-08	0.0014427	0.652864	0.999976
ENST00000295379.2	protein_coding	BMP10	0.0595468	-1.03931e-08	0.0014427	0.652864	0.999976
ENST00000302558.7	protein_coding	RGPD8	0.0595468	-1.03931e-08	0.0014427	0.652864	0.999976
ENST00000308284.10	protein_coding	SEC16B	0.0595468	-1.03931e-08	0.0014427	0.652864	0.999976
ENST00000309880.6	protein_coding	TIGD3	0.0595468	-1.03931e-08	0.0014427	0.652864	0.999976
ENST00000319070.3	protein_coding	WFIKKN1	0.0595468	-1.03931e-08	0.0014427	0.652864	0.999976
ENST00000333305.4	protein_coding	IGIP	0.0595468	-1.03931e-08	0.0014427	0.652864	0.999976
ENST00000334350.7	protein_coding	MT1F	0.0595468	-1.03931e-08	0.0014427	0.652864	0.999976
ENST00000335174.6	protein_coding	ANKRD37	0.0595468	-1.03931e-08	0.0014427	0.652864	0.999976
ENST00000367135.8	protein_coding	SLC26A9	0.0595468	-1.03931e-08	0.0014427	0.652864	0.999976
ENST00000368223.4	protein_coding	NES	0.0595468	-1.03931e-08	0.0014427	0.652864	0.999976
ENST00000374024.4	protein_coding	GPR3	0.0595468	-1.03931e-08	0.0014427	0.652864	0.999976
ENST00000404796.3	protein_coding	AL359922.1	0.0595468	-1.03931e-08	0.0014427	0.652864	0.999976
ENST00000445281.5	protein_coding	OSTN	0.0595468	-1.03931e-08	0.0014427	0.652864	0.999976
ENST00000493231.5	protein_coding	CLEC19A	0.0595468	-1.03931e-08	0.0014427	0.652864	0.999976
ENST00000509176.5	protein_coding	CCSER1	0.0595468	-1.03931e-08	0.0014427	0.652864	0.999976
ENST00000524240.6	protein_coding	GFRA2	0.0595468	-1.03931e-08	0.0014427	0.652864	0.999976
ENST00000616326.1	protein_coding	USP50	0.0595468	-1.03931e-08	0.0014427	0.652864	0.999976
ENST00000621158.4	protein_coding	CREB3L1	0.0595468	-1.03931e-08	0.0014427	0.652864	0.999976
ENST00000632372.2	protein_coding	TEX13D	0.0595468	-1.03931e-08	0.0014427	0.652864	0.999976
ENST00000638723.1	protein_coding	AC113348.2	0.0595468	-1.03931e-08	0.0014427	0.652864	0.999976
ENST00000648588.1	protein_coding	IL21	0.0595468	-1.03931e-08	0.0014427	0.652864	0.999976
ENST00000379286.6	protein_coding	TMEM230	2.38155	2.64557e-07	0.00144269	0.652979	0.999976
ENST00000301935.9	protein_coding	UBXN1	0.774463	-1.32737e-08	0.0014427	0.653057	0.999976
ENST00000505790.5	protein_coding	IRX4	0.268985	-8.76228e-09	0.0014427	0.653375	0.999976
ENST00000396253.7	protein_coding	HPS5	1.63483	2.51263e-07	0.00144269	0.65338	0.999976
ENST00000333050.7	protein_coding	TMEM186	1.11441	-1.1682e-08	0.0014427	0.653457	0.999976
ENST00000345990.8	protein_coding	CSNK1G3	6.81856	3.48913e-07	0.00144269	0.653569	0.999976
ENST00000305188.12	protein_coding	ESCO2	3.57158	2.5556e-07	0.00144269	0.653596	0.999976
ENST00000359467.8	protein_coding	ZNF33B	8.11628	-3.01717e-07	0.00144269	0.653629	0.999976
ENST00000347370.6	protein_coding	UBE2J2	3.61784	2.73e-07	0.00144269	0.653637	0.999976
ENST00000505594.1	protein_coding	NAAA	2.56365	-2.91167e-06	0.0014427	0.653645	0.999976
ENST00000396751.6	protein_coding	ILK	1.25229	2.50265e-07	0.00144269	0.653745	0.999976
ENST00000642412.2	protein_coding	A4GALT	1.20925	2.57376e-07	0.00144269	0.653777	0.999976
ENST00000296051.6	protein_coding	HPS3	4.44787	-2.3612e-07	0.00144269	0.653859	0.999976
ENST00000404077.5	protein_coding	RSPH10B2	0.400007	-9.76605e-09	0.0014427	0.653945	0.999976
ENST00000522677.7	protein_coding	MYBL1	0.279889	-7.1924e-08	0.0014427	0.653969	0.999976
ENST00000394095.7	protein_coding	SENP7	1.13379	-1.07749e-08	0.0014427	0.654006	0.999976
ENST00000381401.11	protein_coding	SLC25A6	35.5285	-6.28977e-07	0.00144269	0.654091	0.999976
ENST00000375883.7	protein_coding	CDK20	3.75734	-2.29849e-07	0.00144269	0.654254	0.999976
ENST00000398073.7	protein_coding	CTDSP2	32.1721	-6.41651e-07	0.00144269	0.654308	0.999976
ENST00000651024.1	protein_coding	CLUH	24.612	-5.98013e-07	0.00144269	0.654403	0.999976
ENST00000408954.8	protein_coding	DAPK1	0.276052	-8.89744e-09	0.0014427	0.654453	0.999976
ENST00000303204.9	protein_coding	PRELID1	7.66992	3.70838e-07	0.00144269	0.654528	0.999976
ENST00000280665.11	protein_coding	DCP1B	0.243079	-2.32004e-09	0.0014427	0.654599	0.999976
ENST00000534064.6	protein_coding	INTS4	0.521741	1.75331e-07	0.00144269	0.654636	0.999976
ENST00000372371.8	protein_coding	POLR3A	15.0659	5.02473e-07	0.00144269	0.65465	0.999976
ENST00000592502.2	protein_coding	ZNF101	25.7098	6.00063e-07	0.00144269	0.654665	0.999976
ENST00000221543.10	protein_coding	TBC1D17	0.169718	5.94902e-09	0.0014427	0.654704	0.999976
ENST00000262644.9	protein_coding	IMPAD1	25.526	7.21376e-07	0.00144269	0.654786	0.999976
ENST00000405846.5	protein_coding	GPR12	2.35134	-1.91014e-07	0.00144269	0.65479	0.999976
ENST00000374280.3	protein_coding	EXTL1	0.852728	1.79007e-07	0.0014427	0.654852	0.999976
ENST00000402938.3	protein_coding	GABRR2	0.852728	1.79007e-07	0.0014427	0.654852	0.999976
ENST00000358350.8	protein_coding	FRYL	6.16925	-3.5545e-07	0.00144269	0.65487	0.999976
ENST00000620438.1	protein_coding	HIST3H2BB	5.90393	-2.94412e-07	0.00144269	0.654875	0.999976
ENST00000498286.5	protein_coding	MTO1	41.1818	-6.79437e-07	0.00144269	0.65508	0.999976
ENST00000331426.6	protein_coding	RBM43	13.8261	4.98674e-07	0.00144269	0.655093	0.999976
ENST00000261797.7	protein_coding	NDST1	40.8893	7.59314e-07	0.00144269	0.655128	0.999976
ENST00000533683.6	protein_coding	SAMD1	10.0599	3.46978e-07	0.00144269	0.655571	0.999976
ENST00000262053.8	protein_coding	ATF1	3.23575	-2.65285e-07	0.00144269	0.655804	0.999976
ENST00000290855.11	protein_coding	CLEC2D	31.753	6.13095e-07	0.00144269	0.655819	0.999976
ENST00000369872.4	protein_coding	SYPL2	0.434756	-5.78841e-09	0.0014427	0.655935	0.999976
ENST00000361439.9	protein_coding	NSMCE1	0.343307	3.3377e-09	0.0014427	0.655991	0.999976
ENST00000541738.5	protein_coding	PREPL	12.58	-4.32442e-07	0.00144269	0.656037	0.999976
ENST00000622519.4	protein_coding	SRCIN1	5.65148	2.60648e-07	0.00144269	0.65609	0.999976
ENST00000419585.5	protein_coding	FANCD2	3.27427	-2.00806e-07	0.00144269	0.656244	0.999976
ENST00000242776.8	protein_coding	DDX39A	1.83919	2.87727e-07	0.00144269	0.656339	0.999976
ENST00000333916.8	protein_coding	CAAP1	0.269976	-8.71494e-09	0.0014427	0.656416	0.999976
ENST00000545377.5	protein_coding	ARHGEF28	0.241098	-2.1409e-07	0.0014427	0.656492	0.999976
ENST00000445193.7	protein_coding	RPP14	31.4878	6.38601e-07	0.00144269	0.656515	0.999976
ENST00000330432.12	protein_coding	OPRM1	12.5235	-3.6553e-07	0.00144269	0.656526	0.999976
ENST00000318709.9	protein_coding	AVL9	29.7592	5.62761e-07	0.00144269	0.656529	0.999976
ENST00000325881.9	protein_coding	SNX22	6.19475	-2.83947e-07	0.00144269	0.656591	0.999976
ENST00000491935.5	protein_coding	ADRM1	2.79055	-9.26885e-09	0.0014427	0.656605	0.999976
ENST00000301178.9	protein_coding	AXL	1.47067	-1.13311e-08	0.0014427	0.656814	0.999976
ENST00000370521.8	protein_coding	PKN2	2.59939	2.71183e-07	0.00144269	0.656904	0.999976
ENST00000175756.10	protein_coding	PTPN18	16.2547	-4.52369e-07	0.00144269	0.656931	0.999976
ENST00000306601.8	protein_coding	ZNF692	3.52609	2.41909e-07	0.00144269	0.656945	0.999976
ENST00000270115.8	protein_coding	LRRC56	1.38175	2.59302e-07	0.00144269	0.656947	0.999976
ENST00000283285.9	protein_coding	CD96	1.38175	2.59302e-07	0.00144269	0.656947	0.999976
ENST00000228027.12	protein_coding	DGAT2	1.22519	-1.40374e-07	0.00144269	0.656977	0.999976
ENST00000357085.5	protein_coding	TRIM38	10.8461	3.58621e-07	0.00144269	0.657041	0.999976
ENST00000372890.6	protein_coding	TRUB2	45.3219	7.06836e-07	0.00144269	0.657185	0.999976
ENST00000333201.13	protein_coding	ZNF583	3.92417	2.41856e-07	0.00144269	0.657292	0.999976
ENST00000305877.12	protein_coding	BCR	11.2043	4.24684e-07	0.00144269	0.657482	0.999976
ENST00000587252.5	protein_coding	ZNF581	1.32561	-1.04741e-08	0.0014427	0.657569	0.999976
ENST00000218340.4	protein_coding	RP2	4.81818	-2.00103e-07	0.00144269	0.65759	0.999976
ENST00000514558.5	protein_coding	TMEM144	1.6278	2.51487e-07	0.00144269	0.6576	0.999976
ENST00000314797.10	protein_coding	COPG1	1.83466	-9.34757e-09	0.0014427	0.657606	0.999976
ENST00000295888.8	protein_coding	WDFY3	12.1927	-4.70634e-07	0.00144269	0.658187	0.999976
ENST00000256366.6	protein_coding	SYNJ2BP	37.9059	7.441e-07	0.00144269	0.658241	0.999976
ENST00000593039.5	protein_coding	AC004223.3	1.41546	-2.98489e-06	0.0014427	0.65826	0.999976
ENST00000372453.7	protein_coding	PIH1D3	2.93138	2.48036e-07	0.00144269	0.658362	0.999976
ENST00000397622.7	protein_coding	TMEM209	13.9396	4.0133e-07	0.00144269	0.658365	0.999976
ENST00000535549.5	protein_coding	ETS1	16.9421	2.91837e-07	0.00144269	0.658408	0.999976
ENST00000425690.8	protein_coding	PVR	11.221	-3.92941e-07	0.00144269	0.65848	0.999976
ENST00000279281.8	protein_coding	VPS51	1.52166	2.56308e-07	0.00144269	0.658566	0.999976
ENST00000489711.6	protein_coding	SLC15A2	5.02913	-2.87049e-07	0.00144269	0.658603	0.999976
ENST00000007516.8	protein_coding	NDUFAB1	3.75485	2.47496e-07	0.00144269	0.658624	0.999976
ENST00000238146.9	protein_coding	DDX55	3.94604	2.55498e-07	0.00144269	0.658711	0.999976
ENST00000448775.4	protein_coding	CLMP	4.70641	-1.86191e-07	0.00144269	0.658712	0.999976
ENST00000371158.6	protein_coding	PATJ	8.37041	3.69075e-07	0.00144269	0.65874	0.999976
ENST00000283646.5	protein_coding	RPIA	1.70273	2.64654e-07	0.00144269	0.658886	0.999976
ENST00000520220.6	protein_coding	LYN	9.29424	-3.57933e-07	0.00144269	0.658901	0.999976
ENST00000261845.7	protein_coding	MAPK6	21.4175	-5.21318e-07	0.00144269	0.658929	0.999976
ENST00000274242.10	protein_coding	RPL37	59.1852	-9.39786e-07	0.00144269	0.659025	0.999976
ENST00000574733.5	protein_coding	NMRAL1	0.984045	2.34963e-07	0.00144269	0.659042	0.999976
ENST00000265362.9	protein_coding	SEMA3A	0.437122	1.67161e-07	0.00144269	0.65914	0.999976
ENST00000305097.6	protein_coding	P2RY1	0.437122	1.67161e-07	0.00144269	0.65914	0.999976
ENST00000630715.2	protein_coding	MICAL1	0.437122	1.67161e-07	0.00144269	0.65914	0.999976
ENST00000427043.4	protein_coding	CASP14	1.28533	2.45165e-07	0.00144269	0.659632	0.999976
ENST00000368135.4	protein_coding	PYHIN1	3.19538	2.54053e-07	0.00144269	0.659727	0.999976
ENST00000419060.5	protein_coding	PTRH1	3.86182	-2.00951e-07	0.00144269	0.659736	0.999976
ENST00000359735.7	protein_coding	ZNF138	6.40266	-3.17163e-07	0.00144269	0.659769	0.999976
ENST00000270722.10	protein_coding	PRDM16	3.4541	-2.5364e-07	0.00144269	0.659781	0.999976
ENST00000274031.7	protein_coding	SETD7	75.3939	5.53705e-07	0.00144269	0.65981	0.999976
ENST00000596260.1	protein_coding	PTGIR	0.676223	-1.01947e-07	0.0014427	0.659836	0.999976
ENST00000302584.5	protein_coding	NEUROD2	0.391949	-1.25013e-08	0.0014427	0.659879	0.999976
ENST00000381151.5	protein_coding	SLC5A3	16.0471	-4.42244e-07	0.00144269	0.659908	0.999976
ENST00000234831.9	protein_coding	TMEM59	10.7662	-3.53916e-07	0.00144269	0.659989	0.999976
ENST00000313237.10	protein_coding	PHF21B	1.93083	-1.38221e-08	0.0014427	0.660068	0.999976
ENST00000380953.6	protein_coding	NFIB	9.43185	2.58277e-07	0.00144269	0.660095	0.999976
ENST00000237642.6	protein_coding	STBD1	0.702637	-9.94577e-09	0.0014427	0.660196	0.999976
ENST00000357596.7	protein_coding	PHF11	0.556249	1.68889e-07	0.00144269	0.660245	0.999976
ENST00000636854.2	protein_coding	KLHL33	8.88793	3.79634e-07	0.00144269	0.660353	0.999976
ENST00000367800.8	protein_coding	AHI1	5.47858	3.20739e-07	0.00144269	0.660432	0.999976
ENST00000394795.6	protein_coding	PAIP2	8.48497	-3.40257e-07	0.00144269	0.660463	0.999976
ENST00000644939.1	protein_coding	AUTS2	0.538097	-1.61719e-08	0.0014427	0.66057	0.999976
ENST00000350009.6	protein_coding	ADAM33	1.76563	2.95298e-07	0.00144269	0.660584	0.999976
ENST00000395456.6	protein_coding	LAT	3.12206	-2.00728e-07	0.00144269	0.660639	0.999976
ENST00000273588.8	protein_coding	AMT	0.614208	-3.89267e-09	0.0014427	0.660707	0.999976
ENST00000264313.11	protein_coding	SLAIN2	7.62055	3.48967e-07	0.00144269	0.660752	0.999976
ENST00000261646.10	protein_coding	SREBF1	36.2123	-6.67641e-07	0.00144269	0.660841	0.999976
ENST00000262294.12	protein_coding	TRIM37	50.2394	-7.94875e-07	0.00144269	0.660877	0.999976
ENST00000360578.7	protein_coding	TPPP	0.765414	-9.93416e-09	0.0014427	0.661016	0.999976
ENST00000643780.1	protein_coding	COL4A3BP	16.6594	5.50732e-07	0.00144269	0.661051	0.999976
ENST00000295119.9	protein_coding	NUP35	2.11512	3.23662e-07	0.00144269	0.661061	0.999976
ENST00000380773.8	protein_coding	WRNIP1	1.58892	2.61573e-07	0.00144269	0.661071	0.999976
ENST00000464506.1	protein_coding	RAB9A	3.32467	-1.93624e-07	0.00144269	0.661143	0.999976
ENST00000343366.8	protein_coding	CDHR4	6.62259	3.63769e-07	0.00144269	0.661165	0.999976
ENST00000480046.5	protein_coding	METTL2B	36.8084	-6.81923e-07	0.00144269	0.661201	0.999976
ENST00000284971.7	protein_coding	ATP5PF	1.50947	-2.59961e-07	0.00144269	0.661254	0.999976
ENST00000648240.1	protein_coding	AC020907.6	3.0795	-2.32794e-07	0.00144269	0.661378	0.999976
ENST00000481138.5	protein_coding	ZNF782	2.35027	-1.93846e-07	0.00144269	0.661605	0.999976
ENST00000281081.12	protein_coding	NUBPL	2.25307	3.13426e-07	0.00144269	0.661618	0.999976
ENST00000636039.1	protein_coding	MAGI2	3.9853	-2.64263e-07	0.00144269	0.661756	0.999976
ENST00000319374.4	protein_coding	ZDHHC22	11.1125	-2.32466e-07	0.00144269	0.661974	0.999976
ENST00000233893.10	protein_coding	HSPE1	1.38938	-1.0963e-08	0.0014427	0.661986	0.999976
ENST00000282251.9	protein_coding	CWF19L2	0.154593	-8.43178e-09	0.0014427	0.662002	0.999976
ENST00000289473.9	protein_coding	NCF1	0.154593	-8.43178e-09	0.0014427	0.662002	0.999976
ENST00000303809.7	protein_coding	ZNF296	0.154593	-8.43178e-09	0.0014427	0.662002	0.999976
ENST00000360311.4	protein_coding	ZNF860	0.154593	-8.43178e-09	0.0014427	0.662002	0.999976
ENST00000376085.4	protein_coding	LRRC38	0.154593	-8.43178e-09	0.0014427	0.662002	0.999976
ENST00000376901.9	protein_coding	YIF1A	0.420218	-8.36807e-09	0.0014427	0.66219	0.999976
ENST00000592005.5	protein_coding	KATNAL2	2.57084	-2.27469e-07	0.00144269	0.662213	0.999976
ENST00000396307.6	protein_coding	RAB27A	7.12615	2.79012e-07	0.00144269	0.662362	0.999976
ENST00000612286.4	protein_coding	HOXA3	0.760981	2.14858e-07	0.00144269	0.662383	0.999976
ENST00000419275.2	protein_coding	PPIAL4G	4.53507	2.56638e-07	0.00144269	0.662467	0.999976
ENST00000242848.8	protein_coding	ZC3H13	1.25068	-2.17882e-08	0.0014427	0.662536	0.999976
ENST00000375647.5	protein_coding	ZBTB40	27.1322	-6.20716e-07	0.00144269	0.662562	0.999976
ENST00000066544.8	protein_coding	CDC27	4.7798	2.68316e-07	0.00144269	0.662575	0.999976
ENST00000358365.7	protein_coding	RHOT1	0.463775	-1.338e-08	0.0014427	0.66262	0.999976
ENST00000436008.6	protein_coding	SLC22A23	4.33263	-2.0109e-07	0.00144269	0.662726	0.999976
ENST00000543196.6	protein_coding	GALNT6	24.5631	6.23983e-07	0.00144269	0.662739	0.999976
ENST00000553532.6	protein_coding	TIMELESS	8.11948	3.86729e-07	0.00144269	0.662844	0.999976
ENST00000322583.5	protein_coding	PRR18	0.646589	2.39919e-07	0.0014427	0.663081	0.999976
ENST00000216225.8	protein_coding	RBX1	1.42686	-5.88445e-08	0.0014427	0.663105	0.999976
ENST00000545225.5	protein_coding	PSME3	31.7593	-7.60541e-07	0.00144269	0.663276	0.999976
ENST00000591429.1	protein_coding	ELAC1	1.06145	-1.06661e-08	0.0014427	0.663363	0.999976
ENST00000415751.1	protein_coding	FAM180A	0.361792	-1.06239e-08	0.0014427	0.663432	0.999976
ENST00000348547.6	protein_coding	ERGIC3	14.1017	-4.68952e-07	0.00144269	0.663453	0.999976
ENST00000245564.6	protein_coding	MSTO1	3.00314	2.66057e-07	0.00144269	0.663456	0.999976
ENST00000339746.9	protein_coding	ANKRD6	1.71901	2.41933e-07	0.00144269	0.663588	0.999976
ENST00000295971.12	protein_coding	RBM47	13.3139	4.94039e-07	0.00144269	0.6636	0.999976
ENST00000637397.2	protein_coding	CLN5	7.44791	3.18053e-07	0.00144269	0.663743	0.999976
ENST00000514277.6	protein_coding	YJEFN3	0.636373	2.25467e-08	0.0014427	0.663803	0.999976
ENST00000381237.6	protein_coding	SLC39A14	15.476	4.66663e-07	0.00144269	0.663847	0.999976
ENST00000339507.9	protein_coding	PRMT7	1.12354	2.49346e-07	0.00144269	0.663897	0.999976
ENST00000366639.9	protein_coding	TSNAX	3.91715	2.57028e-07	0.00144269	0.663943	0.999976
ENST00000256398.13	protein_coding	ELP3	5.24185	-2.31065e-07	0.00144269	0.663948	0.999976
ENST00000504169.2	protein_coding	CDKN2AIP	0.558344	-9.86837e-09	0.0014427	0.664001	0.999976
ENST00000610020.2	protein_coding	RPAP2	146.653	1.31618e-06	0.00144268	0.66402	0.999976
ENST00000306433.9	protein_coding	POLR3D	14.0259	-9.26125e-07	0.00144269	0.664223	0.999976
ENST00000293826.4	protein_coding	TNFSF12-TNFSF13	0.262909	-8.71934e-09	0.0014427	0.664242	0.999976
ENST00000307271.4	protein_coding	GIMAP8	0.262909	-8.71934e-09	0.0014427	0.664242	0.999976
ENST00000357552.8	protein_coding	SYCP2	0.262909	-8.71934e-09	0.0014427	0.664242	0.999976
ENST00000200135.8	protein_coding	ZW10	0.810377	-1.72694e-07	0.00144269	0.664328	0.999976
ENST00000296129.6	protein_coding	CDCP1	3.52576	2.7193e-07	0.00144269	0.664378	0.999976
ENST00000263383.8	protein_coding	ILVBL	3.14861	2.24423e-07	0.00144269	0.66448	0.999976
ENST00000245479.3	protein_coding	SOX9	2.54492	-2.10135e-07	0.00144269	0.664487	0.999976
ENST00000395699.4	protein_coding	PURB	58.2352	8.6419e-07	0.00144269	0.664562	0.999976
ENST00000381033.5	protein_coding	PDX1	2.48521	-2.3069e-07	0.00144269	0.664573	0.999976
ENST00000221265.8	protein_coding	PAF1	0.939993	-1.06024e-08	0.0014427	0.664661	0.999976
ENST00000598753.1	protein_coding	AC008758.6	1.71786	2.64374e-07	0.00144269	0.664746	0.999976
ENST00000296702.9	protein_coding	TCERG1	4.51936	2.44088e-07	0.00144269	0.664793	0.999976
ENST00000247706.4	protein_coding	ABHD8	0.155584	-2.67674e-08	0.0014427	0.664886	0.999976
ENST00000337919.9	protein_coding	HEY1	0.155584	-2.67674e-08	0.0014427	0.664886	0.999976
ENST00000325656.6	protein_coding	CABP4	5.80865	2.87176e-07	0.00144269	0.664888	0.999976
ENST00000512805.5	protein_coding	RACK1	3.48057	2.65222e-07	0.00144269	0.664915	0.999976
ENST00000225792.9	protein_coding	DDX5	4.33488	3.26475e-07	0.00144269	0.664966	0.999976
ENST00000409458.3	protein_coding	GPNMB	2.86074	-1.88204e-07	0.00144269	0.664996	0.999976
ENST00000260270.3	protein_coding	FDX1	4.47799	-2.01617e-07	0.00144269	0.66513	0.999976
ENST00000407661.7	protein_coding	DTNB	0.768386	-8.88226e-09	0.0014427	0.665591	0.999976
ENST00000461554.5	protein_coding	PCBP4	2.10957	2.94556e-07	0.00144269	0.665636	0.999976
ENST00000329841.10	protein_coding	ALDH1A3	0.758999	2.14643e-07	0.00144269	0.665675	0.999976
ENST00000355281.2	protein_coding	OR2L5	0.758999	2.14643e-07	0.00144269	0.665675	0.999976
ENST00000289153.6	protein_coding	PIK3CB	3.31938	-1.09638e-07	0.0014427	0.665689	0.999976
ENST00000320394.10	protein_coding	IQCK	1.04126	2.40545e-07	0.00144269	0.665753	0.999976
ENST00000164139.4	protein_coding	PYGM	0.351752	-9.93207e-09	0.0014427	0.665837	0.999976
ENST00000560355.1	protein_coding	FBN1	5.94253	-2.93967e-07	0.00144269	0.665848	0.999976
ENST00000246533.7	protein_coding	CAPNS1	25.8926	-6.22055e-07	0.00144269	0.66588	0.999976
ENST00000229307.9	protein_coding	NANOG	24.2613	-4.50035e-07	0.00144269	0.665936	0.999976
ENST00000184956.10	protein_coding	HEATR6	9.91489	2.54352e-07	0.00144269	0.665956	0.999976
ENST00000282588.6	protein_coding	ITGA1	4.41432	-1.99529e-07	0.00144269	0.666057	0.999976
ENST00000288943.5	protein_coding	DUSP2	0.449641	-9.41086e-09	0.0014427	0.666352	0.999976
ENST00000288532.11	protein_coding	COQ5	0.895922	-9.06785e-09	0.0014427	0.666389	0.999976
ENST00000383794.7	protein_coding	CCDC174	6.76702	-3.47215e-07	0.00144269	0.666431	0.999976
ENST00000507735.6	protein_coding	PALLD	5.00972	-3.25756e-07	0.00144269	0.666566	0.999976
ENST00000247470.10	protein_coding	PYCARD	1.64534	-1.5328e-07	0.00144269	0.666731	0.999976
ENST00000303965.9	protein_coding	ARAP2	2.84186	-7.45501e-08	0.00144269	0.666909	0.999976
ENST00000344791.6	protein_coding	LYSMD4	2.46965	2.69451e-07	0.00144269	0.667019	0.999976
ENST00000056233.4	protein_coding	NFE2L3	0.705033	-2.07798e-07	0.00144269	0.667127	0.999976
ENST00000409672.5	protein_coding	SCN9A	1.48691	9.34939e-08	0.00144269	0.667142	0.999976
ENST00000344949.9	protein_coding	TBC1D23	3.19186	-1.95086e-07	0.00144269	0.667154	0.999976
ENST00000302279.8	protein_coding	FNTA	1.55185	2.58641e-07	0.00144269	0.667496	0.999976
ENST00000369466.9	protein_coding	TTF2	25.5222	-5.46531e-07	0.00144269	0.667605	0.999976
ENST00000264318.4	protein_coding	GABRA4	0.514914	-9.70029e-09	0.0014427	0.667646	0.999976
ENST00000392750.7	protein_coding	PDCD10	0.767909	1.00291e-08	0.0014427	0.667655	0.999976
ENST00000378122.4	protein_coding	PCDHA9	12.1383	-4.57737e-07	0.00144269	0.667699	0.999976
ENST00000380733.9	protein_coding	PSIP1	0.406597	-9.77453e-09	0.0014427	0.66798	0.999976
ENST00000452015.8	protein_coding	PPP1R3E	12.024	-3.97451e-07	0.00144269	0.667997	0.999976
ENST00000232766.6	protein_coding	KLHL18	9.36495	3.69102e-07	0.00144269	0.668044	0.999976
ENST00000663895.1	protein_coding	PLA2G6	1.36159	-1.05193e-08	0.0014427	0.66821	0.999976
ENST00000556143.6	protein_coding	ZFYVE1	4.05041	-1.98662e-07	0.00144269	0.668302	0.999976
ENST00000287437.8	protein_coding	NSMCE2	0.881311	-9.80684e-09	0.0014427	0.668373	0.999976
ENST00000532405.5	protein_coding	SLC24A4	15.3541	4.13119e-07	0.00144269	0.668497	0.999976
ENST00000323570.8	protein_coding	ELMOD2	2.38719	-2.73362e-07	0.00144269	0.668673	0.999976
ENST00000348462.6	protein_coding	RPL35	2.87074	2.58539e-07	0.00144269	0.668697	0.999976
ENST00000296326.8	protein_coding	ZDHHC19	0.427689	1.12602e-08	0.0014427	0.6688	0.999976
ENST00000537763.5	protein_coding	RAB19	0.427689	1.12602e-08	0.0014427	0.6688	0.999976
ENST00000458659.3	protein_coding	TSC22D1	19.8765	-5.6535e-07	0.00144269	0.668836	0.999976
ENST00000395718.6	protein_coding	FRMD6	4.18276	-1.93852e-07	0.00144269	0.668973	0.999976
ENST00000643876.1	protein_coding	AC104472.3	2.72287	2.66887e-07	0.00144269	0.669005	0.999976
ENST00000263317.9	protein_coding	NOX4	1.74936	2.57671e-07	0.00144269	0.669057	0.999976
ENST00000293695.7	protein_coding	SYCE2	0.189578	-4.79099e-09	0.0014427	0.669064	0.999976
ENST00000397267.5	protein_coding	SLC22A17	0.189578	-4.79099e-09	0.0014427	0.669064	0.999976
ENST00000582471.1	protein_coding	AC135178.2	4.96582	-2.65951e-07	0.00144269	0.669171	0.999976
ENST00000645506.1	protein_coding	MSH2	6.21515	-3.51167e-07	0.00144269	0.669504	0.999976
ENST00000307630.5	protein_coding	YWHAG	69.1079	-2.22786e-06	0.00144269	0.669512	0.999976
ENST00000216832.9	protein_coding	PNN	7.58837	3.53179e-07	0.00144269	0.669542	0.999976
ENST00000269576.6	protein_coding	KRT10	3.6267	-1.91232e-07	0.00144269	0.669572	0.999976
ENST00000642484.1	protein_coding	FO393400.1	0.515904	-1.01023e-08	0.0014427	0.669601	0.999976
ENST00000374490.8	protein_coding	HMGCL	1.07757	-9.95788e-09	0.0014427	0.669738	0.999976
ENST00000534548.6	protein_coding	NCAPD3	1.28757	2.51732e-07	0.00144269	0.670222	0.999976
ENST00000316793.7	protein_coding	OXTR	3.32347	2.41802e-07	0.00144269	0.670254	0.999976
ENST00000567759.5	protein_coding	TAF1C	6.33026	2.75154e-07	0.00144269	0.670278	0.999976
ENST00000407236.5	protein_coding	PPARA	14.7737	-4.29789e-07	0.00144269	0.670352	0.999976
ENST00000617270.4	protein_coding	RFX3	2.14474	-1.6928e-07	0.00144269	0.670397	0.999976
ENST00000301585.10	protein_coding	MRPL58	0.692947	-1.06804e-08	0.0014427	0.670539	0.999976
ENST00000506736.1	protein_coding	TAF9	0.405093	-8.02292e-09	0.0014427	0.670624	0.999976
ENST00000233623.9	protein_coding	TTC31	8.27373	-3.35303e-07	0.00144269	0.67072	0.999976
ENST00000226382.3	protein_coding	PHOX2B	0.0524796	-5.65383e-09	0.0014427	0.670734	0.999976
ENST00000230671.7	protein_coding	SLC6A7	0.0524796	-5.65383e-09	0.0014427	0.670734	0.999976
ENST00000232461.7	protein_coding	GNAT1	0.0524796	-5.65383e-09	0.0014427	0.670734	0.999976
ENST00000253407.4	protein_coding	C1QL1	0.0524796	-5.65383e-09	0.0014427	0.670734	0.999976
ENST00000254579.10	protein_coding	DNHD1	0.0524796	-5.65383e-09	0.0014427	0.670734	0.999976
ENST00000256969.7	protein_coding	SPX	0.0524796	-5.65383e-09	0.0014427	0.670734	0.999976
ENST00000257068.2	protein_coding	MTNR1B	0.0524796	-5.65383e-09	0.0014427	0.670734	0.999976
ENST00000261475.9	protein_coding	PPP2R3C	0.0524796	-5.65383e-09	0.0014427	0.670734	0.999976
ENST00000261861.9	protein_coding	CORO2B	0.0524796	-5.65383e-09	0.0014427	0.670734	0.999976
ENST00000262426.6	protein_coding	FOXF1	0.0524796	-5.65383e-09	0.0014427	0.670734	0.999976
ENST00000263915.7	protein_coding	GRB14	0.0524796	-5.65383e-09	0.0014427	0.670734	0.999976
ENST00000265007.11	protein_coding	SOX30	0.0524796	-5.65383e-09	0.0014427	0.670734	0.999976
ENST00000265239.11	protein_coding	IQCG	0.0524796	-5.65383e-09	0.0014427	0.670734	0.999976
ENST00000273854.7	protein_coding	EPHA5	0.0524796	-5.65383e-09	0.0014427	0.670734	0.999976
ENST00000287380.6	protein_coding	TBC1D31	0.0524796	-5.65383e-09	0.0014427	0.670734	0.999976
ENST00000288221.11	protein_coding	ERC2	0.0524796	-5.65383e-09	0.0014427	0.670734	0.999976
ENST00000295171.10	protein_coding	CCDC74A	0.0524796	-5.65383e-09	0.0014427	0.670734	0.999976
ENST00000296533.3	protein_coding	NPY1R	0.0524796	-5.65383e-09	0.0014427	0.670734	0.999976
ENST00000297261.7	protein_coding	SHH	0.0524796	-5.65383e-09	0.0014427	0.670734	0.999976
ENST00000298352.4	protein_coding	NGB	0.0524796	-5.65383e-09	0.0014427	0.670734	0.999976
ENST00000300060.7	protein_coding	ANPEP	0.0524796	-5.65383e-09	0.0014427	0.670734	0.999976
ENST00000300145.3	protein_coding	ATP23	0.0524796	-5.65383e-09	0.0014427	0.670734	0.999976
ENST00000304506.7	protein_coding	IL13	0.0524796	-5.65383e-09	0.0014427	0.670734	0.999976
ENST00000307378.10	protein_coding	SLCO1A2	0.0524796	-5.65383e-09	0.0014427	0.670734	0.999976
ENST00000308618.4	protein_coding	EVX2	0.0524796	-5.65383e-09	0.0014427	0.670734	0.999976
ENST00000308910.9	protein_coding	GCSAM	0.0524796	-5.65383e-09	0.0014427	0.670734	0.999976
ENST00000308963.4	protein_coding	C11orf86	0.0524796	-5.65383e-09	0.0014427	0.670734	0.999976
ENST00000309668.3	protein_coding	INHBC	0.0524796	-5.65383e-09	0.0014427	0.670734	0.999976
ENST00000309731.12	protein_coding	GRAMD2A	0.0524796	-5.65383e-09	0.0014427	0.670734	0.999976
ENST00000317371.8	protein_coding	SSUH2	0.0524796	-5.65383e-09	0.0014427	0.670734	0.999976
ENST00000325321.8	protein_coding	KLK2	0.0524796	-5.65383e-09	0.0014427	0.670734	0.999976
ENST00000331289.4	protein_coding	ASCL2	0.0524796	-5.65383e-09	0.0014427	0.670734	0.999976
ENST00000342219.9	protein_coding	ISM2	0.0524796	-5.65383e-09	0.0014427	0.670734	0.999976
ENST00000351270.4	protein_coding	HABP2	0.0524796	-5.65383e-09	0.0014427	0.670734	0.999976
ENST00000354545.7	protein_coding	RMDN2	0.0524796	-5.65383e-09	0.0014427	0.670734	0.999976
ENST00000357922.8	protein_coding	ASIC3	0.0524796	-5.65383e-09	0.0014427	0.670734	0.999976
ENST00000359345.5	protein_coding	SLFNL1	0.0524796	-5.65383e-09	0.0014427	0.670734	0.999976
ENST00000360004.5	protein_coding	HLA-DRB1	0.0524796	-5.65383e-09	0.0014427	0.670734	0.999976
ENST00000368106.4	protein_coding	FCRL6	0.0524796	-5.65383e-09	0.0014427	0.670734	0.999976
ENST00000370869.7	protein_coding	TINAG	0.0524796	-5.65383e-09	0.0014427	0.670734	0.999976
ENST00000371325.1	protein_coding	FAM209B	0.0524796	-5.65383e-09	0.0014427	0.670734	0.999976
ENST00000373960.3	protein_coding	DES	0.0524796	-5.65383e-09	0.0014427	0.670734	0.999976
ENST00000374401.3	protein_coding	OR13A1	0.0524796	-5.65383e-09	0.0014427	0.670734	0.999976
ENST00000375102.3	protein_coding	PLA2G2F	0.0524796	-5.65383e-09	0.0014427	0.670734	0.999976
ENST00000379878.7	protein_coding	ADGRG2	0.0524796	-5.65383e-09	0.0014427	0.670734	0.999976
ENST00000380229.3	protein_coding	IFNW1	0.0524796	-5.65383e-09	0.0014427	0.670734	0.999976
ENST00000380518.8	protein_coding	COL2A1	0.0524796	-5.65383e-09	0.0014427	0.670734	0.999976
ENST00000381901.5	protein_coding	KLRC2	0.0524796	-5.65383e-09	0.0014427	0.670734	0.999976
ENST00000382774.7	protein_coding	HGFAC	0.0524796	-5.65383e-09	0.0014427	0.670734	0.999976
ENST00000383738.6	protein_coding	CSPG5	0.0524796	-5.65383e-09	0.0014427	0.670734	0.999976
ENST00000396625.4	protein_coding	COL4A4	0.0524796	-5.65383e-09	0.0014427	0.670734	0.999976
ENST00000405260.5	protein_coding	PASK	0.0524796	-5.65383e-09	0.0014427	0.670734	0.999976
ENST00000405440.6	protein_coding	TBX5	0.0524796	-5.65383e-09	0.0014427	0.670734	0.999976
ENST00000414428.2	protein_coding	GSDME	0.0524796	-5.65383e-09	0.0014427	0.670734	0.999976
ENST00000444881.5	protein_coding	TMBIM1	0.0524796	-5.65383e-09	0.0014427	0.670734	0.999976
ENST00000445224.6	protein_coding	SCHIP1	0.0524796	-5.65383e-09	0.0014427	0.670734	0.999976
ENST00000451821.6	protein_coding	SPATA24	0.0524796	-5.65383e-09	0.0014427	0.670734	0.999976
ENST00000464664.3	protein_coding	CU639417.1	0.0524796	-5.65383e-09	0.0014427	0.670734	0.999976
ENST00000468739.2	protein_coding	SPRR2F	0.0524796	-5.65383e-09	0.0014427	0.670734	0.999976
ENST00000530217.2	protein_coding	NPIPA7	0.0524796	-5.65383e-09	0.0014427	0.670734	0.999976
ENST00000547103.6	protein_coding	OTOGL	0.0524796	-5.65383e-09	0.0014427	0.670734	0.999976
ENST00000550983.1	protein_coding	NPIPB9	0.0524796	-5.65383e-09	0.0014427	0.670734	0.999976
ENST00000563137.6	protein_coding	ZNF423	0.0524796	-5.65383e-09	0.0014427	0.670734	0.999976
ENST00000569155.1	protein_coding	MT1H	0.0524796	-5.65383e-09	0.0014427	0.670734	0.999976
ENST00000579022.5	protein_coding	SMIM21	0.0524796	-5.65383e-09	0.0014427	0.670734	0.999976
ENST00000585245.2	protein_coding	PPIAL4C	0.0524796	-5.65383e-09	0.0014427	0.670734	0.999976
ENST00000615853.1	protein_coding	H2AFB3	0.0524796	-5.65383e-09	0.0014427	0.670734	0.999976
ENST00000618991.4	protein_coding	FGF8	0.0524796	-5.65383e-09	0.0014427	0.670734	0.999976
ENST00000619227.4	protein_coding	C22orf23	0.0524796	-5.65383e-09	0.0014427	0.670734	0.999976
ENST00000621053.1	protein_coding	AL021997.3	0.0524796	-5.65383e-09	0.0014427	0.670734	0.999976
ENST00000621635.4	protein_coding	BTK	0.0524796	-5.65383e-09	0.0014427	0.670734	0.999976
ENST00000622211.4	protein_coding	AP001781.2	0.0524796	-5.65383e-09	0.0014427	0.670734	0.999976
ENST00000641329.1	protein_coding	OR9K2	0.0524796	-5.65383e-09	0.0014427	0.670734	0.999976
ENST00000648193.1	protein_coding	AL139142.2	0.0524796	-5.65383e-09	0.0014427	0.670734	0.999976
ENST00000407418.7	protein_coding	CBX6	55.7361	7.48006e-07	0.00144269	0.67076	0.999976
ENST00000014914.5	protein_coding	GPRC5A	56.6233	-1.00469e-06	0.00144269	0.670828	0.999976
ENST00000563281.2	protein_coding	RBM15B	8.83814	2.44146e-07	0.00144269	0.670838	0.999976
ENST00000543897.5	protein_coding	ZCCHC8	7.87974	3.47177e-07	0.00144269	0.670886	0.999976
ENST00000380913.8	protein_coding	SHROOM2	3.46164	-1.87392e-07	0.00144269	0.670944	0.999976
ENST00000305632.10	protein_coding	TBL2	24.1738	6.63457e-07	0.00144269	0.671006	0.999976
ENST00000418425.6	protein_coding	LETMD1	11.6608	-4.01185e-07	0.00144269	0.671131	0.999976
ENST00000389266.8	protein_coding	GARS	0.901008	-1.04011e-08	0.0014427	0.671172	0.999976
ENST00000458626.4	protein_coding	C1orf226	13.3952	4.8936e-07	0.00144269	0.671192	0.999976
ENST00000380265.9	protein_coding	HERC6	0.459041	-9.30241e-09	0.0014427	0.671309	0.999976
ENST00000366695.3	protein_coding	HIST3H2A	1.6114	2.47169e-07	0.00144269	0.671376	0.999976
ENST00000165698.9	protein_coding	REEP1	1.02018	2.31373e-07	0.00144269	0.671376	0.999976
ENST00000248139.8	protein_coding	RAB40C	28.1115	5.95721e-07	0.00144269	0.671425	0.999976
ENST00000584667.6	protein_coding	SAP30BP	10.5253	-3.93034e-07	0.00144269	0.67143	0.999976
ENST00000245960.9	protein_coding	CDC25B	9.56939	3.82972e-07	0.00144269	0.671439	0.999976
ENST00000417934.6	protein_coding	ZBTB7B	34.5296	6.66184e-07	0.00144269	0.67152	0.999976
ENST00000264028.5	protein_coding	ARCN1	54.6353	-8.42081e-07	0.00144269	0.671533	0.999976
ENST00000398823.6	protein_coding	DYNC2LI1	7.59333	-3.163e-07	0.00144269	0.671552	0.999976
ENST00000629305.2	protein_coding	GIGYF2	35.6128	-7.85347e-07	0.00144269	0.671562	0.999976
ENST00000373014.5	protein_coding	UTP11	7.58781	-2.75681e-07	0.00144269	0.671643	0.999976
ENST00000398631.3	protein_coding	PCDHA12	1.23134	2.38438e-07	0.00144269	0.671655	0.999976
ENST00000355097.7	protein_coding	ENTPD2	58.2434	-3.32429e-07	0.00144269	0.671667	0.999976
ENST00000608990.5	protein_coding	C20orf203	2.28501	2.96496e-07	0.00144269	0.671721	0.999976
ENST00000303846.3	protein_coding	AC073611.1	0.111673	-8.10889e-10	0.0014427	0.671738	0.999976
ENST00000222002.4	protein_coding	SULT2A1	7.75146	3.39836e-07	0.00144269	0.671765	0.999976
ENST00000368433.5	protein_coding	FLAD1	7.8033	-3.52004e-07	0.00144269	0.671842	0.999976
ENST00000489441.5	protein_coding	SERPINB5	0.597293	-1.76265e-08	0.0014427	0.671979	0.999976
ENST00000289316.2	protein_coding	HIST1H2BD	0.635382	-7.29462e-09	0.0014427	0.67198	0.999976
ENST00000334018.11	protein_coding	EMID1	0.298789	-3.02698e-09	0.0014427	0.67199	0.999976
ENST00000372642.5	protein_coding	ENDOG	0.298789	-3.02698e-09	0.0014427	0.67199	0.999976
ENST00000398319.6	protein_coding	CABIN1	2.20335	2.59571e-07	0.00144269	0.672021	0.999976
ENST00000374142.9	protein_coding	ZDHHC18	8.92038	2.77957e-07	0.00144269	0.672072	0.999976
ENST00000366844.7	protein_coding	ENAH	31.4873	6.76749e-07	0.00144269	0.67223	0.999976
ENST00000252032.9	protein_coding	C20orf194	3.16691	2.6786e-07	0.00144269	0.672389	0.999976
ENST00000296181.9	protein_coding	ITGB5	5.03884	-2.77361e-07	0.00144269	0.672442	0.999976
ENST00000333407.11	protein_coding	FAM83F	18.6024	-4.89395e-07	0.00144269	0.672445	0.999976
ENST00000229329.7	protein_coding	CMAS	0.882779	-8.39872e-09	0.0014427	0.6725	0.999976
ENST00000322028.5	protein_coding	POLR2L	4.0043	2.67411e-07	0.00144269	0.672575	0.999976
ENST00000310078.12	protein_coding	AGFG1	14.3925	4.31573e-07	0.00144269	0.672577	0.999976
ENST00000341435.9	protein_coding	NEK10	0.720257	-1.98905e-08	0.0014427	0.672627	0.999976
ENST00000254108.11	protein_coding	FUS	28.9325	-6.78098e-07	0.00144269	0.672718	0.999976
ENST00000532917.2	protein_coding	CD3G	7.59989	-3.15213e-07	0.00144269	0.672727	0.999976
ENST00000377113.7	protein_coding	MIR1915HG	0.518778	-4.07261e-09	0.0014427	0.672841	0.999976
ENST00000360507.10	protein_coding	CNPPD1	6.46915	3.7113e-07	0.00144269	0.672896	0.999976
ENST00000377022.8	protein_coding	CASZ1	2.42395	2.56495e-07	0.00144269	0.672949	0.999976
ENST00000451311.7	protein_coding	TMSB4X	15.9221	-4.64228e-07	0.00144269	0.672969	0.999976
ENST00000219150.9	protein_coding	CORO1A	0.110682	-8.03486e-10	0.0014427	0.673039	0.999976
ENST00000346234.6	protein_coding	OSTF1	0.110682	-8.03486e-10	0.0014427	0.673039	0.999976
ENST00000376701.4	protein_coding	WAS	0.110682	-8.03486e-10	0.0014427	0.673039	0.999976
ENST00000426595.1	protein_coding	AC092647.5	0.110682	-8.03486e-10	0.0014427	0.673039	0.999976
ENST00000640135.1	protein_coding	SCN1B	17.9258	3.50516e-07	0.00144269	0.673087	0.999976
ENST00000357537.4	protein_coding	GPALPP1	10.3736	-3.43344e-07	0.00144269	0.673259	0.999976
ENST00000371621.5	protein_coding	PTPN1	18.2827	4.76009e-07	0.00144269	0.673342	0.999976
ENST00000395076.9	protein_coding	PPM1A	28.4648	-6.79333e-07	0.00144269	0.673374	0.999976
ENST00000225983.10	protein_coding	HDAC5	1.19861	-2.46828e-07	0.00144269	0.673466	0.999976
ENST00000275954.4	protein_coding	TMEM47	0.196645	-1.16237e-08	0.0014427	0.67347	0.999976
ENST00000513407.1	protein_coding	POU5F1	0.650299	1.47878e-08	0.0014427	0.673501	0.999976
ENST00000650386.1	protein_coding	HSD17B3	0.650299	1.47878e-08	0.0014427	0.673501	0.999976
ENST00000425876.6	protein_coding	CDK3	0.702123	-9.71677e-09	0.0014427	0.673526	0.999976
ENST00000002596.6	protein_coding	HS3ST1	3.41419	2.35229e-07	0.00144269	0.673591	0.999976
ENST00000431877.7	protein_coding	ITPRID2	3.41301	2.36303e-07	0.00144269	0.673658	0.999976
ENST00000618834.1	protein_coding	PCDHA4	29.2396	-5.46707e-07	0.00144269	0.673701	0.999976
ENST00000592904.6	protein_coding	ZNF266	1.23233	2.35788e-07	0.00144269	0.673848	0.999976
ENST00000402038.7	protein_coding	PARG	1.61816	-1.17312e-08	0.0014427	0.67389	0.999976
ENST00000370152.8	protein_coding	MFSD14A	1.06555	-6.53051e-09	0.0014427	0.67398	0.999976
ENST00000246071.8	protein_coding	SNRPB2	1.61704	-1.31681e-08	0.0014427	0.674158	0.999976
ENST00000337351.8	protein_coding	LUC7L	17.4841	-9.15459e-07	0.00144269	0.674183	0.999976
ENST00000395358.7	protein_coding	RAPGEF3	0.35322	-1.05954e-08	0.0014427	0.674205	0.999976
ENST00000536831.5	protein_coding	RRP12	2.24403	2.60621e-07	0.00144269	0.674242	0.999976
ENST00000242108.9	protein_coding	EEPD1	0.109691	-7.96171e-10	0.0014427	0.674351	0.999976
ENST00000270221.11	protein_coding	EMP3	0.109691	-7.96171e-10	0.0014427	0.674351	0.999976
ENST00000301831.9	protein_coding	ULK4	0.109691	-7.96171e-10	0.0014427	0.674351	0.999976
ENST00000388820.5	protein_coding	ADAMTS7	0.109691	-7.96171e-10	0.0014427	0.674351	0.999976
ENST00000463876.5	protein_coding	PLCD1	0.109691	-7.96171e-10	0.0014427	0.674351	0.999976
ENST00000482387.6	protein_coding	C3orf67	0.109691	-7.96171e-10	0.0014427	0.674351	0.999976
ENST00000311623.8	protein_coding	ODAPH	2.6186	-1.85265e-07	0.00144269	0.674755	0.999976
ENST00000310864.11	protein_coding	IQCB1	0.384882	-1.34714e-08	0.0014427	0.674923	0.999976
ENST00000367874.5	protein_coding	TADA1	0.5144	-9.64611e-09	0.0014427	0.67502	0.999976
ENST00000396085.6	protein_coding	NAV2	0.858267	2.18629e-07	0.00144269	0.675022	0.999976
ENST00000445946.4	protein_coding	KLLN	7.11767	-2.6828e-07	0.00144269	0.675038	0.999976
ENST00000255152.3	protein_coding	ZSWIM3	0.441484	-7.97796e-08	0.0014427	0.675107	0.999976
ENST00000376250.6	protein_coding	GGACT	0.333744	2.65174e-08	0.0014427	0.67522	0.999976
ENST00000600059.5	protein_coding	LMTK3	1.82528	2.60683e-07	0.00144269	0.675256	0.999976
ENST00000615182.5	protein_coding	TADA2A	18.0778	-3.90542e-07	0.00144269	0.675262	0.999976
ENST00000262043.7	protein_coding	PHF3	2.77738	3.11085e-07	0.00144269	0.67548	0.999976
ENST00000370828.4	protein_coding	GPC4	0.520476	-1.73383e-08	0.0014427	0.675561	0.999976
ENST00000366952.1	protein_coding	SLC22A2	1.16013	2.43461e-07	0.00144269	0.675659	0.999976
ENST00000304030.2	protein_coding	ZNF439	0.1087	-7.88944e-10	0.0014427	0.675674	0.999976
ENST00000356786.10	protein_coding	CCDC88B	0.1087	-7.88944e-10	0.0014427	0.675674	0.999976
ENST00000366554.3	protein_coding	OPN3	0.1087	-7.88944e-10	0.0014427	0.675674	0.999976
ENST00000371839.6	protein_coding	AGBL4	0.1087	-7.88944e-10	0.0014427	0.675674	0.999976
ENST00000409678.8	protein_coding	NOTUM	0.1087	-7.88944e-10	0.0014427	0.675674	0.999976
ENST00000525596.5	protein_coding	NPIPA8	0.1087	-7.88944e-10	0.0014427	0.675674	0.999976
ENST00000282041.11	protein_coding	EPG5	10.6995	4.31706e-07	0.00144269	0.675677	0.999976
ENST00000247291.8	protein_coding	AIF1L	25.5853	6.77457e-07	0.00144269	0.675695	0.999976
ENST00000258886.13	protein_coding	IREB2	11.8866	-4.01029e-07	0.00144269	0.675719	0.999976
ENST00000327827.12	protein_coding	C16orf72	20.2622	5.11495e-07	0.00144269	0.675726	0.999976
ENST00000393812.4	protein_coding	SLC35B2	16.9188	4.1608e-07	0.00144269	0.675782	0.999976
ENST00000320805.8	protein_coding	NFATC2IP	18.0498	4.49416e-07	0.00144269	0.675796	0.999976
ENST00000334746.10	protein_coding	BTBD7	26.2927	-6.04454e-07	0.00144269	0.675826	0.999976
ENST00000665637.1	protein_coding	RAPGEF5	1.44661	2.55492e-07	0.00144269	0.676014	0.999976
ENST00000262752.5	protein_coding	RPS6KA6	10.6779	-4.09414e-07	0.00144269	0.676029	0.999976
ENST00000321600.1	protein_coding	DYNAP	1.37876	2.79839e-07	0.00144269	0.676067	0.999976
ENST00000322313.9	protein_coding	WDR33	13.7428	-4.84957e-08	0.00144269	0.67607	0.999976
ENST00000635932.1	protein_coding	RNF227	7.15002	-2.71826e-07	0.00144269	0.676083	0.999976
ENST00000636926.1	protein_coding	ARHGEF9	12.072	3.57597e-07	0.00144269	0.676142	0.999976
ENST00000640888.1	protein_coding	LIAS	15.9886	4.04049e-07	0.00144269	0.676231	0.999976
ENST00000396423.2	protein_coding	HNF4G	0.538371	2.02786e-07	0.00144269	0.676239	0.999976
ENST00000374888.2	protein_coding	ZXDB	2.20516	-1.1106e-08	0.0014427	0.676264	0.999976
ENST00000340648.6	protein_coding	RRP1B	10.1013	-3.75707e-07	0.00144269	0.676657	0.999976
ENST00000367288.5	protein_coding	LMOD1	0.627482	-1.33876e-07	0.0014427	0.676839	0.999976
ENST00000400156.4	protein_coding	ZNF705G	0.627482	-1.33876e-07	0.0014427	0.676839	0.999976
ENST00000590602.5	protein_coding	TMC6	5.9739	2.39399e-07	0.00144269	0.676873	0.999976
ENST00000307126.10	protein_coding	GTPBP2	6.34857	3.26908e-07	0.00144269	0.67688	0.999976
ENST00000317951.5	protein_coding	NKPD1	4.4421	-1.95964e-07	0.00144269	0.676974	0.999976
ENST00000398246.8	protein_coding	LONRF1	4.96224	2.49011e-07	0.00144269	0.676987	0.999976
ENST00000320954.10	protein_coding	CRTAP	49.2755	-9.01179e-07	0.00144269	0.676991	0.999976
ENST00000274680.8	protein_coding	FARS2	0.107709	-7.81804e-10	0.0014427	0.677008	0.999976
ENST00000354957.8	protein_coding	ZNF649	0.107709	-7.81804e-10	0.0014427	0.677008	0.999976
ENST00000341319.8	protein_coding	KLHL6	6.20196	2.45749e-07	0.00144269	0.677078	0.999976
ENST00000199448.9	protein_coding	EPDR1	0.951823	-2.34928e-07	0.00144269	0.677123	0.999976
ENST00000378313.7	protein_coding	C19orf54	8.40427	2.5929e-07	0.00144269	0.677257	0.999976
ENST00000244565.8	protein_coding	UNC5CL	0.595789	-9.68328e-09	0.0014427	0.677265	0.999976
ENST00000250559.14	protein_coding	RAP1B	48.3848	-8.41654e-07	0.00144269	0.677326	0.999976
ENST00000474627.8	protein_coding	ATPAF2	0.450632	-1.00477e-08	0.0014427	0.677329	0.999976
ENST00000642691.1	protein_coding	MON1A	1.113	-2.42849e-07	0.00144269	0.677389	0.999976
ENST00000266771.10	protein_coding	SLC15A4	2.34989	2.6077e-07	0.00144269	0.677421	0.999976
ENST00000471863.5	protein_coding	PTK7	4.44839	2.12193e-07	0.00144269	0.677473	0.999976
ENST00000267812.4	protein_coding	MFAP1	1.4476	2.53916e-07	0.00144269	0.677674	0.999976
ENST00000423557.1	protein_coding	IL10	1.85535	-1.74649e-07	0.00144269	0.677865	0.999976
ENST00000237264.9	protein_coding	TBPL1	7.26719	3.8011e-07	0.00144269	0.677907	0.999976
ENST00000255681.7	protein_coding	MACROD1	0.336113	-1.32671e-08	0.0014427	0.678013	0.999976
ENST00000411432.5	protein_coding	METTL21A	155.655	-1.32383e-06	0.00144268	0.67802	0.999976
ENST00000443758.6	protein_coding	CCDC141	5.57006	-2.96904e-07	0.00144269	0.678022	0.999976
ENST00000477892.5	protein_coding	FAM162A	4.66818	2.54815e-07	0.00144269	0.678142	0.999976
ENST00000301904.4	protein_coding	SCARA3	2.61077	-2.04075e-07	0.00144269	0.678158	0.999976
ENST00000368954.9	protein_coding	CERS2	58.0714	5.18816e-07	0.00144269	0.678234	0.999976
ENST00000230882.9	protein_coding	GHR	5.74585	2.746e-07	0.00144269	0.678284	0.999976
ENST00000449105.8	protein_coding	HNRNPLL	1.46792	7.10923e-09	0.0014427	0.678332	0.999976
ENST00000304568.3	protein_coding	TM4SF20	2.49846	2.48574e-07	0.00144269	0.678382	0.999976
ENST00000360001.11	protein_coding	SDF4	10.6091	-3.65116e-07	0.00144269	0.678385	0.999976
ENST00000435070.7	protein_coding	CPSF6	22.9723	6.04309e-07	0.00144269	0.678533	0.999976
ENST00000368986.8	protein_coding	NR2E1	7.56528	-6.8538e-08	0.00144269	0.678604	0.999976
ENST00000259392.8	protein_coding	SLC31A2	1.18612	-2.28606e-07	0.00144269	0.678612	0.999976
ENST00000644068.1	protein_coding	HDAC6	4.2973	-2.41358e-07	0.00144269	0.67872	0.999976
ENST00000355329.7	protein_coding	MORN3	15.8549	-4.5603e-07	0.00144269	0.678739	0.999976
ENST00000287600.9	protein_coding	PDE6D	1.24698	2.47425e-07	0.00144269	0.678758	0.999976
ENST00000308677.8	protein_coding	PRKACA	45.7275	7.03491e-07	0.00144269	0.678814	0.999976
ENST00000253237.9	protein_coding	GRWD1	36.5958	-2.66997e-06	0.00144269	0.678904	0.999976
ENST00000641851.1	protein_coding	OR6C4	2.88013	-1.16221e-08	0.0014427	0.678926	0.999976
ENST00000355123.8	protein_coding	ITSN2	2.98186	-2.47605e-07	0.00144269	0.67898	0.999976
ENST00000529246.3	protein_coding	C6orf141	0.239116	-7.45133e-09	0.0014427	0.678982	0.999976
ENST00000311378.4	protein_coding	WFIKKN2	0.536389	2.02635e-07	0.00144269	0.679399	0.999976
ENST00000570394.1	protein_coding	PPP1R27	2.40289	-1.86499e-07	0.00144269	0.679437	0.999976
ENST00000326739.9	protein_coding	IMPDH2	1.12364	2.47865e-07	0.00144269	0.679496	0.999976
ENST00000279873.12	protein_coding	ARID5B	2.52197	2.61234e-07	0.00144269	0.679605	0.999976
ENST00000276689.8	protein_coding	NDUFB9	8.82579	-3.26666e-07	0.00144269	0.679741	0.999976
ENST00000326765.10	protein_coding	APOLD1	2.66922	-1.15463e-08	0.0014427	0.679787	0.999976
ENST00000373055.6	protein_coding	CDCA8	4.63876	-2.78483e-07	0.00144269	0.679811	0.999976
ENST00000321892.8	protein_coding	BPTF	2.6021	-1.18071e-08	0.0014427	0.679896	0.999976
ENST00000216117.9	protein_coding	HMOX1	0.182511	-7.94118e-09	0.0014427	0.679939	0.999976
ENST00000360668.8	protein_coding	MAP1LC3A	0.182511	-7.94118e-09	0.0014427	0.679939	0.999976
ENST00000398531.2	protein_coding	KRTAP5-10	0.182511	-7.94118e-09	0.0014427	0.679939	0.999976
ENST00000564130.2	protein_coding	TUBB8	0.182511	-7.94118e-09	0.0014427	0.679939	0.999976
ENST00000641256.1	protein_coding	OR1C1	0.182511	-7.94118e-09	0.0014427	0.679939	0.999976
ENST00000369982.5	protein_coding	TMEM187	0.550791	-7.96793e-09	0.0014427	0.680151	0.999976
ENST00000263401.10	protein_coding	COMMD9	13.8287	-4.23826e-07	0.00144269	0.680163	0.999976
ENST00000641193.1	protein_coding	OR2T11	1.34336	-1.02532e-08	0.0014427	0.680233	0.999976
ENST00000518533.5	protein_coding	FGF17	0.628473	-1.32479e-07	0.0014427	0.680274	0.999976
ENST00000634910.1	protein_coding	HIST1H2BE	0.628473	-1.32479e-07	0.0014427	0.680274	0.999976
ENST00000356455.9	protein_coding	UBE2C	2.18292	-2.64382e-07	0.00144269	0.680342	0.999976
ENST00000278422.9	protein_coding	TMX2	7.29443	-2.88131e-07	0.00144269	0.680437	0.999976
ENST00000669516.1	protein_coding	ZNF75A	1.449	2.46677e-07	0.00144269	0.680543	0.999976
ENST00000395091.2	protein_coding	ZNF764	4.62163	2.69847e-07	0.00144269	0.680694	0.999976
ENST00000361671.9	protein_coding	NAA35	1.03233	2.37311e-07	0.00144269	0.680768	0.999976
ENST00000381920.7	protein_coding	METTL22	18.7681	-4.96854e-07	0.00144269	0.680968	0.999976
ENST00000378466.8	protein_coding	PANK4	0.94047	-1.09498e-08	0.0014427	0.680971	0.999976
ENST00000373931.8	protein_coding	PPP1R8	6.49221	3.6652e-07	0.00144269	0.681103	0.999976
ENST00000336930.11	protein_coding	LUZP2	2.76921	-1.64309e-07	0.00144269	0.681201	0.999976
ENST00000357325.10	protein_coding	HDGF	116.726	-8.04966e-07	0.00144269	0.681357	0.999976
ENST00000268661.8	protein_coding	RPL3L	4.94118	-2.45502e-07	0.00144269	0.681515	0.999976
ENST00000405858.6	protein_coding	ZNF12	10.1657	2.61387e-07	0.00144269	0.681776	0.999976
ENST00000321660.1	protein_coding	GJD4	1.82679	2.57803e-07	0.00144269	0.681825	0.999976
ENST00000528021.6	protein_coding	SDHD	2.07305	-1.02279e-08	0.0014427	0.681835	0.999976
ENST00000608478.1	protein_coding	FGF2	1.39838	2.46894e-07	0.00144269	0.681894	0.999976
ENST00000279027.9	protein_coding	SLC13A3	0.859595	-1.00119e-08	0.0014427	0.681953	0.999976
ENST00000505059.7	protein_coding	MRPL36	2.01192	2.61477e-07	0.00144269	0.681985	0.999976
ENST00000637769.1	protein_coding	CACNA1A	2.36112	-1.23395e-08	0.0014427	0.682013	0.999976
ENST00000274963.13	protein_coding	FGD2	2.22221	3.05272e-07	0.00144269	0.682032	0.999976
ENST00000547488.6	protein_coding	MAP3K12	8.43709	-3.85561e-07	0.00144269	0.682049	0.999976
ENST00000429762.7	protein_coding	VSX1	1.62803	2.44598e-07	0.00144269	0.682124	0.999976
ENST00000283415.4	protein_coding	LPCAT1	33.0236	5.50415e-07	0.00144269	0.682144	0.999976
ENST00000356063.9	protein_coding	PHLDB1	3.27522	1.73378e-07	0.00144269	0.682147	0.999976
ENST00000296414.11	protein_coding	DAPP1	3.52601	-2.49518e-07	0.00144269	0.682167	0.999976
ENST00000510439.6	protein_coding	GOLGA6L4	4.2498	-1.86094e-07	0.00144269	0.682171	0.999976
ENST00000588268.6	protein_coding	ZNF461	3.30396	-1.89642e-07	0.00144269	0.682201	0.999976
ENST00000373883.3	protein_coding	TMEM198	0.147526	3.34004e-08	0.0014427	0.682308	0.999976
ENST00000394907.8	protein_coding	NRG4	0.147526	3.34004e-08	0.0014427	0.682308	0.999976
ENST00000611257.4	protein_coding	TBC1D3B	0.147526	3.34004e-08	0.0014427	0.682308	0.999976
ENST00000611895.1	protein_coding	IL31RA	0.147526	3.34004e-08	0.0014427	0.682308	0.999976
ENST00000309683.11	protein_coding	ZNF680	1.0468	-9.78833e-09	0.0014427	0.682312	0.999976
ENST00000367837.9	protein_coding	HBS1L	10.6119	4.0119e-07	0.00144269	0.682387	0.999976
ENST00000381980.9	protein_coding	C4orf19	4.86135	-2.53546e-07	0.00144269	0.682423	0.999976
ENST00000256433.6	protein_coding	IER3IP1	5.30672	2.97142e-07	0.00144269	0.682451	0.999976
ENST00000304611.13	protein_coding	PEX6	0.325686	-8.79583e-09	0.0014427	0.682534	0.999976
ENST00000394588.3	protein_coding	NMB	0.325686	-8.79583e-09	0.0014427	0.682534	0.999976
ENST00000652555.1	protein_coding	FBXW8	17.0565	5.05238e-07	0.00144269	0.682551	0.999976
ENST00000245812.8	protein_coding	ALKBH7	1.36117	2.29352e-07	0.00144269	0.682748	0.999976
ENST00000225296.8	protein_coding	DHX33	11.8667	-4.09896e-07	0.00144269	0.682837	0.999976
ENST00000333219.8	protein_coding	ING1	10.1001	-3.91058e-07	0.00144269	0.682854	0.999976
ENST00000235310.7	protein_coding	MAD2L2	0.821124	-9.93423e-09	0.0014427	0.682875	0.999976
ENST00000250448.3	protein_coding	FOXA1	25.8963	5.41061e-07	0.00144269	0.683026	0.999976
ENST00000594154.5	protein_coding	ZNF432	11.8449	-4.33941e-07	0.00144269	0.683074	0.999976
ENST00000315758.10	protein_coding	MDH2	11.4495	3.05211e-07	0.00144269	0.683181	0.999976
ENST00000462691.5	protein_coding	CXorf40B	1.33888	-1.1222e-08	0.0014427	0.683198	0.999976
ENST00000375031.5	protein_coding	SH2D5	0.480679	1.69511e-07	0.00144269	0.683306	0.999976
ENST00000264670.11	protein_coding	NSUN2	8.30666	3.64549e-07	0.00144269	0.683452	0.999976
ENST00000357700.11	protein_coding	ASB13	2.8701	2.16384e-07	0.00144269	0.683583	0.999976
ENST00000358912.5	protein_coding	PELI1	0.594081	2.15511e-07	0.00144269	0.683625	0.999976
ENST00000357199.8	protein_coding	WFDC8	1.35852	-1.04483e-08	0.0014427	0.683688	0.999976
ENST00000353487.7	protein_coding	SPPL3	17.5103	5.42149e-07	0.00144269	0.684088	0.999976
ENST00000232744.13	protein_coding	ABTB1	0.792101	2.17361e-07	0.00144269	0.684241	0.999976
ENST00000373631.8	protein_coding	CRB2	1.41402	-1.3691e-07	0.00144269	0.684328	0.999976
ENST00000266483.7	protein_coding	ALG10	1.46116	2.5226e-07	0.00144269	0.684381	0.999976
ENST00000485523.5	protein_coding	KCNMB3	7.69127	2.65096e-07	0.00144269	0.684406	0.999976
ENST00000416904.5	protein_coding	ZNF740	65.4894	7.88858e-07	0.00144269	0.684408	0.999976
ENST00000370905.4	protein_coding	KLHL31	0.658489	1.72914e-07	0.00144269	0.684527	0.999976
ENST00000302506.7	protein_coding	CDC25A	0.768918	2.00962e-07	0.00144269	0.684536	0.999976
ENST00000407067.1	protein_coding	MDK	9.56722	-3.75833e-07	0.00144269	0.684542	0.999976
ENST00000374876.4	protein_coding	CCDC40	1.58123	-1.12106e-08	0.0014427	0.684787	0.999976
ENST00000389919.8	protein_coding	ZFP91-CNTF	0.433618	-1.05009e-08	0.0014427	0.684861	0.999976
ENST00000652332.1	protein_coding	PDIA4	14.4765	-4.07095e-07	0.00144269	0.684979	0.999976
ENST00000307650.9	protein_coding	MCRIP2	3.28608	2.20918e-07	0.00144269	0.685021	0.999976
ENST00000376350.8	protein_coding	AC010327.1	0.148516	3.6482e-08	0.0014427	0.685105	0.999976
ENST00000618960.4	protein_coding	AXIN2	0.148516	3.6482e-08	0.0014427	0.685105	0.999976
ENST00000337190.7	protein_coding	MXD4	44.9968	6.3374e-07	0.00144269	0.685116	0.999976
ENST00000328747.11	protein_coding	ZNF92	0.339086	-3.76769e-08	0.0014427	0.685121	0.999976
ENST00000550047.5	protein_coding	SLC8B1	0.900931	2.31453e-07	0.00144269	0.685126	0.999976
ENST00000415430.7	protein_coding	VSIG1	8.03774	-3.09932e-07	0.00144269	0.685293	0.999976
ENST00000623205.2	protein_coding	C11orf71	1.45587	-2.47035e-07	0.00144269	0.685356	0.999976
ENST00000301729.9	protein_coding	ECI1	4.19371	-1.20393e-08	0.0014427	0.685565	0.999976
ENST00000397272.7	protein_coding	PLA2G4F	0.641459	-6.56558e-09	0.0014427	0.685728	0.999976
ENST00000644024.2	protein_coding	POU3F4	1.2183	2.15435e-07	0.00144269	0.685797	0.999976
ENST00000361256.10	protein_coding	SPOUT1	9.05064	3.55122e-07	0.00144269	0.685821	0.999976
ENST00000648378.1	protein_coding	DLX5	0.643232	1.31217e-08	0.0014427	0.685836	0.999976
ENST00000258243.7	protein_coding	URB2	1.6982	1.50383e-07	0.00144269	0.68586	0.999976
ENST00000620995.5	protein_coding	TYW1B	1.03676	-1.1846e-08	0.0014427	0.685921	0.999976
ENST00000522208.6	protein_coding	RNF130	22.3034	-4.95284e-07	0.00144269	0.685922	0.999976
ENST00000298999.7	protein_coding	R3HCC1L	3.08069	-1.84201e-07	0.00144269	0.686187	0.999976
ENST00000646667.1	protein_coding	TRPM7	43.1402	6.88832e-07	0.00144269	0.68633	0.999976
ENST00000264639.9	protein_coding	PSMD3	3.22611	1.74056e-07	0.00144269	0.686344	0.999976
ENST00000521580.3	protein_coding	SMIM12	12.8827	3.45436e-07	0.00144269	0.686455	0.999976
ENST00000367157.5	protein_coding	NUAK2	1.22845	-9.45145e-09	0.0014427	0.686549	0.999976
ENST00000264499.8	protein_coding	BBS7	0.250116	5.19896e-09	0.0014427	0.686578	0.999976
ENST00000301659.8	protein_coding	GSDMA	4.28047	-1.83365e-07	0.00144269	0.686593	0.999976
ENST00000356731.9	protein_coding	HNRNPH1	50.5134	-6.86549e-07	0.00144269	0.686646	0.999976
ENST00000367975.6	protein_coding	SDHC	71.9541	7.11519e-07	0.00144269	0.686731	0.999976
ENST00000380152.7	protein_coding	BRCA2	3.80623	-1.75011e-07	0.00144269	0.686949	0.999976
ENST00000474629.7	protein_coding	PARP14	5.82831	-1.89804e-07	0.00144269	0.687023	0.999976
ENST00000233596.8	protein_coding	REEP6	0.670909	3.98429e-08	0.0014427	0.687059	0.999976
ENST00000256689.10	protein_coding	SLC38A2	34.3384	5.89753e-07	0.00144269	0.68716	0.999976
ENST00000614058.4	protein_coding	EPHX1	0.327668	-8.94276e-09	0.0014427	0.687445	0.999976
ENST00000616714.4	protein_coding	STIM1	2.66349	-2.61286e-07	0.00144269	0.687464	0.999976
ENST00000371817.7	protein_coding	COL5A1	0.76231	-1.14531e-08	0.0014427	0.687497	0.999976
ENST00000378887.3	protein_coding	SDHAF1	2.50429	-2.81905e-07	0.00144269	0.687533	0.999976
ENST00000417647.7	protein_coding	IK	0.846114	1.82327e-07	0.00144269	0.687585	0.999976
ENST00000383329.7	protein_coding	HLA-C	4.7197	-2.63238e-07	0.00144269	0.687655	0.999976
ENST00000530393.6	protein_coding	ZNF202	4.08005	2.25817e-07	0.00144269	0.687683	0.999976
ENST00000368905.8	protein_coding	SCNM1	5.89975	-3.02632e-07	0.00144269	0.687723	0.999976
ENST00000358935.3	protein_coding	2005-03-01	13.655	-4.70496e-07	0.00144269	0.68785	0.999976
ENST00000360905.9	protein_coding	ERC1	15.1005	-4.52685e-07	0.00144269	0.687871	0.999976
ENST00000366973.8	protein_coding	TATDN3	4.35181	2.39607e-07	0.00144269	0.687879	0.999976
ENST00000367591.5	protein_coding	PEX3	1.03035	2.31947e-07	0.00144269	0.688063	0.999976
ENST00000600321.5	protein_coding	ZNF880	1.82872	-1.64728e-07	0.00144269	0.688311	0.999976
ENST00000368824.8	protein_coding	TDRKH	1.74763	2.56789e-07	0.00144269	0.688544	0.999976
ENST00000640868.1	protein_coding	C2orf81	0.565024	-9.47158e-09	0.0014427	0.688569	0.999976
ENST00000378156.9	protein_coding	NPHP4	0.680317	-1.06317e-08	0.0014427	0.688585	0.999976
ENST00000375661.6	protein_coding	LSM2	4.10985	2.74066e-07	0.00144269	0.688661	0.999976
ENST00000368376.7	protein_coding	MTX1	0.544447	2.0384e-07	0.00144269	0.688739	0.999976
ENST00000244869.3	protein_coding	EREG	6.83659	3.07292e-07	0.00144269	0.688846	0.999976
ENST00000565683.5	protein_coding	MAN2C1	0.823582	-1.03285e-08	0.0014427	0.688869	0.999976
ENST00000645843.1	protein_coding	ABHD18	22.0411	5.27298e-07	0.00144269	0.688995	0.999976
ENST00000261402.6	protein_coding	NUAK1	3.98371	2.10431e-07	0.00144269	0.689086	0.999976
ENST00000338608.7	protein_coding	PPP1R32	0.215161	1.37759e-09	0.0014427	0.689108	0.999976
ENST00000382751.4	protein_coding	URB1	7.71372	-3.1617e-07	0.00144269	0.689159	0.999976
ENST00000542398.1	protein_coding	DLG3	16.6333	-4.02123e-07	0.00144269	0.689217	0.999976
ENST00000325134.9	protein_coding	ZNF550	3.55311	-1.72066e-07	0.00144269	0.689221	0.999976
ENST00000040584.6	protein_coding	HOXC8	0.935365	-1.77072e-07	0.00144269	0.689229	0.999976
ENST00000514199.1	protein_coding	SLC35A4	14.0264	-4.55956e-07	0.00144269	0.689261	0.999976
ENST00000399518.3	protein_coding	PLA2G4E	2.38817	-1.57688e-07	0.00144269	0.689289	0.999976
ENST00000013222.5	protein_coding	INMT	8.38104	-3.27503e-07	0.00144269	0.689298	0.999976
ENST00000280098.8	protein_coding	SPOPL	15.7902	4.40096e-07	0.00144269	0.689355	0.999976
ENST00000306467.9	protein_coding	CEP120	1.98684	-1.64836e-07	0.00144269	0.689356	0.999976
ENST00000274065.9	protein_coding	RPS3A	0.546155	-1.06155e-08	0.0014427	0.689464	0.999976
ENST00000372956.3	protein_coding	XKRX	0.243049	-9.94499e-10	0.0014427	0.689554	0.999976
ENST00000609684.2	protein_coding	PCDHB16	1.73767	-1.07922e-08	0.0014427	0.689559	0.999976
ENST00000299575.5	protein_coding	ATMIN	11.8631	4.24495e-07	0.00144269	0.689614	0.999976
ENST00000570836.5	protein_coding	ALOX15	1.14659	-1.06428e-08	0.0014427	0.689718	0.999976
ENST00000270142.10	protein_coding	SOD1	2.46255	2.41214e-07	0.00144269	0.689733	0.999976
ENST00000383801.6	protein_coding	SEC13	4.59821	-1.65565e-07	0.00144269	0.689835	0.999976
ENST00000408038.6	protein_coding	BTRC	11.3704	4.29085e-07	0.00144269	0.689938	0.999976
ENST00000347132.10	protein_coding	KCNQ4	0.377301	-9.04949e-09	0.0014427	0.689967	0.999976
ENST00000352998.7	protein_coding	ZNF383	30.0414	-5.46356e-07	0.00144269	0.690013	0.999976
ENST00000412391.6	protein_coding	U2AF1L4	0.737896	2.11936e-07	0.00144269	0.69003	0.999976
ENST00000558910.3	protein_coding	TPM1	13.2581	-4.05819e-07	0.00144269	0.690102	0.999976
ENST00000233078.8	protein_coding	DAZAP1	23.0985	-5.68431e-07	0.00144269	0.690142	0.999976
ENST00000393207.5	protein_coding	BANP	2.27333	2.57099e-07	0.00144269	0.690169	0.999976
ENST00000621791.4	protein_coding	CACNA1E	0.21417	9.81365e-10	0.0014427	0.690206	0.999976
ENST00000334398.8	protein_coding	TMLHE	7.83919	3.39102e-07	0.00144269	0.690244	0.999976
ENST00000356607.9	protein_coding	PEX14	1.62726	2.53522e-07	0.00144269	0.690359	0.999976
ENST00000304874.13	protein_coding	ASL	1.02461	-1.01747e-08	0.0014427	0.690421	0.999976
ENST00000445632.7	protein_coding	CCDC81	0.296807	4.88706e-09	0.0014427	0.690503	0.999976
ENST00000265720.8	protein_coding	DUS4L	0.627801	-9.71509e-09	0.0014427	0.690563	0.999976
ENST00000375976.8	protein_coding	BAG6	0.627801	-9.71509e-09	0.0014427	0.690563	0.999976
ENST00000648911.1	protein_coding	FEZ1	4.40817	-1.79011e-07	0.00144269	0.690697	0.999976
ENST00000223357.8	protein_coding	AEBP1	0.0454124	-6.27379e-09	0.0014427	0.690714	0.999976
ENST00000225298.12	protein_coding	UTP18	0.0454124	-6.27379e-09	0.0014427	0.690714	0.999976
ENST00000239891.4	protein_coding	ALG5	0.0454124	-6.27379e-09	0.0014427	0.690714	0.999976
ENST00000241453.11	protein_coding	FLT3	0.0454124	-6.27379e-09	0.0014427	0.690714	0.999976
ENST00000249887.2	protein_coding	ACKR4	0.0454124	-6.27379e-09	0.0014427	0.690714	0.999976
ENST00000261883.6	protein_coding	CILP	0.0454124	-6.27379e-09	0.0014427	0.690714	0.999976
ENST00000262209.5	protein_coding	TRPA1	0.0454124	-6.27379e-09	0.0014427	0.690714	0.999976
ENST00000266744.4	protein_coding	ASCL1	0.0454124	-6.27379e-09	0.0014427	0.690714	0.999976
ENST00000283547.1	protein_coding	TEX29	0.0454124	-6.27379e-09	0.0014427	0.690714	0.999976
ENST00000284987.6	protein_coding	ADAMTS5	0.0454124	-6.27379e-09	0.0014427	0.690714	0.999976
ENST00000285419.8	protein_coding	PIP4P2	0.0454124	-6.27379e-09	0.0014427	0.690714	0.999976
ENST00000287474.9	protein_coding	FRRS1	0.0454124	-6.27379e-09	0.0014427	0.690714	0.999976
ENST00000303143.9	protein_coding	COL8A2	0.0454124	-6.27379e-09	0.0014427	0.690714	0.999976
ENST00000315396.7	protein_coding	CCDC114	0.0454124	-6.27379e-09	0.0014427	0.690714	0.999976
ENST00000321612.7	protein_coding	GLDC	0.0454124	-6.27379e-09	0.0014427	0.690714	0.999976
ENST00000325888.12	protein_coding	FLNC	0.0454124	-6.27379e-09	0.0014427	0.690714	0.999976
ENST00000331351.6	protein_coding	HS3ST4	0.0454124	-6.27379e-09	0.0014427	0.690714	0.999976
ENST00000331780.5	protein_coding	SPATA32	0.0454124	-6.27379e-09	0.0014427	0.690714	0.999976
ENST00000333479.12	protein_coding	KNTC1	0.0454124	-6.27379e-09	0.0014427	0.690714	0.999976
ENST00000333493.9	protein_coding	ADGRG3	0.0454124	-6.27379e-09	0.0014427	0.690714	0.999976
ENST00000337872.9	protein_coding	ZBTB49	0.0454124	-6.27379e-09	0.0014427	0.690714	0.999976
ENST00000344532.7	protein_coding	RCBTB2	0.0454124	-6.27379e-09	0.0014427	0.690714	0.999976
ENST00000345068.9	protein_coding	CORO6	0.0454124	-6.27379e-09	0.0014427	0.690714	0.999976
ENST00000345096.8	protein_coding	TBC1D28	0.0454124	-6.27379e-09	0.0014427	0.690714	0.999976
ENST00000354287.5	protein_coding	FBXO2	0.0454124	-6.27379e-09	0.0014427	0.690714	0.999976
ENST00000358184.7	protein_coding	CTSE	0.0454124	-6.27379e-09	0.0014427	0.690714	0.999976
ENST00000359674.8	protein_coding	SLC6A12	0.0454124	-6.27379e-09	0.0014427	0.690714	0.999976
ENST00000361314.5	protein_coding	GPX7	0.0454124	-6.27379e-09	0.0014427	0.690714	0.999976
ENST00000361762.3	protein_coding	PCDH7	0.0454124	-6.27379e-09	0.0014427	0.690714	0.999976
ENST00000366425.3	protein_coding	GP1BB	0.0454124	-6.27379e-09	0.0014427	0.690714	0.999976
ENST00000366872.9	protein_coding	CAPN8	0.0454124	-6.27379e-09	0.0014427	0.690714	0.999976
ENST00000368817.10	protein_coding	THEM5	0.0454124	-6.27379e-09	0.0014427	0.690714	0.999976
ENST00000371809.3	protein_coding	IFIT1B	0.0454124	-6.27379e-09	0.0014427	0.690714	0.999976
ENST00000372557.1	protein_coding	TNNC2	0.0454124	-6.27379e-09	0.0014427	0.690714	0.999976
ENST00000373461.9	protein_coding	VSTM2L	0.0454124	-6.27379e-09	0.0014427	0.690714	0.999976
ENST00000377179.3	protein_coding	ZNF311	0.0454124	-6.27379e-09	0.0014427	0.690714	0.999976
ENST00000379268.7	protein_coding	TNFRSF18	0.0454124	-6.27379e-09	0.0014427	0.690714	0.999976
ENST00000379725.5	protein_coding	SPINK4	0.0454124	-6.27379e-09	0.0014427	0.690714	0.999976
ENST00000392825.8	protein_coding	GALNT13	0.0454124	-6.27379e-09	0.0014427	0.690714	0.999976
ENST00000398636.7	protein_coding	SFTPA1	0.0454124	-6.27379e-09	0.0014427	0.690714	0.999976
ENST00000399682.1	protein_coding	KRTAP5-4	0.0454124	-6.27379e-09	0.0014427	0.690714	0.999976
ENST00000408957.5	protein_coding	TIGD1	0.0454124	-6.27379e-09	0.0014427	0.690714	0.999976
ENST00000409039.7	protein_coding	DNAH10	0.0454124	-6.27379e-09	0.0014427	0.690714	0.999976
ENST00000424496.2	protein_coding	Z82206.1	0.0454124	-6.27379e-09	0.0014427	0.690714	0.999976
ENST00000425538.5	protein_coding	MYOCD	0.0454124	-6.27379e-09	0.0014427	0.690714	0.999976
ENST00000435029.5	protein_coding	KIF4B	0.0454124	-6.27379e-09	0.0014427	0.690714	0.999976
ENST00000444264.1	protein_coding	FAM240A	0.0454124	-6.27379e-09	0.0014427	0.690714	0.999976
ENST00000522109.5	protein_coding	SFTPC	0.0454124	-6.27379e-09	0.0014427	0.690714	0.999976
ENST00000532566.3	protein_coding	PCDHA3	0.0454124	-6.27379e-09	0.0014427	0.690714	0.999976
ENST00000540857.5	protein_coding	PLAAT5	0.0454124	-6.27379e-09	0.0014427	0.690714	0.999976
ENST00000546355.3	protein_coding	RFLNA	0.0454124	-6.27379e-09	0.0014427	0.690714	0.999976
ENST00000562939.1	protein_coding	MT1X	0.0454124	-6.27379e-09	0.0014427	0.690714	0.999976
ENST00000595813.5	protein_coding	ZNF415	0.0454124	-6.27379e-09	0.0014427	0.690714	0.999976
ENST00000625099.3	protein_coding	SLC22A18AS	0.0454124	-6.27379e-09	0.0014427	0.690714	0.999976
ENST00000647814.1	protein_coding	ABCC2	0.0454124	-6.27379e-09	0.0014427	0.690714	0.999976
ENST00000258281.6	protein_coding	TAF5L	5.34948	-2.47322e-07	0.00144269	0.690744	0.999976
ENST00000601016.6	protein_coding	TAZ	1.54936	2.43752e-07	0.00144269	0.690854	0.999976
ENST00000370132.8	protein_coding	DBT	35.38	-4.69558e-07	0.00144269	0.691015	0.999976
ENST00000394320.7	protein_coding	PPARGC1B	6.0415	-2.55098e-07	0.00144269	0.691035	0.999976
ENST00000543663.5	protein_coding	TUBGCP2	7.49555	-3.31768e-07	0.00144269	0.691155	0.999976
ENST00000612677.6	protein_coding	RAB44	1.43399	7.80738e-08	0.00144269	0.69126	0.999976
ENST00000392271.6	protein_coding	URI1	2.05708	2.5559e-07	0.00144269	0.69155	0.999976
ENST00000359318.8	protein_coding	AADACL3	0.483793	-4.94885e-09	0.0014427	0.691645	0.999976
ENST00000217026.5	protein_coding	MYBL2	1.96634	-2.5292e-07	0.00144269	0.691695	0.999976
ENST00000357635.10	protein_coding	FAM219B	12.7336	3.21558e-07	0.00144269	0.691733	0.999976
ENST00000373232.8	protein_coding	PPA1	2.34648	-1.77939e-07	0.00144269	0.691874	0.999976
ENST00000282869.10	protein_coding	ZNF117	14.6994	-4.2508e-07	0.00144269	0.691998	0.999976
ENST00000361715.6	protein_coding	OPA1	11.0255	-3.42901e-07	0.00144269	0.692274	0.999976
ENST00000413687.3	protein_coding	INAVA	1.74672	-1.07074e-08	0.0014427	0.692346	0.999976
ENST00000381501.8	protein_coding	TEC	1.08107	2.40382e-07	0.00144269	0.692392	0.999976
ENST00000309979.10	protein_coding	NDST2	0.327541	2.12905e-07	0.0014427	0.692432	0.999976
ENST00000543096.5	protein_coding	FAM186A	1.27153	-1.06159e-08	0.0014427	0.692443	0.999976
ENST00000187762.7	protein_coding	TMEM38A	9.08973	-3.74438e-07	0.00144269	0.69254	0.999976
ENST00000349830.8	protein_coding	ARHGEF10	0.989304	-2.23405e-07	0.00144269	0.692552	0.999976
ENST00000371514.8	protein_coding	SCP2	1.75341	-2.40046e-08	0.0014427	0.692614	0.999976
ENST00000380359.3	protein_coding	NET1	6.717	-5.98558e-06	0.0014427	0.692925	0.999976
ENST00000394901.7	protein_coding	DHRS13	1.17533	-1.06395e-08	0.0014427	0.692961	0.999976
ENST00000336126.6	protein_coding	PCGF5	9.77124	3.76233e-07	0.00144269	0.693041	0.999976
ENST00000219302.7	protein_coding	NME3	7.66153	2.85972e-07	0.00144269	0.693055	0.999976
ENST00000320129.7	protein_coding	ZNF454	3.72467	-2.35479e-07	0.00144269	0.693125	0.999976
ENST00000581312.6	protein_coding	OTUD7B	48.1025	2.92876e-06	0.00144269	0.693171	0.999976
ENST00000369583.4	protein_coding	DUSP5	0.625839	7.45146e-08	0.00144269	0.693199	0.999976
ENST00000372336.3	protein_coding	ZCCHC24	0.86714	-8.63184e-09	0.0014427	0.693277	0.999976
ENST00000372491.3	protein_coding	IER5L	14.12	3.95517e-07	0.00144269	0.693288	0.999976
ENST00000581868.1	protein_coding	RNF43	1.21384	-1.8428e-08	0.0014427	0.69329	0.999976
ENST00000301015.14	protein_coding	PIEZO1	13.6353	-4.04205e-07	0.00144269	0.693353	0.999976
ENST00000284292.11	protein_coding	NRGN	4.09166	-2.46353e-07	0.00144269	0.69343	0.999976
ENST00000642117.2	protein_coding	AL512310.1	0.435507	-2.29754e-08	0.0014427	0.693466	0.999976
ENST00000368021.7	protein_coding	USF1	4.97248	2.6099e-07	0.00144269	0.693548	0.999976
ENST00000322734.2	protein_coding	ZNF660	5.93336	-2.5882e-07	0.00144269	0.693584	0.999976
ENST00000343411.8	protein_coding	MBTPS1	5.02462	-1.20969e-08	0.0014427	0.693662	0.999976
ENST00000324453.13	protein_coding	MTURN	6.78968	-2.89725e-07	0.00144269	0.693752	0.999976
ENST00000555835.3	protein_coding	RNASE4	0.369243	-1.10777e-08	0.0014427	0.693772	0.999976
ENST00000534028.5	protein_coding	SLC25A45	8.92793	3.56788e-07	0.00144269	0.693787	0.999976
ENST00000262554.7	protein_coding	SPTLC1	4.93521	2.18092e-07	0.00144269	0.693939	0.999976
ENST00000372070.7	protein_coding	AKR1A1	0.479829	-2.35948e-09	0.0014427	0.693943	0.999976
ENST00000316341.8	protein_coding	SLC12A4	2.4584	1.99084e-07	0.00144269	0.694229	0.999976
ENST00000322090.8	protein_coding	NIPSNAP2	1.40356	2.4763e-07	0.00144269	0.694292	0.999976
ENST00000262890.7	protein_coding	PAFAH1B3	0.651674	1.31386e-07	0.0014427	0.694363	0.999976
ENST00000367098.5	protein_coding	IL20	0.651674	1.31386e-07	0.0014427	0.694363	0.999976
ENST00000251170.12	protein_coding	SEC14L5	2.01329	2.46161e-07	0.00144269	0.694395	0.999976
ENST00000265087.8	protein_coding	STC2	8.81183	-3.24159e-07	0.00144269	0.694437	0.999976
ENST00000319080.12	protein_coding	MLXIP	47.9591	7.97446e-07	0.00144269	0.694492	0.999976
ENST00000297265.5	protein_coding	CHMP4C	7.19308	-3.06392e-07	0.00144269	0.69453	0.999976
ENST00000274547.6	protein_coding	GABRB2	1.76023	-1.06534e-07	0.00144269	0.694707	0.999976
ENST00000337451.7	protein_coding	NIPA2	2.8371	2.09724e-07	0.00144269	0.694817	0.999976
ENST00000324225.8	protein_coding	SIDT2	5.40411	2.79848e-07	0.00144269	0.694823	0.999976
ENST00000563924.6	protein_coding	PECAM1	16.0933	2.91615e-07	0.00144269	0.694871	0.999976
ENST00000359570.9	protein_coding	INPP5D	4.69185	2.38563e-07	0.00144269	0.695007	0.999976
ENST00000339276.6	protein_coding	SFN	6.15728	3.16166e-07	0.00144269	0.695019	0.999976
ENST00000377252.5	protein_coding	PLXDC2	13.5866	4.12126e-07	0.00144269	0.695046	0.999976
ENST00000301788.12	protein_coding	POLR2G	0.671359	-9.35044e-09	0.0014427	0.695057	0.999976
ENST00000399423.8	protein_coding	AL096870.1	3.08952	2.6413e-07	0.00144269	0.695242	0.999976
ENST00000381652.3	protein_coding	JAK2	4.36789	-2.4085e-07	0.00144269	0.695353	0.999976
ENST00000269216.9	protein_coding	GATA6	0.493198	-9.96171e-09	0.0014427	0.69541	0.999976
ENST00000413543.6	protein_coding	JADE1	5.10055	2.16523e-07	0.00144269	0.695418	0.999976
ENST00000339364.10	protein_coding	PIK3AP1	0.911962	2.25172e-07	0.00144269	0.695532	0.999976
ENST00000545289.5	protein_coding	ZNF286B	7.54483	-2.68039e-07	0.00144269	0.69556	0.999976
ENST00000317096.8	protein_coding	PARL	1.36929	-5.97413e-08	0.0014427	0.695587	0.999976
ENST00000439741.4	protein_coding	MTMR11	3.13723	1.80984e-07	0.00144269	0.695597	0.999976
ENST00000409240.5	protein_coding	DCTN1	6.47167	-3.20593e-07	0.00144269	0.695609	0.999976
ENST00000537365.1	protein_coding	PLA2G7	16.0138	-2.08636e-07	0.00144269	0.695664	0.999976
ENST00000558017.5	protein_coding	GDPGP1	15.5946	4.06972e-07	0.00144269	0.695694	0.999976
ENST00000433197.4	protein_coding	ERN1	14.8773	4.16008e-07	0.00144269	0.695704	0.999976
ENST00000371250.4	protein_coding	PLPP3	3.42965	-3.00913e-07	0.00144269	0.695731	0.999976
ENST00000210313.8	protein_coding	PSMD5	7.13493	-3.17655e-07	0.00144269	0.69577	0.999976
ENST00000548058.6	protein_coding	ACSS3	5.18601	2.89022e-07	0.00144269	0.69591	0.999976
ENST00000370812.8	protein_coding	PIGK	0.685301	-3.86407e-09	0.0014427	0.696064	0.999976
ENST00000352983.7	protein_coding	RPL7	3.28617	2.61325e-07	0.00144269	0.69607	0.999976
ENST00000395799.8	protein_coding	TNRC6A	14.0818	4.23233e-07	0.00144269	0.696093	0.999976
ENST00000380183.9	protein_coding	ALOX15B	0.508087	6.28115e-08	0.00144269	0.696158	0.999976
ENST00000297151.9	protein_coding	SLU7	5.3976	2.39871e-07	0.00144269	0.69621	0.999976
ENST00000302101.6	protein_coding	NHLH1	0.971001	9.38178e-08	0.00144269	0.696274	0.999976
ENST00000396330.6	protein_coding	SNX16	0.866423	2.30909e-07	0.00144269	0.696297	0.999976
ENST00000266069.5	protein_coding	GID8	32.0274	-5.42284e-07	0.00144269	0.696502	0.999976
ENST00000392067.7	protein_coding	SAMD4A	9.27477	3.6538e-07	0.00144269	0.696623	0.999976
ENST00000371384.4	protein_coding	FAM210B	15.478	-4.20688e-07	0.00144269	0.696678	0.999976
ENST00000372622.8	protein_coding	DNTTIP1	0.635859	-1.03029e-08	0.0014427	0.696686	0.999976
ENST00000307227.9	protein_coding	SUCLG2	1.21481	2.20997e-07	0.00144269	0.696914	0.999976
ENST00000258214.3	protein_coding	CCDC102A	0.621405	-1.28875e-07	0.00144269	0.696981	0.999976
ENST00000642064.1	protein_coding	OR8B8	3.54633	2.12503e-07	0.00144269	0.697004	0.999976
ENST00000407690.6	protein_coding	TFIP11	0.377815	-9.05692e-09	0.0014427	0.697067	0.999976
ENST00000303127.12	protein_coding	LMAN2	11.5798	3.34349e-07	0.00144269	0.697142	0.999976
ENST00000435675.5	protein_coding	ATIC	0.670368	-8.94065e-09	0.0014427	0.697157	0.999976
ENST00000265395.7	protein_coding	HIBADH	1.24708	2.40292e-07	0.00144269	0.69718	0.999976
ENST00000075120.12	protein_coding	SLC2A3	6.918	-3.08574e-07	0.00144269	0.697187	0.999976
ENST00000506368.5	protein_coding	SCLT1	1.95	2.34887e-07	0.00144269	0.697256	0.999976
ENST00000295924.12	protein_coding	TIPARP	1.39202	2.39782e-07	0.00144269	0.697283	0.999976
ENST00000310483.10	protein_coding	SLC39A1	25.8614	-5.96669e-07	0.00144269	0.697298	0.999976
ENST00000369075.8	protein_coding	SEC23IP	7.29421	2.45386e-07	0.00144269	0.697325	0.999976
ENST00000475304.5	protein_coding	TAPBP	2.51536	-1.67658e-07	0.00144269	0.697406	0.999976
ENST00000322989.8	protein_coding	RPS15A	15.659	-4.29161e-07	0.00144269	0.697501	0.999976
ENST00000262643.8	protein_coding	CCNE1	0.409345	-4.94766e-09	0.0014427	0.697553	0.999976
ENST00000325455.9	protein_coding	PGR	1.13876	2.38661e-07	0.00144269	0.697587	0.999976
ENST00000180173.10	protein_coding	MTMR7	0.68628	2.04004e-07	0.00144269	0.697624	0.999976
ENST00000536680.5	protein_coding	ZRANB3	8.00515	3.10125e-07	0.00144269	0.69771	0.999976
ENST00000372813.4	protein_coding	TOMM34	4.21707	2.55765e-07	0.00144269	0.697874	0.999976
ENST00000261250.8	protein_coding	C12orf4	1.73769	2.5027e-07	0.00144269	0.698179	0.999976
ENST00000322396.7	protein_coding	PRMT9	1.35052	-2.19675e-07	0.00144269	0.698208	0.999976
ENST00000324868.12	protein_coding	YARS2	6.25415	-3.13154e-07	0.00144269	0.698303	0.999976
ENST00000311922.4	protein_coding	TRIB1	4.46197	2.60253e-07	0.00144269	0.698342	0.999976
ENST00000547525.6	protein_coding	WSCD2	3.98029	-2.76567e-07	0.00144269	0.69838	0.999976
ENST00000274030.10	protein_coding	USP53	0.95934	-1.37789e-08	0.0014427	0.6984	0.999976
ENST00000395053.7	protein_coding	TCEA2	5.77452	-1.83423e-07	0.00144269	0.698637	0.999976
ENST00000373087.7	protein_coding	ZC3H12A	1.76538	-1.66066e-07	0.00144269	0.698718	0.999976
ENST00000378076.4	protein_coding	ITGA8	3.3258	-1.79828e-07	0.00144269	0.698807	0.999976
ENST00000522591.1	protein_coding	LY6K	2.67003	-1.60038e-07	0.00144269	0.698861	0.999976
ENST00000640271.2	protein_coding	AL451007.3	0.434516	-9.614e-09	0.0014427	0.698883	0.999976
ENST00000485064.1	protein_coding	NDUFB4	1.74971	2.50127e-07	0.00144269	0.698942	0.999976
ENST00000639589.1	protein_coding	PRICKLE1	2.57794	2.58148e-07	0.00144269	0.699065	0.999976
ENST00000515604.5	protein_coding	FAM47E-STBD1	1.47414	2.26902e-07	0.00144269	0.699107	0.999976
ENST00000250916.6	protein_coding	KLF16	13.9732	-3.20585e-07	0.00144269	0.69917	0.999976
ENST00000290649.10	protein_coding	AMFR	10.1704	4.45495e-07	0.00144269	0.699338	0.999976
ENST00000326195.13	protein_coding	ABCF1	4.98636	2.64779e-07	0.00144269	0.69947	0.999976
ENST00000373044.3	protein_coding	YRDC	2.62189	2.0995e-07	0.00144269	0.699501	0.999976
ENST00000265866.11	protein_coding	HNRNPH3	7.26165	-2.86727e-07	0.00144269	0.69951	0.999976
ENST00000526627.1	protein_coding	SMIM3	1.73281	-2.48755e-07	0.00144269	0.699566	0.999976
ENST00000337132.10	protein_coding	NECAP2	3.33887	2.56417e-07	0.00144269	0.699589	0.999976
ENST00000370345.8	protein_coding	SEC31B	3.11309	2.57311e-07	0.00144269	0.699763	0.999976
ENST00000318238.9	protein_coding	SAMD9L	4.87911	-2.06886e-07	0.00144269	0.699772	0.999976
ENST00000229708.4	protein_coding	ULBP1	2.30688	-1.64541e-07	0.00144269	0.699805	0.999976
ENST00000354475.5	protein_coding	WDR91	3.8762	-1.69958e-07	0.00144269	0.700065	0.999976
ENST00000431845.3	protein_coding	ZBTB22	13.2966	-3.59247e-07	0.00144269	0.700071	0.999976
ENST00000443023.5	protein_coding	SATB2	0.545438	1.93493e-07	0.00144269	0.700108	0.999976
ENST00000316836.4	protein_coding	PNMA1	3.11767	2.56993e-07	0.00144269	0.700245	0.999976
ENST00000602402.6	protein_coding	DNAJC3	9.49998	-3.04924e-07	0.00144269	0.70027	0.999976
ENST00000250244.10	protein_coding	AP1M2	5.98428	2.91628e-07	0.00144269	0.700282	0.999976
ENST00000234453.10	protein_coding	PLEKHA3	21.2052	-4.86997e-07	0.00144269	0.700403	0.999976
ENST00000359801.7	protein_coding	SIRPB2	1.88606	-2.40806e-08	0.0014427	0.70055	0.999976
ENST00000273047.9	protein_coding	RAB5A	6.38735	-2.49949e-07	0.00144269	0.700637	0.999976
ENST00000312734.8	protein_coding	CGREF1	0.37535	-8.02165e-09	0.0014427	0.700735	0.999976
ENST00000236273.9	protein_coding	SYF2	0.894581	-9.61822e-09	0.0014427	0.700738	0.999976
ENST00000239243.7	protein_coding	MSX2	3.59021	2.18642e-07	0.00144269	0.700851	0.999976
ENST00000304478.9	protein_coding	MRM3	0.509828	-9.65896e-09	0.0014427	0.700982	0.999976
ENST00000341533.8	protein_coding	NAPEPLD	5.00434	2.49914e-07	0.00144269	0.701143	0.999976
ENST00000402918.7	protein_coding	ELFN2	0.412416	-8.14358e-09	0.0014427	0.70115	0.999976
ENST00000349456.8	protein_coding	CFAP36	2.13725	-1.61474e-07	0.00144269	0.701192	0.999976
ENST00000611185.4	protein_coding	RNF145	0.804636	2.14144e-07	0.00144269	0.701207	0.999976
ENST00000322535.10	protein_coding	SF3B2	4.36179	-2.15725e-07	0.00144269	0.701379	0.999976
ENST00000248598.6	protein_coding	FGL2	1.81264	2.58052e-07	0.00144269	0.701399	0.999976
ENST00000395348.7	protein_coding	SLC16A9	1.95964	-6.21731e-09	0.0014427	0.701554	0.999976
ENST00000307712.11	protein_coding	SEC23A	0.72905	-2.44537e-08	0.0014427	0.701618	0.999976
ENST00000374282.8	protein_coding	PAFAH2	3.66337	2.60776e-07	0.00144269	0.701652	0.999976
ENST00000317276.9	protein_coding	AC129492.1	0.89359	-8.75829e-08	0.0014427	0.701662	0.999976
ENST00000372524.5	protein_coding	ZNF503	1.82308	-1.65331e-07	0.00144269	0.701698	0.999976
ENST00000258418.10	protein_coding	CAB39	12.3415	3.60843e-07	0.00144269	0.701707	0.999976
ENST00000522938.5	protein_coding	AC036214.3	0.313407	-9.2985e-09	0.0014427	0.701714	0.999976
ENST00000307720.4	protein_coding	PPID	2.47796	2.54767e-07	0.00144269	0.701722	0.999976
ENST00000299492.9	protein_coding	PPFIBP2	0.138954	-1.22141e-08	0.0014427	0.701792	0.999976
ENST00000355897.10	protein_coding	GPR160	0.313533	-8.5737e-09	0.0014427	0.701824	0.999976
ENST00000439211.7	protein_coding	DHFR	14.0159	4.2695e-07	0.00144269	0.701843	0.999976
ENST00000466830.5	protein_coding	CMC1	3.78332	-1.91451e-07	0.00144269	0.70193	0.999976
ENST00000458420.7	protein_coding	CLSTN2	5.44647	2.2135e-07	0.00144269	0.701972	0.999976
ENST00000263710.8	protein_coding	CLASP1	37.7341	-3.9147e-07	0.00144269	0.702029	0.999976
ENST00000284202.9	protein_coding	IMPACT	3.26471	2.60378e-07	0.00144269	0.702044	0.999976
ENST00000395822.7	protein_coding	ZBP1	5.51659	2.39139e-07	0.00144269	0.702095	0.999976
ENST00000358022.4	protein_coding	TUSC1	0.83788	-9.55228e-09	0.0014427	0.702173	0.999976
ENST00000395686.8	protein_coding	ERO1A	11.2775	-3.96374e-07	0.00144269	0.702181	0.999976
ENST00000270112.7	protein_coding	HUNK	6.82602	2.32e-07	0.00144269	0.702582	0.999976
ENST00000611905.2	protein_coding	CCL16	9.25386	-3.53565e-07	0.00144269	0.702594	0.999976
ENST00000215794.7	protein_coding	USP18	0.323447	3.42385e-09	0.0014427	0.702654	0.999976
ENST00000447146.6	protein_coding	PQBP1	0.323447	3.42385e-09	0.0014427	0.702654	0.999976
ENST00000438599.6	protein_coding	CC2D2A	4.4759	1.95951e-07	0.00144269	0.702737	0.999976
ENST00000371356.6	protein_coding	AURKA	5.88102	-3.93054e-07	0.00144269	0.702741	0.999976
ENST00000421952.3	protein_coding	DDN	2.11827	-1.68002e-07	0.00144269	0.702751	0.999976
ENST00000376352.6	protein_coding	STXBP4	9.20593	3.63528e-07	0.00144269	0.702867	0.999976
ENST00000344770.6	protein_coding	PDZK1	0.856879	1.36746e-07	0.0014427	0.702969	0.999976
ENST00000430195.2	protein_coding	CYB561D1	24.9752	3.57125e-07	0.00144269	0.703048	0.999976
ENST00000305494.6	protein_coding	TMEM135	29.8288	-5.91838e-07	0.00144269	0.703143	0.999976
ENST00000370272.9	protein_coding	DR1	20.7467	5.13361e-07	0.00144269	0.703196	0.999976
ENST00000308742.9	protein_coding	ALG10B	16.7274	-4.40738e-07	0.00144269	0.703322	0.999976
ENST00000408939.3	protein_coding	TTC30B	0.543456	1.93334e-07	0.00144269	0.703348	0.999976
ENST00000537591.5	protein_coding	ACOT13	8.94469	-3.24144e-07	0.00144269	0.703357	0.999976
ENST00000270001.12	protein_coding	ZFP14	22.5086	-3.0379e-07	0.00144269	0.703389	0.999976
ENST00000533244.6	protein_coding	CCS	0.554984	-1.39896e-08	0.0014427	0.703412	0.999976
ENST00000229570.9	protein_coding	SMIM8	0.779197	-9.26951e-09	0.0014427	0.70351	0.999976
ENST00000510461.6	protein_coding	FNIP1	12.4906	-3.66915e-07	0.00144269	0.703619	0.999976
ENST00000663595.1	protein_coding	UCP2	20.8053	-5.21145e-07	0.00144269	0.703659	0.999976
ENST00000320912.8	protein_coding	MRFAP1	42.3003	-5.261e-07	0.00144269	0.703664	0.999976
ENST00000254616.11	protein_coding	TIMM10B	23.2955	-5.17098e-07	0.00144269	0.703721	0.999976
ENST00000301599.6	protein_coding	TMEM88	3.06549	-2.30973e-07	0.00144269	0.70378	0.999976
ENST00000367324.7	protein_coding	PKP1	21.4359	4.81582e-07	0.00144269	0.703805	0.999976
ENST00000306507.6	protein_coding	FOXD4L1	0.305475	-8.49993e-09	0.0014427	0.703845	0.999976
ENST00000376503.10	protein_coding	SLC15A1	2.31975	-1.81487e-08	0.0014427	0.703881	0.999976
ENST00000228425.11	protein_coding	PPFIBP1	12.1767	3.78099e-07	0.00144269	0.703914	0.999976
ENST00000323039.10	protein_coding	DYRK1B	3.51215	2.1457e-07	0.00144269	0.70395	0.999976
ENST00000302386.10	protein_coding	GABARAP	7.31971	-3.22541e-07	0.00144269	0.703954	0.999976
ENST00000369393.8	protein_coding	MDN1	4.67739	2.6179e-07	0.00144269	0.703981	0.999976
ENST00000394334.7	protein_coding	STK26	1.59077	2.47411e-07	0.00144269	0.704125	0.999976
ENST00000381750.9	protein_coding	RCL1	2.6346	2.51087e-07	0.00144269	0.704214	0.999976
ENST00000602346.5	protein_coding	TP53AIP1	0.573082	-9.18609e-09	0.0014427	0.70424	0.999976
ENST00000353172.6	protein_coding	KCTD14	1.03841	2.21662e-07	0.00144269	0.704334	0.999976
ENST00000260008.3	protein_coding	FHDC1	7.15517	-3.00889e-07	0.00144269	0.704358	0.999976
ENST00000373887.8	protein_coding	TRAF1	0.650781	2.10311e-07	0.00144269	0.704406	0.999976
ENST00000403245.8	protein_coding	CEP162	0.650781	2.10311e-07	0.00144269	0.704406	0.999976
ENST00000302287.7	protein_coding	VSTM2A	0.754639	1.8121e-07	0.00144269	0.704432	0.999976
ENST00000399916.5	protein_coding	RUNX3	0.141449	-1.3979e-08	0.0014427	0.704518	0.999976
ENST00000265825.5	protein_coding	FSCN3	0.139945	-1.22622e-08	0.0014427	0.704546	0.999976
ENST00000382071.6	protein_coding	C1QTNF9	0.139945	-1.22622e-08	0.0014427	0.704546	0.999976
ENST00000514921.5	protein_coding	MLIP	0.139945	-1.22622e-08	0.0014427	0.704546	0.999976
ENST00000265260.7	protein_coding	PCNP	20.2048	-5.03579e-07	0.00144269	0.704602	0.999976
ENST00000261574.10	protein_coding	IPO5	2.93226	-1.13225e-08	0.0014427	0.70465	0.999976
ENST00000396602.7	protein_coding	ZNF143	0.727068	-2.67315e-08	0.0014427	0.704678	0.999976
ENST00000389378.6	protein_coding	TNIP1	4.50654	2.12218e-07	0.00144269	0.704889	0.999976
ENST00000300181.7	protein_coding	TSC22D4	6.42031	2.09936e-07	0.00144269	0.704954	0.999976
ENST00000368685.5	protein_coding	SNAPIN	1.10648	-9.49558e-09	0.0014427	0.705008	0.999976
ENST00000285279.10	protein_coding	VOPP1	13.3142	-4.24349e-07	0.00144269	0.705081	0.999976
ENST00000353999.6	protein_coding	EIF4H	91.3387	9.60036e-07	0.00144269	0.705101	0.999976
ENST00000256544.8	protein_coding	KATNBL1	1.30928	2.3711e-07	0.00144269	0.70513	0.999976
ENST00000546424.5	protein_coding	CASP9	4.01502	-1.71494e-07	0.00144269	0.705172	0.999976
ENST00000587304.2	protein_coding	C17orf113	2.49955	-1.64082e-07	0.00144269	0.705188	0.999976
ENST00000372502.5	protein_coding	ZNF691	0.425944	-2.09969e-09	0.0014427	0.705301	0.999976
ENST00000435261.5	protein_coding	EPHX3	0.425944	-2.09969e-09	0.0014427	0.705301	0.999976
ENST00000512880.5	protein_coding	MRPS36	0.425944	-2.09969e-09	0.0014427	0.705301	0.999976
ENST00000251076.9	protein_coding	DMXL2	5.68413	-2.71827e-07	0.00144269	0.705309	0.999976
ENST00000538010.5	protein_coding	BCL7A	25.3266	-5.69203e-07	0.00144269	0.705403	0.999976
ENST00000306999.7	protein_coding	ANKMY2	0.599533	-1.52477e-08	0.0014427	0.705478	0.999976
ENST00000361952.5	protein_coding	ZNF830	0.239212	-8.41582e-09	0.0014427	0.705503	0.999976
ENST00000647633.1	protein_coding	TNXB	0.239212	-8.41582e-09	0.0014427	0.705503	0.999976
ENST00000409869.5	protein_coding	ARHGAP15	4.32439	2.34415e-07	0.00144269	0.705513	0.999976
ENST00000429544.6	protein_coding	MBD4	1.29497	-8.58968e-09	0.0014427	0.705542	0.999976
ENST00000370888.6	protein_coding	LRRC1	1.65543	2.4583e-07	0.00144269	0.70562	0.999976
ENST00000398055.7	protein_coding	C12orf66	6.96588	2.26592e-07	0.00144269	0.70573	0.999976
ENST00000360032.3	protein_coding	DMBX1	1.26546	2.00694e-08	0.0014427	0.705938	0.999976
ENST00000249014.5	protein_coding	CDC42EP1	2.85458	2.03326e-07	0.00144269	0.706052	0.999976
ENST00000649457.1	protein_coding	SAXO1	2.5785	-1.27242e-07	0.00144269	0.706221	0.999976
ENST00000333137.11	protein_coding	SMTN	4.91725	2.89716e-07	0.00144269	0.706241	0.999976
ENST00000457095.5	protein_coding	RIBC1	0.879213	6.35176e-08	0.00144269	0.706318	0.999976
ENST00000332296.7	protein_coding	PRAMEF1	0.175444	-7.70152e-09	0.0014427	0.706341	0.999976
ENST00000332375.4	protein_coding	C7orf61	0.175444	-7.70152e-09	0.0014427	0.706341	0.999976
ENST00000360127.7	protein_coding	C17orf97	0.175444	-7.70152e-09	0.0014427	0.706341	0.999976
ENST00000332349.5	protein_coding	JRKL	1.04797	2.35731e-07	0.00144269	0.706619	0.999976
ENST00000232564.8	protein_coding	GNB4	9.04307	2.95015e-07	0.00144269	0.706674	0.999976
ENST00000502534.5	protein_coding	RPL34	2.92946	2.20714e-07	0.00144269	0.706729	0.999976
ENST00000466444.7	protein_coding	RWDD1	8.203	2.97609e-07	0.00144269	0.706758	0.999976
ENST00000382564.8	protein_coding	DNAJC19	2.51767	1.99313e-07	0.00144269	0.706799	0.999976
ENST00000299608.7	protein_coding	TMX3	5.57617	-2.81025e-07	0.00144269	0.706908	0.999976
ENST00000358321.4	protein_coding	SUSD2	1.12337	-9.96575e-09	0.0014427	0.70709	0.999976
ENST00000320892.11	protein_coding	RNF144A	8.83036	-3.01745e-07	0.00144269	0.70728	0.999976
ENST00000356404.8	protein_coding	PITPNM1	1.12237	1.16703e-08	0.0014427	0.707365	0.999976
ENST00000549578.5	protein_coding	VPS29	6.83384	3.80073e-07	0.00144269	0.707379	0.999976
ENST00000331825.11	protein_coding	FTL	0.75486	-1.07226e-08	0.0014427	0.70743	0.999976
ENST00000382743.9	protein_coding	SIRT3	2.71391	2.52142e-07	0.00144269	0.707471	0.999976
ENST00000648009.1	protein_coding	HLA-DOB	0.595964	1.00919e-07	0.0014427	0.707481	0.999976
ENST00000454652.6	protein_coding	KLHL24	13.7168	-4.01726e-07	0.00144269	0.707575	0.999976
ENST00000401903.5	protein_coding	ZFAND2A	1.54349	-1.09681e-08	0.0014427	0.707608	0.999976
ENST00000253861.5	protein_coding	EXOC4	5.09622	2.13449e-07	0.00144269	0.707698	0.999976
ENST00000321358.12	protein_coding	YBX1	13.7283	3.52065e-07	0.00144269	0.707722	0.999976
ENST00000255266.10	protein_coding	PDE6A	7.13969	-2.63233e-07	0.00144269	0.707776	0.999976
ENST00000431828.6	protein_coding	KANSL3	14.8855	3.83249e-07	0.00144269	0.70779	0.999976
ENST00000300452.8	protein_coding	COQ4	3.37798	-1.7214e-07	0.00144269	0.707823	0.999976
ENST00000358615.9	protein_coding	GYPE	0.131887	-1.06588e-08	0.0014427	0.707857	0.999976
ENST00000377966.4	protein_coding	RECK	0.131887	-1.06588e-08	0.0014427	0.707857	0.999976
ENST00000418233.7	protein_coding	MYO15A	0.131887	-1.06588e-08	0.0014427	0.707857	0.999976
ENST00000622044.1	protein_coding	PCDHGA11	1.496	2.79308e-07	0.00144269	0.707969	0.999976
ENST00000392593.8	protein_coding	PLD4	0.419868	-1.19753e-08	0.0014427	0.70804	0.999976
ENST00000257749.9	protein_coding	BACH2	4.16058	1.52496e-07	0.00144269	0.708072	0.999976
ENST00000371711.4	protein_coding	B4GALT5	31.7352	5.35465e-07	0.00144269	0.708079	0.999976
ENST00000285039.12	protein_coding	MYO5B	0.741203	-1.24393e-08	0.0014427	0.708307	0.999976
ENST00000320676.11	protein_coding	RBMX	5.49527	2.57742e-07	0.00144269	0.708423	0.999976
ENST00000239940.11	protein_coding	PFN2	14.046	4.2475e-07	0.00144269	0.70843	0.999976
ENST00000418971.6	protein_coding	COLEC11	0.240203	-4.58202e-09	0.0014427	0.708472	0.999976
ENST00000618352.1	protein_coding	AC025283.2	0.240203	-4.58202e-09	0.0014427	0.708472	0.999976
ENST00000253063.4	protein_coding	SESN2	11.8978	3.53435e-07	0.00144269	0.708548	0.999976
ENST00000611388.1	protein_coding	ANKRD20A3	0.253346	-8.74659e-09	0.0014427	0.708579	0.999976
ENST00000294008.4	protein_coding	SLX4	4.37715	2.22242e-07	0.00144269	0.708593	0.999976
ENST00000357749.7	protein_coding	CHM	9.51151	3.95771e-07	0.00144269	0.708683	0.999976
ENST00000373043.1	protein_coding	C1orf122	3.47773	-1.6173e-07	0.00144269	0.708753	0.999976
ENST00000407684.1	protein_coding	GAREM2	0.484626	-1.0023e-08	0.0014427	0.708806	0.999976
ENST00000556551.2	protein_coding	AC005520.1	10.0201	-1.81768e-07	0.00144269	0.708818	0.999976
ENST00000587424.2	protein_coding	SRSF8	13.0966	4.11365e-07	0.00144269	0.708857	0.999976
ENST00000331173.5	protein_coding	CSTF2T	6.27331	-2.53e-07	0.00144269	0.708953	0.999976
ENST00000529639.6	protein_coding	FAU	0.363167	-8.50971e-09	0.0014427	0.709107	0.999976
ENST00000574538.2	protein_coding	METTL4	0.363167	-8.50971e-09	0.0014427	0.709107	0.999976
ENST00000321276.8	protein_coding	SGPP2	13.9529	-4.38249e-07	0.00144269	0.709124	0.999976
ENST00000645288.1	protein_coding	FAM122C	1.53458	2.45304e-07	0.00144269	0.709328	0.999976
ENST00000620442.4	protein_coding	POTED	0.427926	-8.84278e-09	0.0014427	0.709378	0.999976
ENST00000583088.6	protein_coding	KCNJ12	2.18952	2.36489e-07	0.00144269	0.709461	0.999976
ENST00000374279.4	protein_coding	UGCG	9.33667	3.57311e-07	0.00144269	0.709519	0.999976
ENST00000288022.2	protein_coding	PDF	7.87865	-2.5272e-07	0.00144269	0.709535	0.999976
ENST00000296577.9	protein_coding	ABCE1	4.06714	-2.27331e-07	0.00144269	0.709587	0.999976
ENST00000371459.6	protein_coding	SUPT3H	1.33507	2.47914e-07	0.00144269	0.709595	0.999976
ENST00000224784.10	protein_coding	ACTA2	1.26272	2.39939e-07	0.00144269	0.709599	0.999976
ENST00000377833.9	protein_coding	CUBN	8.202	-2.71034e-07	0.00144269	0.709688	0.999976
ENST00000640006.1	protein_coding	AC015802.6	11.421	-3.4494e-07	0.00144269	0.709694	0.999976
ENST00000354216.11	protein_coding	UCKL1	2.11211	-1.7285e-07	0.00144269	0.709756	0.999976
ENST00000296350.10	protein_coding	MELTF	3.42499	1.97473e-07	0.00144269	0.70988	0.999976
ENST00000369552.9	protein_coding	SLC35A1	2.14561	-2.57396e-07	0.00144269	0.709891	0.999976
ENST00000613102.5	protein_coding	GGNBP2	1.26771	2.38781e-07	0.00144269	0.709896	0.999976
ENST00000262741.10	protein_coding	PIK3R3	35.2353	5.917e-07	0.00144269	0.709921	0.999976
ENST00000391440.2	protein_coding	RTL8B	14.1822	4.20116e-07	0.00144269	0.709937	0.999976
ENST00000300811.8	protein_coding	ZNF428	15.9047	3.56092e-07	0.00144269	0.709957	0.999976
ENST00000240423.9	protein_coding	NCAPH	2.2055	2.37866e-07	0.00144269	0.709988	0.999976
ENST00000356798.10	protein_coding	ITGAL	2.87008	-1.58561e-07	0.00144269	0.710163	0.999976
ENST00000255174.3	protein_coding	OSER1	2.95445	-1.70857e-07	0.00144269	0.710181	0.999976
ENST00000306077.4	protein_coding	TMEM43	29.2408	-1.29663e-05	0.00144272	0.710202	0.999976
ENST00000354694.12	protein_coding	PES1	3.55871	2.01796e-07	0.00144269	0.710302	0.999976
ENST00000265104.4	protein_coding	DNAH5	0.594974	1.05934e-07	0.0014427	0.710317	0.999976
ENST00000392088.6	protein_coding	TUBA4A	0.594974	1.05934e-07	0.0014427	0.710317	0.999976
ENST00000395153.7	protein_coding	DACT1	0.594974	1.05934e-07	0.0014427	0.710317	0.999976
ENST00000611950.1	protein_coding	PCDHGC3	0.594974	1.05934e-07	0.0014427	0.710317	0.999976
ENST00000452113.5	protein_coding	GRID2IP	0.248774	-1.43396e-08	0.0014427	0.710416	0.999976
ENST00000340994.4	protein_coding	PKHD1	0.132877	-1.08541e-08	0.0014427	0.710615	0.999976
ENST00000341191.11	protein_coding	ZNF823	0.132877	-1.08541e-08	0.0014427	0.710615	0.999976
ENST00000370548.3	protein_coding	AC093155.3	0.132877	-1.08541e-08	0.0014427	0.710615	0.999976
ENST00000537566.5	protein_coding	CCDC62	0.132877	-1.08541e-08	0.0014427	0.710615	0.999976
ENST00000368073.7	protein_coding	DCAF8	20.5882	4.83643e-07	0.00144269	0.710662	0.999976
ENST00000407479.5	protein_coding	DNASE1	42.2601	-6.01781e-07	0.00144269	0.710681	0.999976
ENST00000274606.7	protein_coding	NHP2	17.0945	-4.17912e-07	0.00144269	0.710773	0.999976
ENST00000396137.5	protein_coding	JMY	15.9618	-3.87599e-07	0.00144269	0.710828	0.999976
ENST00000262288.7	protein_coding	SCPEP1	1.02734	2.19456e-07	0.00144269	0.710946	0.999976
ENST00000248071.5	protein_coding	KLF2	0.986784	2.38076e-07	0.00144269	0.710959	0.999976
ENST00000448814.6	protein_coding	BBIP1	4.42627	-2.28396e-07	0.00144269	0.710983	0.999976
ENST00000319211.5	protein_coding	F2R	6.80951	3.00448e-07	0.00144269	0.711047	0.999976
ENST00000216180.7	protein_coding	PNPLA3	5.73275	-2.85008e-07	0.00144269	0.71105	0.999976
ENST00000306065.9	protein_coding	ANKRD27	9.52848	-3.66129e-07	0.00144269	0.711139	0.999976
ENST00000284061.8	protein_coding	DGKE	15.4645	-3.9978e-07	0.00144269	0.711172	0.999976
ENST00000304218.5	protein_coding	HIST1H1E	0.385359	-9.04138e-09	0.0014427	0.711213	0.999976
ENST00000369486.7	protein_coding	IGSF3	29.8772	3.52598e-07	0.00144269	0.711237	0.999976
ENST00000437048.7	protein_coding	VPS53	49.2232	-6.96235e-07	0.00144269	0.711267	0.999976
ENST00000397298.8	protein_coding	MRPL23	1.10368	2.35203e-07	0.00144269	0.711293	0.999976
ENST00000274712.7	protein_coding	ZMAT2	19.1816	4.84003e-07	0.00144269	0.711398	0.999976
ENST00000254521.7	protein_coding	HSD17B7	2.38245	-1.67906e-07	0.00144269	0.711412	0.999976
ENST00000360370.8	protein_coding	SLC41A3	1.55626	-2.49033e-07	0.00144269	0.711442	0.999976
ENST00000343810.9	protein_coding	MCRS1	5.97063	-2.63788e-07	0.00144269	0.711485	0.999976
ENST00000255198.3	protein_coding	ZBED3	9.3357	3.38417e-07	0.00144269	0.711521	0.999976
ENST00000376757.9	protein_coding	SSH3	19.8423	-5.05932e-07	0.00144269	0.711542	0.999976
ENST00000395825.4	protein_coding	ZNF287	6.18404	2.0329e-07	0.00144269	0.711608	0.999976
ENST00000636537.1	protein_coding	ASAH1	0.318649	2.53717e-07	0.0014427	0.711616	0.999976
ENST00000642648.1	protein_coding	LRTOMT	7.64766	2.87041e-07	0.00144269	0.711663	0.999976
ENST00000369405.7	protein_coding	ZDHHC6	2.18362	1.63906e-07	0.00144269	0.711718	0.999976
ENST00000318442.6	protein_coding	ZNF366	1.17549	-1.00257e-08	0.0014427	0.711718	0.999976
ENST00000392552.6	protein_coding	GPR155	16.124	-4.12146e-07	0.00144269	0.711727	0.999976
ENST00000378454.8	protein_coding	DCDC2	2.99033	-1.49792e-08	0.0014427	0.71173	0.999976
ENST00000238667.9	protein_coding	FLVCR2	0.476568	-9.07477e-09	0.0014427	0.711741	0.999976
ENST00000328070.10	protein_coding	ZNF71	2.28154	2.54932e-07	0.00144269	0.711786	0.999976
ENST00000179259.6	protein_coding	TIGAR	40.8094	6.66205e-07	0.00144269	0.711942	0.999976
ENST00000262891.9	protein_coding	MARK4	15.4085	-4.57877e-07	0.00144269	0.711995	0.999976
ENST00000381989.4	protein_coding	PARP4	0.578442	1.33736e-07	0.00144269	0.71202	0.999976
ENST00000357227.9	protein_coding	CDK16	40.7004	-7.26552e-07	0.00144269	0.712103	0.999976
ENST00000309352.3	protein_coding	MRPL38	4.0445	2.0448e-07	0.00144269	0.712142	0.999976
ENST00000267938.8	protein_coding	UBE2Q2	1.38309	2.39575e-07	0.00144269	0.712195	0.999976
ENST00000638862.1	protein_coding	ZNF888	8.13393	-3.07443e-07	0.00144269	0.712214	0.999976
ENST00000326361.7	protein_coding	ZNF639	22.9586	-4.69297e-07	0.00144269	0.712381	0.999976
ENST00000022615.9	protein_coding	VDAC3	3.19754	1.98149e-07	0.00144269	0.712395	0.999976
ENST00000225726.10	protein_coding	CCDC47	8.4469	-2.62484e-07	0.00144269	0.712922	0.999976
ENST00000252137.11	protein_coding	ESS2	9.92013	3.42718e-07	0.00144269	0.712924	0.999976
ENST00000296490.8	protein_coding	WDR82	25.3264	-5.11826e-07	0.00144269	0.712962	0.999976
ENST00000446041.6	protein_coding	SLC25A36	20.2184	4.93801e-07	0.00144269	0.713018	0.999976
ENST00000510354.1	protein_coding	CENPK	3.55195	-1.67693e-07	0.00144269	0.713059	0.999976
ENST00000273261.7	protein_coding	LRIG1	3.82287	1.99767e-07	0.00144269	0.71309	0.999976
ENST00000288828.9	protein_coding	WIPI2	31.738	4.52243e-07	0.00144269	0.713298	0.999976
ENST00000396738.7	protein_coding	STK16	4.29386	2.62255e-07	0.00144269	0.713393	0.999976
ENST00000409602.1	protein_coding	POTEJ	1.82854	2.49233e-07	0.00144269	0.713399	0.999976
ENST00000285018.4	protein_coding	WNT7A	15.4512	-3.23352e-07	0.00144269	0.713421	0.999976
ENST00000582970.5	protein_coding	AC124319.1	19.934	4.76511e-07	0.00144269	0.71368	0.999976
ENST00000625129.1	protein_coding	C10orf95	0.724478	-9.07232e-09	0.0014427	0.713681	0.999976
ENST00000361605.4	protein_coding	C1orf174	5.64412	2.08641e-07	0.00144269	0.713809	0.999976
ENST00000376105.4	protein_coding	ID1	14.113	3.5675e-07	0.00144269	0.714003	0.999976
ENST00000394417.6	protein_coding	UGP2	1.1373	2.30554e-07	0.00144269	0.714004	0.999976
ENST00000378279.3	protein_coding	AARD	7.12754	-2.53541e-07	0.00144269	0.714099	0.999976
ENST00000246792.4	protein_coding	RRAS	0.270871	-3.08945e-09	0.0014427	0.714107	0.999976
ENST00000469257.2	protein_coding	EIF1	32.5852	5.74526e-07	0.00144269	0.714267	0.999976
ENST00000524630.5	protein_coding	CTNND1	45.6919	-4.47781e-06	0.00144269	0.714342	0.999976
ENST00000337273.9	protein_coding	TNPO1	27.4942	5.53486e-07	0.00144269	0.714352	0.999976
ENST00000262753.9	protein_coding	POF1B	2.52624	5.76863e-06	0.0014427	0.714354	0.999976
ENST00000308683.3	protein_coding	ZNF622	0.392427	-9.18158e-09	0.0014427	0.714379	0.999976
ENST00000569669.6	protein_coding	BOP1	1.29446	-1.004e-08	0.0014427	0.714401	0.999976
ENST00000243644.9	protein_coding	ZNF350	0.548394	-2.0057e-08	0.0014427	0.714459	0.999976
ENST00000253496.3	protein_coding	F12	0.304484	-8.65253e-09	0.0014427	0.71453	0.999976
ENST00000301944.2	protein_coding	NXNL1	0.304484	-8.65253e-09	0.0014427	0.71453	0.999976
ENST00000274289.8	protein_coding	PLK2	3.92373	3.40167e-07	0.00144269	0.714552	0.999976
ENST00000282003.7	protein_coding	RNF219	2.24088	-1.37209e-07	0.00144269	0.714722	0.999976
ENST00000371614.1	protein_coding	KTI12	0.797295	-6.58575e-09	0.0014427	0.714761	0.999976
ENST00000311956.9	protein_coding	ARHGAP1	23.3682	-4.99195e-07	0.00144269	0.714795	0.999976
ENST00000221459.7	protein_coding	LIN7B	0.670048	-1.25946e-07	0.0014427	0.714898	0.999976
ENST00000264405.9	protein_coding	SEC31A	0.670048	-1.25946e-07	0.0014427	0.714898	0.999976
ENST00000370708.8	protein_coding	ZNF451	29.4688	-5.81976e-07	0.00144269	0.714943	0.999976
ENST00000360066.6	protein_coding	CDK18	4.09103	-2.01239e-07	0.00144269	0.715027	0.999976
ENST00000439096.2	protein_coding	BBC3	38.6067	-5.94124e-07	0.00144269	0.71517	0.999976
ENST00000527911.5	protein_coding	DGKZ	10.7371	3.27907e-07	0.00144269	0.715334	0.999976
ENST00000261918.9	protein_coding	SEMA7A	0.582186	1.10336e-07	0.0014427	0.715435	0.999976
ENST00000366960.8	protein_coding	RPS6KC1	0.540336	-9.3334e-09	0.0014427	0.715531	0.999976
ENST00000262315.14	protein_coding	CHTF18	0.822241	-1.01346e-08	0.0014427	0.715703	0.999976
ENST00000439431.3	polymorphic_pseudogene	OR10AC1	0.822241	-1.01346e-08	0.0014427	0.715703	0.999976
ENST00000332496.10	protein_coding	SEMA4B	5.44229	2.2573e-07	0.00144269	0.715712	0.999976
ENST00000300605.11	protein_coding	HDHD2	2.28349	2.43712e-07	0.00144269	0.715758	0.999976
ENST00000412055.6	protein_coding	PRRT3	10.5836	3.70784e-07	0.00144269	0.715826	0.999976
ENST00000361987.6	protein_coding	CNTF	1.91113	-1.34019e-07	0.00144269	0.715834	0.999976
ENST00000345146.6	protein_coding	IDH1	0.636401	-4.02921e-09	0.0014427	0.715921	0.999976
ENST00000228827.8	protein_coding	GPN3	0.551641	1.10803e-07	0.0014427	0.715943	0.999976
ENST00000380291.5	protein_coding	AP1S2	0.948583	2.05947e-07	0.00144269	0.71603	0.999976
ENST00000380338.9	protein_coding	MLLT3	0.875776	-1.76319e-07	0.00144269	0.716047	0.999976
ENST00000254193.11	protein_coding	SNRPA1	3.78819	2.64959e-07	0.00144269	0.716058	0.999976
ENST00000478753.4	protein_coding	SEPHS2	5.01837	2.59841e-07	0.00144269	0.716259	0.999976
ENST00000253778.13	protein_coding	GFPT2	0.0837547	-7.04463e-10	0.0014427	0.716304	0.999976
ENST00000284154.9	protein_coding	GRAP	0.0837547	-7.04463e-10	0.0014427	0.716304	0.999976
ENST00000304222.2	protein_coding	ADORA2B	0.0837547	-7.04463e-10	0.0014427	0.716304	0.999976
ENST00000397801.6	protein_coding	ROBO3	0.0837547	-7.04463e-10	0.0014427	0.716304	0.999976
ENST00000514618.5	protein_coding	2001-03-01	0.0837547	-7.04463e-10	0.0014427	0.716304	0.999976
ENST00000583448.2	protein_coding	ANXA8	0.0837547	-7.04463e-10	0.0014427	0.716304	0.999976
ENST00000649914.1	protein_coding	AGK	2.93383	2.00815e-07	0.00144269	0.716317	0.999976
ENST00000449191.1	protein_coding	UBE2F-SCLY	0.428439	-1.0446e-08	0.0014427	0.716321	0.999976
ENST00000361729.3	protein_coding	E2F2	3.92606	2.57714e-07	0.00144269	0.71634	0.999976
ENST00000222584.8	protein_coding	SP4	3.29146	-1.67591e-07	0.00144269	0.71645	0.999976
ENST00000315579.10	protein_coding	NCAPD2	2.79374	2.53849e-07	0.00144269	0.716508	0.999976
ENST00000337318.8	protein_coding	FAM53B	34.7873	-5.36702e-07	0.00144269	0.716536	0.999976
ENST00000291182.9	protein_coding	ZNF235	0.303971	-8.0973e-09	0.0014427	0.716639	0.999976
ENST00000644495.1	protein_coding	SLC11A2	11.0183	3.3713e-07	0.00144269	0.716666	0.999976
ENST00000266383.9	protein_coding	B4GALNT3	0.482645	2.97531e-09	0.0014427	0.716775	0.999976
ENST00000242728.5	protein_coding	BHLHE41	0.223219	-9.95186e-08	0.0014427	0.717034	0.999976
ENST00000338641.8	protein_coding	NF2	32.2073	-5.75908e-07	0.00144269	0.717051	0.999976
ENST00000282541.9	protein_coding	GPD1L	5.11583	-1.46161e-08	0.0014427	0.717195	0.999976
ENST00000464848.5	protein_coding	TTC26	2.84272	-1.16735e-08	0.0014427	0.717255	0.999976
ENST00000507656.6	protein_coding	ANAPC10	0.309312	-1.3855e-08	0.0014427	0.717272	0.999976
ENST00000373433.8	protein_coding	RPRD1B	17.5364	-4.32875e-07	0.00144269	0.717318	0.999976
ENST00000248600.5	protein_coding	STYXL1	0.646954	-4.93956e-09	0.0014427	0.717347	0.999976
ENST00000312561.9	protein_coding	RESF1	0.922502	2.32273e-07	0.00144269	0.717394	0.999976
ENST00000274458.9	protein_coding	COMMD10	1.27676	2.34754e-07	0.00144269	0.7174	0.999976
ENST00000357006.8	protein_coding	ZBTB14	1.20253	2.27628e-07	0.00144269	0.717431	0.999976
ENST00000266508.14	protein_coding	AEBP2	10.8376	3.45721e-07	0.00144269	0.717469	0.999976
ENST00000356554.7	protein_coding	MAN1A2	34.1244	5.28623e-07	0.00144269	0.71753	0.999976
ENST00000321662.11	protein_coding	GPR137C	0.420858	6.45027e-09	0.0014427	0.717749	0.999976
ENST00000519471.2	protein_coding	FBXO16	0.420858	6.45027e-09	0.0014427	0.717749	0.999976
ENST00000290943.10	protein_coding	ANKRD18B	0.218361	-8.85939e-09	0.0014427	0.717758	0.999976
ENST00000455843.5	protein_coding	AC000093.1	0.218361	-8.85939e-09	0.0014427	0.717758	0.999976
ENST00000301215.7	protein_coding	ZNF526	9.49305	3.0101e-07	0.00144269	0.717795	0.999976
ENST00000319725.10	protein_coding	FUBP3	10.4156	3.35577e-07	0.00144269	0.717853	0.999976
ENST00000369423.7	protein_coding	IL9R	3.65169	1.8959e-08	0.0014427	0.717867	0.999976
ENST00000264712.8	protein_coding	KIF3C	0.931695	2.28918e-07	0.00144269	0.717869	0.999976
ENST00000217999.2	protein_coding	RHOXF1	0.0827638	-6.99943e-10	0.0014427	0.718055	0.999976
ENST00000229332.11	protein_coding	CLEC4A	0.0827638	-6.99943e-10	0.0014427	0.718055	0.999976
ENST00000240619.2	protein_coding	TAS2R10	0.0827638	-6.99943e-10	0.0014427	0.718055	0.999976
ENST00000265965.10	protein_coding	SERGEF	0.0827638	-6.99943e-10	0.0014427	0.718055	0.999976
ENST00000301061.9	protein_coding	WNT10B	0.0827638	-6.99943e-10	0.0014427	0.718055	0.999976
ENST00000322748.7	protein_coding	ZNF18	0.0827638	-6.99943e-10	0.0014427	0.718055	0.999976
ENST00000326047.9	protein_coding	KIF15	0.0827638	-6.99943e-10	0.0014427	0.718055	0.999976
ENST00000329542.9	protein_coding	UNC5A	0.0827638	-6.99943e-10	0.0014427	0.718055	0.999976
ENST00000331968.10	protein_coding	PRKD1	0.0827638	-6.99943e-10	0.0014427	0.718055	0.999976
ENST00000373582.4	protein_coding	FAM167B	0.0827638	-6.99943e-10	0.0014427	0.718055	0.999976
ENST00000400150.7	protein_coding	DLGAP1	0.0827638	-6.99943e-10	0.0014427	0.718055	0.999976
ENST00000581164.1	protein_coding	PPIAL4E	0.0827638	-6.99943e-10	0.0014427	0.718055	0.999976
ENST00000618853.5	protein_coding	OPLAH	0.0827638	-6.99943e-10	0.0014427	0.718055	0.999976
ENST00000264156.3	protein_coding	MCM6	1.10378	2.34811e-07	0.00144269	0.718135	0.999976
ENST00000412145.5	protein_coding	PTPN3	32.7184	-6.90145e-07	0.00144269	0.718203	0.999976
ENST00000274400.9	protein_coding	GTF2H2	20.5958	-4.62273e-07	0.00144269	0.718225	0.999976
ENST00000269967.4	protein_coding	CCDC97	29.0284	-5.87275e-07	0.00144269	0.718316	0.999976
ENST00000370830.4	protein_coding	BMP5	4.37043	-2.1351e-07	0.00144269	0.718418	0.999976
ENST00000332859.10	protein_coding	SUMO3	23.256	5.2243e-07	0.00144269	0.71846	0.999976
ENST00000649813.2	protein_coding	COX6B1	5.27088	2.56828e-07	0.00144269	0.718463	0.999976
ENST00000330475.9	protein_coding	ADAMTSL5	3.37031	2.56917e-07	0.00144269	0.718466	0.999976
ENST00000558133.1	protein_coding	MEX3B	4.1449	-1.68641e-07	0.00144269	0.718753	0.999976
ENST00000328199.6	protein_coding	ZNF662	5.25072	-2.48494e-07	0.00144269	0.718763	0.999976
ENST00000394252.4	protein_coding	METTL7B	0.936698	-2.14087e-07	0.00144269	0.71878	0.999976
ENST00000277632.8	protein_coding	MINDY3	0.884027	1.32007e-09	0.0014427	0.718787	0.999976
ENST00000274811.9	protein_coding	RNF44	48.1585	7.23371e-07	0.00144269	0.718819	0.999976
ENST00000353278.8	protein_coding	SLC6A20	11.4959	3.79728e-07	0.00144269	0.718826	0.999976
ENST00000563169.7	protein_coding	ZFP90	10.6582	-2.78365e-07	0.00144269	0.718858	0.999976
ENST00000612339.4	protein_coding	TMEM106A	10.7867	-3.37772e-07	0.00144269	0.719009	0.999976
ENST00000379019.5	protein_coding	GPCPD1	1.49809	2.43278e-07	0.00144269	0.719207	0.999976
ENST00000420283.2	protein_coding	TSPYL4	25.7591	4.5742e-07	0.00144269	0.719271	0.999976
ENST00000576183.5	protein_coding	PCTP	1.31885	2.32291e-07	0.00144269	0.71932	0.999976
ENST00000383677.7	protein_coding	GTPBP8	0.592465	-1.76086e-08	0.0014427	0.719539	0.999976
ENST00000572045.5	protein_coding	KREMEN2	7.86112	-2.66172e-07	0.00144269	0.719603	0.999976
ENST00000442267.3	protein_coding	TBC1D9	4.84914	-2.51335e-07	0.00144269	0.719631	0.999976
ENST00000367147.9	protein_coding	MFSD4A	2.44717	2.49378e-07	0.00144269	0.719669	0.999976
ENST00000450993.7	protein_coding	PLCD4	0.371225	-1.07275e-08	0.0014427	0.719687	0.999976
ENST00000176195.4	protein_coding	SCT	0.0817729	-6.95439e-10	0.0014427	0.719825	0.999976
ENST00000199764.7	protein_coding	CEACAM6	0.0817729	-6.95439e-10	0.0014427	0.719825	0.999976
ENST00000230124.7	protein_coding	FIG4	0.0817729	-6.95439e-10	0.0014427	0.719825	0.999976
ENST00000239587.10	protein_coding	TTLL2	0.0817729	-6.95439e-10	0.0014427	0.719825	0.999976
ENST00000254816.6	protein_coding	AC087289.1	0.0817729	-6.95439e-10	0.0014427	0.719825	0.999976
ENST00000334194.4	protein_coding	CYP4Z1	0.0817729	-6.95439e-10	0.0014427	0.719825	0.999976
ENST00000335783.4	protein_coding	CENPQ	0.0817729	-6.95439e-10	0.0014427	0.719825	0.999976
ENST00000371506.6	protein_coding	ENTPD8	0.0817729	-6.95439e-10	0.0014427	0.719825	0.999976
ENST00000374843.9	protein_coding	HLA-DMA	0.0817729	-6.95439e-10	0.0014427	0.719825	0.999976
ENST00000398600.6	protein_coding	MX1	0.0817729	-6.95439e-10	0.0014427	0.719825	0.999976
ENST00000458257.5	protein_coding	INMT-MINDY4	0.0817729	-6.95439e-10	0.0014427	0.719825	0.999976
ENST00000536178.3	protein_coding	SH2B2	0.0817729	-6.95439e-10	0.0014427	0.719825	0.999976
ENST00000304760.3	protein_coding	SHE	10.5477	3.3428e-07	0.00144269	0.719871	0.999976
ENST00000322810.8	protein_coding	PLEC	45.1321	-6.44959e-07	0.00144269	0.719891	0.999976
ENST00000409709.9	protein_coding	MYO7A	0.273844	-2.98091e-09	0.0014427	0.720061	0.999976
ENST00000253799.8	protein_coding	AOC2	0.232145	-8.17428e-09	0.0014427	0.720066	0.999976
ENST00000348227.4	protein_coding	WDR54	0.232145	-8.17428e-09	0.0014427	0.720066	0.999976
ENST00000311191.10	protein_coding	LRCH1	10.3991	-3.1695e-07	0.00144269	0.720067	0.999976
ENST00000251864.6	protein_coding	TDRD1	2.80524	2.47917e-07	0.00144269	0.720107	0.999976
ENST00000457408.7	protein_coding	TMED4	17.1942	-4.64629e-07	0.00144269	0.72012	0.999976
ENST00000574322.6	protein_coding	CTDNEP1	11.5172	-3.37032e-07	0.00144269	0.720125	0.999976
ENST00000361720.10	protein_coding	GPATCH3	1.04807	2.30238e-07	0.00144269	0.720157	0.999976
ENST00000303077.7	protein_coding	SIX2	2.28369	1.42722e-07	0.00144269	0.72016	0.999976
ENST00000231524.14	protein_coding	TRIM23	1.51041	2.27793e-07	0.00144269	0.720181	0.999976
ENST00000397764.8	protein_coding	SMIM30	1.4404	2.41796e-07	0.00144269	0.720193	0.999976
ENST00000371443.6	protein_coding	MRPL41	0.461951	-3.86745e-09	0.0014427	0.720255	0.999976
ENST00000361866.7	protein_coding	COL6A1	0.384399	-3.74487e-09	0.0014427	0.720332	0.999976
ENST00000261245.9	protein_coding	MNAT1	1.03643	2.07036e-07	0.00144269	0.720403	0.999976
ENST00000267622.8	protein_coding	TRIP11	4.54331	2.55509e-07	0.00144269	0.720406	0.999976
ENST00000398494.8	protein_coding	PLEKHB1	0.680472	-4.43804e-09	0.0014427	0.720415	0.999976
ENST00000375094.4	protein_coding	RNF5	3.71099	-1.95458e-07	0.00144269	0.720453	0.999976
ENST00000393883.6	protein_coding	ZNF559	5.69756	-2.23735e-07	0.00144269	0.720535	0.999976
ENST00000383716.7	protein_coding	PXK	0.591952	-1.54724e-08	0.0014427	0.720683	0.999976
ENST00000389082.10	protein_coding	DENND5B	8.77728	-3.31649e-07	0.00144269	0.720702	0.999976
ENST00000492622.6	protein_coding	FNDC3A	0.879455	-8.63867e-09	0.0014427	0.720742	0.999976
ENST00000555003.5	protein_coding	IL11RA	0.431046	1.17281e-07	0.0014427	0.720863	0.999976
ENST00000641015.1	protein_coding	OR8D1	0.651148	-4.3792e-08	0.0014427	0.720981	0.999976
ENST00000293308.11	protein_coding	KRT8	56.571	-4.37891e-07	0.00144269	0.721061	0.999976
ENST00000622375.4	protein_coding	TTBK2	0.593456	-1.78042e-08	0.0014427	0.721155	0.999976
ENST00000446231.6	protein_coding	SMG1	54.2967	-7.82879e-07	0.00144269	0.721157	0.999976
ENST00000433343.6	protein_coding	CBWD2	5.22896	-1.6474e-07	0.00144269	0.721315	0.999976
ENST00000254480.10	protein_coding	SMARCC1	19.3651	5.11865e-07	0.00144269	0.721358	0.999976
ENST00000216029.7	protein_coding	CBY1	3.71938	-2.21626e-07	0.00144269	0.721576	0.999976
ENST00000227868.8	protein_coding	PDHX	1.27782	1.03921e-07	0.00144269	0.721587	0.999976
ENST00000260447.6	protein_coding	GCHFR	0.080782	-6.90945e-10	0.0014427	0.721614	0.999976
ENST00000359201.6	protein_coding	PRICKLE4	0.080782	-6.90945e-10	0.0014427	0.721614	0.999976
ENST00000370225.4	protein_coding	ABCA4	0.080782	-6.90945e-10	0.0014427	0.721614	0.999976
ENST00000372462.1	protein_coding	CDC20	0.080782	-6.90945e-10	0.0014427	0.721614	0.999976
ENST00000383699.7	protein_coding	CADM2	0.080782	-6.90945e-10	0.0014427	0.721614	0.999976
ENST00000463781.8	protein_coding	MUC4	0.080782	-6.90945e-10	0.0014427	0.721614	0.999976
ENST00000641896.1	protein_coding	OR52I2	0.080782	-6.90945e-10	0.0014427	0.721614	0.999976
ENST00000398844.7	protein_coding	SEC24A	4.90013	1.88349e-07	0.00144269	0.721617	0.999976
ENST00000238856.8	protein_coding	AFTPH	5.04332	2.6911e-07	0.00144269	0.721621	0.999976
ENST00000317775.11	protein_coding	NOS1	19.0399	-3.00448e-07	0.00144269	0.721625	0.999976
ENST00000262367.9	protein_coding	CREBBP	13.6881	3.34067e-07	0.00144269	0.721636	0.999976
ENST00000382040.4	protein_coding	RSAD2	2.97921	-1.58454e-07	0.00144269	0.721692	0.999976
ENST00000519541.1	protein_coding	AC105052.1	21.6797	-4.08836e-07	0.00144269	0.721821	0.999976
ENST00000328090.9	protein_coding	TASOR2	3.76224	-2.05132e-07	0.00144269	0.721896	0.999976
ENST00000343939.6	protein_coding	OSGIN1	0.219865	-1.0821e-08	0.0014427	0.72199	0.999976
ENST00000551116.5	protein_coding	DDIT3	0.475577	-9.37605e-09	0.0014427	0.722057	0.999976
ENST00000328540.7	protein_coding	BRICD5	0.378679	-1.06212e-08	0.0014427	0.722069	0.999976
ENST00000277570.10	protein_coding	PROSER2	1.80041	-1.54607e-07	0.00144269	0.72215	0.999976
ENST00000643905.1	protein_coding	SLC35E2A	27.8826	4.98874e-07	0.00144269	0.722155	0.999976
ENST00000372945.8	protein_coding	MRPS16	25.6402	1.86639e-07	0.00144269	0.722341	0.999976
ENST00000250377.11	protein_coding	KIAA0391	8.0864	-1.71304e-07	0.00144269	0.722422	0.999976
ENST00000367362.8	protein_coding	NR5A2	1.39673	-2.60337e-08	0.0014427	0.722541	0.999976
ENST00000438724.5	protein_coding	RBM26	2.7401	1.79569e-07	0.00144269	0.722575	0.999976
ENST00000377244.8	protein_coding	SNX15	1.23517	-9.91766e-09	0.0014427	0.722605	0.999976
ENST00000242140.9	protein_coding	WIPF3	2.22184	2.41902e-07	0.00144269	0.722655	0.999976
ENST00000252603.7	protein_coding	AC010618.1	1.04546	-1.03542e-08	0.0014427	0.722684	0.999976
ENST00000228820.9	protein_coding	PARP11	7.09505	2.79747e-07	0.00144269	0.722745	0.999976
ENST00000366535.4	protein_coding	ADSS	0.938664	2.20318e-07	0.00144269	0.722771	0.999976
ENST00000309863.10	protein_coding	GCC2	2.72131	-1.49598e-08	0.0014427	0.722792	0.999976
ENST00000391788.6	protein_coding	ZNF528	3.59449	2.50043e-07	0.00144269	0.722938	0.999976
ENST00000222224.3	protein_coding	LENG1	0.4128	-4.94382e-08	0.0014427	0.722946	0.999976
ENST00000241704.8	protein_coding	COPA	13.6515	3.8857e-07	0.00144269	0.722963	0.999976
ENST00000369085.7	protein_coding	BAG3	4.40073	-1.5885e-07	0.00144269	0.722983	0.999976
ENST00000390666.3	protein_coding	TSSK1B	0.233135	-6.65393e-09	0.0014427	0.722997	0.999976
ENST00000565263.6	protein_coding	DUS2	0.233135	-6.65393e-09	0.0014427	0.722997	0.999976
ENST00000302313.10	protein_coding	WDR48	2.53919	-1.43329e-08	0.0014427	0.722999	0.999976
ENST00000356260.10	protein_coding	SDAD1	1.5538	2.41192e-07	0.00144269	0.723062	0.999976
ENST00000236671.7	protein_coding	CTSD	54.2561	5.00906e-07	0.00144269	0.723071	0.999976
ENST00000572519.1	protein_coding	TRPV3	4.62567	-2.39431e-07	0.00144269	0.723095	0.999976
ENST00000370179.8	protein_coding	PPDPF	29.0004	5.29844e-07	0.00144269	0.723107	0.999976
ENST00000378302.7	protein_coding	RCBTB1	1.44435	1.11838e-08	0.0014427	0.723127	0.999976
ENST00000263277.8	protein_coding	EHD2	5.43219	-1.63805e-07	0.00144269	0.723162	0.999976
ENST00000393347.7	protein_coding	FLT4	0.708839	-9.42216e-09	0.0014427	0.723323	0.999976
ENST00000369535.5	protein_coding	NRAS	108.411	9.34606e-07	0.00144269	0.723337	0.999976
ENST00000433756.1	protein_coding	EFCAB1	0.833321	2.16997e-07	0.00144269	0.723345	0.999976
ENST00000342206.10	protein_coding	IGBP1	3.59458	-2.1552e-07	0.00144269	0.723414	0.999976
ENST00000268043.8	protein_coding	PIF1	1.05927	-2.24876e-07	0.00144269	0.72346	0.999976
ENST00000255389.10	protein_coding	PEMT	1.06574	-5.05363e-09	0.0014427	0.72351	0.999976
ENST00000261479.8	protein_coding	PSMA6	0.867927	2.14582e-07	0.00144269	0.723638	0.999976
ENST00000493094.5	protein_coding	POPDC2	0.211294	-4.59825e-08	0.0014427	0.72374	0.999976
ENST00000337672.9	protein_coding	MED19	1.00549	-9.25466e-09	0.0014427	0.723761	0.999976
ENST00000614654.2	protein_coding	ZSWIM9	1.79602	2.45434e-07	0.00144269	0.723796	0.999976
ENST00000300030.8	protein_coding	CIAO2A	0.884541	-9.78878e-09	0.0014427	0.723816	0.999976
ENST00000615550.5	protein_coding	PRIM2	0.99682	-1.01661e-08	0.0014427	0.723872	0.999976
ENST00000370456.4	protein_coding	GBP6	5.3744	-2.29859e-07	0.00144269	0.723945	0.999976
ENST00000349015.7	protein_coding	ALDH3B2	12.384	-3.2073e-07	0.00144269	0.724033	0.999976
ENST00000367385.9	protein_coding	NEK7	12.5559	-3.62537e-07	0.00144269	0.724058	0.999976
ENST00000229179.9	protein_coding	NUP107	9.58707	-3.23255e-07	0.00144269	0.72416	0.999976
ENST00000396442.7	protein_coding	OCLN	25.1384	-4.47645e-07	0.00144269	0.72418	0.999976
ENST00000372715.6	protein_coding	WDR34	0.65572	-7.42409e-09	0.0014427	0.724185	0.999976
ENST00000296504.4	protein_coding	SAP30	0.289836	-1.55028e-08	0.0014427	0.724399	0.999976
ENST00000338432.11	protein_coding	ACACB	3.15972	2.52901e-07	0.00144269	0.724725	0.999976
ENST00000361757.8	protein_coding	SBNO2	8.09685	-3.03774e-07	0.00144269	0.724742	0.999976
ENST00000316461.9	protein_coding	TTC9C	0.83233	2.16972e-07	0.00144269	0.724829	0.999976
ENST00000310256.7	protein_coding	ARV1	0.459969	-3.85692e-09	0.0014427	0.724847	0.999976
ENST00000296402.9	protein_coding	CAMK2D	5.74495	-2.4109e-07	0.00144269	0.724968	0.999976
ENST00000261884.7	protein_coding	TRIP4	0.361185	-8.95122e-09	0.0014427	0.724976	0.999976
ENST00000251607.11	protein_coding	TRNT1	3.12984	-1.53147e-07	0.00144269	0.724984	0.999976
ENST00000226444.4	protein_coding	SULT1E1	1.29647	9.54024e-08	0.00144269	0.72505	0.999976
ENST00000222374.3	protein_coding	CADM4	1.39455	-1.98428e-07	0.00144269	0.725214	0.999976
ENST00000282146.5	protein_coding	KCNK13	0.124819	-1.38735e-08	0.0014427	0.7254	0.999976
ENST00000338165.8	protein_coding	EME1	0.124819	-1.38735e-08	0.0014427	0.7254	0.999976
ENST00000415254.5	protein_coding	ADHFE1	0.124819	-1.38735e-08	0.0014427	0.7254	0.999976
ENST00000617219.1	protein_coding	CFHR3	0.124819	-1.38735e-08	0.0014427	0.7254	0.999976
ENST00000636757.1	protein_coding	AC010325.1	0.124819	-1.38735e-08	0.0014427	0.7254	0.999976
ENST00000283148.11	protein_coding	UXS1	4.86027	2.08139e-07	0.00144269	0.725505	0.999976
ENST00000336349.6	protein_coding	SPTY2D1	17.0655	-4.59563e-07	0.00144269	0.725786	0.999976
ENST00000391878.6	protein_coding	TP53BP2	1.96396	-1.52131e-07	0.00144269	0.725843	0.999976
ENST00000417961.5	protein_coding	SLC9A8	10.3971	3.18516e-07	0.00144269	0.725895	0.999976
ENST00000541064.5	protein_coding	NPC2	1.46539	-2.10645e-07	0.00144269	0.725924	0.999976
ENST00000380680.4	protein_coding	UBL3	6.39133	-2.18226e-07	0.00144269	0.72612	0.999976
ENST00000503004.5	protein_coding	CLDND1	5.22922	2.72478e-07	0.00144269	0.726147	0.999976
ENST00000343242.9	protein_coding	MAFK	42.1282	6.17586e-07	0.00144269	0.726247	0.999976
ENST00000383463.9	protein_coding	HMCES	7.3163	-2.77193e-07	0.00144269	0.726264	0.999976
ENST00000374423.9	protein_coding	ZDBF2	2.84142	-1.50447e-07	0.00144269	0.726342	0.999976
ENST00000216099.13	protein_coding	APOBEC3D	0.984285	-1.29442e-08	0.0014427	0.726364	0.999976
ENST00000539966.5	protein_coding	STK24	8.19314	-1.69829e-07	0.00144269	0.72649	0.999976
ENST00000367928.5	protein_coding	VNN1	0.295913	-8.45068e-09	0.0014427	0.72668	0.999976
ENST00000537503.1	protein_coding	TAS2R14	0.295913	-8.45068e-09	0.0014427	0.72668	0.999976
ENST00000571800.5	protein_coding	SCIMP	15.804	-3.61643e-07	0.00144269	0.726712	0.999976
ENST00000275053.8	protein_coding	MMS22L	8.19355	-3.24528e-07	0.00144269	0.726776	0.999976
ENST00000263464.8	protein_coding	BIRC3	0.640594	-6.83615e-09	0.0014427	0.726821	0.999976
ENST00000437150.7	protein_coding	GCA	3.65948	-1.58986e-07	0.00144269	0.726868	0.999976
ENST00000229266.8	protein_coding	CHPT1	0.827245	1.9811e-07	0.00144269	0.726953	0.999976
ENST00000397863.5	protein_coding	MBP	2.3074	2.89053e-07	0.00144269	0.727043	0.999976
ENST00000333256.11	protein_coding	TSSC4	0.705353	-7.98701e-09	0.0014427	0.727154	0.999976
ENST00000449606.5	protein_coding	EARS2	26.4469	4.97396e-07	0.00144269	0.727187	0.999976
ENST00000329203.5	protein_coding	FAM181B	0.700781	-8.53147e-09	0.0014427	0.727263	0.999976
ENST00000382723.5	protein_coding	MSX1	0.311038	-8.38269e-09	0.0014427	0.727303	0.999976
ENST00000576778.1	protein_coding	GEMIN4	0.311038	-8.38269e-09	0.0014427	0.727303	0.999976
ENST00000332303.5	protein_coding	NSMCE3	3.7367	2.55161e-07	0.00144269	0.727377	0.999976
ENST00000234677.7	protein_coding	SARS	5.10161	-1.62801e-07	0.00144269	0.727411	0.999976
ENST00000613167.4	protein_coding	PLLP	26.8619	4.71552e-07	0.00144269	0.727419	0.999976
ENST00000448120.7	protein_coding	TULP3	49.4421	-6.72264e-07	0.00144269	0.727444	0.999976
ENST00000301280.10	protein_coding	CHAF1A	0.47855	-9.14545e-09	0.0014427	0.727498	0.999976
ENST00000269499.9	protein_coding	ZCCHC2	1.78297	2.3801e-07	0.00144269	0.727509	0.999976
ENST00000394464.7	protein_coding	NR3C1	16.1264	3.60834e-07	0.00144269	0.727626	0.999976
ENST00000337288.9	protein_coding	STARD7	24.1914	4.02962e-07	0.00144269	0.727652	0.999976
ENST00000339397.4	protein_coding	SRFBP1	6.49005	2.09079e-07	0.00144269	0.727676	0.999976
ENST00000321039.4	protein_coding	VN1R1	0.411809	-1.00667e-08	0.0014427	0.72781	0.999976
ENST00000375398.6	protein_coding	SVIL	1.26817	2.48982e-08	0.0014427	0.727901	0.999976
ENST00000348417.6	protein_coding	IFT122	0.187243	9.44167e-10	0.0014427	0.728123	0.999976
ENST00000366913.8	protein_coding	2002-03-01	0.187243	9.44167e-10	0.0014427	0.728123	0.999976
ENST00000652585.1	protein_coding	SNX25	0.187243	9.44167e-10	0.0014427	0.728123	0.999976
ENST00000367419.10	protein_coding	GINM1	7.08705	8.85314e-07	0.00144269	0.72815	0.999976
ENST00000394132.7	protein_coding	TTC23	1.55729	2.39096e-07	0.00144269	0.728155	0.999976
ENST00000317905.10	protein_coding	RECQL5	3.63483	-2.23085e-07	0.00144269	0.728191	0.999976
ENST00000258704.3	protein_coding	SPDYE1	0.12581	-1.39114e-08	0.0014427	0.728202	0.999976
ENST00000372017.4	protein_coding	SNCG	0.12581	-1.39114e-08	0.0014427	0.728202	0.999976
ENST00000406256.8	protein_coding	GDPD3	0.12581	-1.39114e-08	0.0014427	0.728202	0.999976
ENST00000231228.2	protein_coding	IL12B	1.16288	2.27681e-07	0.00144269	0.72824	0.999976
ENST00000644635.1	protein_coding	ZNF746	11.293	2.70444e-07	0.00144269	0.728358	0.999976
ENST00000340650.5	protein_coding	NHLRC1	1.30382	2.2288e-07	0.00144269	0.728484	0.999976
ENST00000327300.12	protein_coding	KHDRBS1	21.1256	4.6112e-07	0.00144269	0.728528	0.999976
ENST00000354504.7	protein_coding	VPS54	1.16345	2.261e-07	0.00144269	0.728572	0.999976
ENST00000327347.10	protein_coding	SEPHS1	5.03628	-1.5794e-07	0.00144269	0.728589	0.999976
ENST00000263846.8	protein_coding	SYT7	8.95882	-3.05032e-07	0.00144269	0.728612	0.999976
ENST00000313143.9	protein_coding	DVL3	51.992	6.57639e-07	0.00144269	0.728728	0.999976
ENST00000394272.7	protein_coding	HDDC3	4.84257	-2.50198e-07	0.00144269	0.728894	0.999976
ENST00000613670.4	protein_coding	LIG1	5.52655	1.99812e-07	0.00144269	0.728894	0.999976
ENST00000462790.8	protein_coding	BORCS8	2.73712	2.12422e-08	0.0014427	0.728924	0.999976
ENST00000439977.7	protein_coding	HERPUD1	8.89373	-2.81733e-07	0.00144269	0.728976	0.999976
ENST00000604030.6	protein_coding	SH3D19	1.90526	1.47574e-07	0.00144269	0.728991	0.999976
ENST00000280333.9	protein_coding	DOCK1	3.00108	1.92336e-07	0.00144269	0.72908	0.999976
ENST00000296595.10	protein_coding	TMEM161B	2.54276	-1.44891e-07	0.00144269	0.729108	0.999976
ENST00000394970.6	protein_coding	POC1A	0.544814	-1.32008e-08	0.0014427	0.729142	0.999976
ENST00000317296.9	protein_coding	STAG3	2.06636	-1.0529e-08	0.0014427	0.729142	0.999976
ENST00000262319.11	protein_coding	TELO2	6.70301	-2.82317e-07	0.00144269	0.729197	0.999976
ENST00000371703.7	protein_coding	RPP30	5.22318	-1.66437e-07	0.00144269	0.729206	0.999976
ENST00000265643.4	protein_coding	GAL	0.188234	-2.03979e-09	0.0014427	0.729421	0.999976
ENST00000270824.1	protein_coding	EVA1B	0.188234	-2.03979e-09	0.0014427	0.729421	0.999976
ENST00000540096.2	protein_coding	AC026786.1	0.188234	-2.03979e-09	0.0014427	0.729421	0.999976
ENST00000641141.1	protein_coding	OR3A3	2.07541	-1.07533e-08	0.0014427	0.729434	0.999976
ENST00000515059.5	protein_coding	BMPR1B	2.01025	2.36376e-07	0.00144269	0.729437	0.999976
ENST00000614055.1	protein_coding	GOLGA6L1	0.3561	-4.44443e-08	0.0014427	0.729448	0.999976
ENST00000443950.6	protein_coding	HNRNPF	17.7386	-1.56654e-06	0.00144269	0.729553	0.999976
ENST00000538582.5	protein_coding	PYROXD1	1.94147	2.36274e-07	0.00144269	0.729669	0.999976
ENST00000252108.7	protein_coding	UBE4A	19.5628	-4.08833e-07	0.00144269	0.729689	0.999976
ENST00000393437.7	protein_coding	LONRF2	56.0155	-5.7317e-07	0.00144269	0.729702	0.999976
ENST00000292562.12	protein_coding	ZNF251	3.65101	-1.62931e-07	0.00144269	0.729939	0.999976
ENST00000613501.1	protein_coding	COL26A1	0.762697	1.42282e-07	0.00144269	0.729944	0.999976
ENST00000451657.6	protein_coding	NME6	24.5961	-5.0456e-07	0.00144269	0.729972	0.999976
ENST00000369208.7	protein_coding	SIM1	1.58364	2.09085e-07	0.00144269	0.730052	0.999976
ENST00000543044.2	protein_coding	AP003108.2	0.354595	5.38271e-09	0.0014427	0.730326	0.999976
ENST00000341832.10	protein_coding	CDK11B	2.07764	2.44211e-07	0.00144269	0.73041	0.999976
ENST00000371481.8	protein_coding	FFAR4	11.6913	-3.93175e-07	0.00144269	0.730449	0.999976
ENST00000611975.4	protein_coding	SEMA4F	10.0647	3.11793e-07	0.00144269	0.730459	0.999976
ENST00000265807.8	protein_coding	SH2D4A	3.33377	1.87766e-07	0.00144269	0.730526	0.999976
ENST00000320578.3	protein_coding	RAB39A	1.28579	-1.12147e-08	0.0014427	0.730764	0.999976
ENST00000497116.1	protein_coding	COX17	0.890486	-9.74481e-09	0.0014427	0.730796	0.999976
ENST00000357164.3	protein_coding	GM2A	6.63143	-2.25553e-07	0.00144269	0.7309	0.999976
ENST00000621197.4	protein_coding	GOLGA6L10	1.73831	-1.03035e-08	0.0014427	0.731129	0.999976
ENST00000395386.6	protein_coding	PHF20L1	5.43809	2.2152e-07	0.00144269	0.731145	0.999976
ENST00000378641.7	protein_coding	PLCB1	1.10986	2.27538e-07	0.00144269	0.731154	0.999976
ENST00000279249.3	protein_coding	CDC42EP2	0.831437	2.21162e-07	0.00144269	0.731433	0.999976
ENST00000398146.4	protein_coding	RGPD2	0.297894	-8.34665e-09	0.0014427	0.731504	0.999976
ENST00000405640.1	protein_coding	RTL10	38.2088	4.02892e-07	0.00144269	0.731551	0.999976
ENST00000255304.9	protein_coding	USPL1	1.08652	-2.19972e-08	0.0014427	0.731572	0.999976
ENST00000367996.6	protein_coding	ADAMTS4	22.968	-4.35297e-07	0.00144269	0.731584	0.999976
ENST00000265138.4	protein_coding	ARRDC3	1.8579	2.42232e-07	0.00144269	0.731598	0.999976
ENST00000422582.5	protein_coding	AP4M1	1.11992	-9.90009e-09	0.0014427	0.731764	0.999976
ENST00000350889.8	protein_coding	STMN4	0.824272	1.97701e-07	0.00144269	0.731839	0.999976
ENST00000375897.7	protein_coding	ACBD5	7.79046	2.74634e-07	0.00144269	0.731912	0.999976
ENST00000305943.8	protein_coding	RNF187	32.5736	-5.52934e-07	0.00144269	0.73194	0.999976
ENST00000399799.3	protein_coding	ROCK1	10.3226	2.66569e-07	0.00144269	0.732076	0.999976
ENST00000303383.8	protein_coding	SHCBP1	12.902	-3.02159e-07	0.00144269	0.73217	0.999976
ENST00000544554.5	protein_coding	SLC29A2	8.77779	-2.79693e-07	0.00144269	0.732175	0.999976
ENST00000425128.6	protein_coding	SLC4A7	8.67087	2.95351e-07	0.00144269	0.732267	0.999976
ENST00000274609.5	protein_coding	ADAMTS2	2.65603	-1.6264e-07	0.00144269	0.732402	0.999976
ENST00000282292.8	protein_coding	ZNF773	7.96797	-2.38915e-07	0.00144269	0.732461	0.999976
ENST00000278193.7	protein_coding	LIN7C	18.1852	4.32064e-07	0.00144269	0.732657	0.999976
ENST00000253122.10	protein_coding	SLC6A8	3.51235	1.75092e-07	0.00144269	0.73267	0.999976
ENST00000005178.6	protein_coding	PDK4	0.707015	-1.56386e-07	0.00144269	0.7327	0.999976
ENST00000334574.12	protein_coding	FSD2	4.42685	2.07367e-07	0.00144269	0.732767	0.999976
ENST00000361530.11	protein_coding	CNKSR1	1.26322	-9.65816e-09	0.0014427	0.732964	0.999976
ENST00000315870.10	protein_coding	ING3	2.68422	-1.88243e-07	0.00144269	0.733252	0.999976
ENST00000265016.9	protein_coding	BST1	4.6128	2.37416e-07	0.00144269	0.733266	0.999976
ENST00000280096.5	protein_coding	HNMT	3.59845	2.22484e-07	0.00144269	0.733268	0.999976
ENST00000216639.8	protein_coding	VRK1	0.166872	-1.0498e-08	0.0014427	0.733291	0.999976
ENST00000264350.8	protein_coding	HERC5	0.166872	-1.0498e-08	0.0014427	0.733291	0.999976
ENST00000392650.8	protein_coding	SDK2	0.166872	-1.0498e-08	0.0014427	0.733291	0.999976
ENST00000555265.6	protein_coding	CEP128	0.166872	-1.0498e-08	0.0014427	0.733291	0.999976
ENST00000569722.5	protein_coding	AC090360.1	0.166872	-1.0498e-08	0.0014427	0.733291	0.999976
ENST00000319283.7	protein_coding	GORASP1	12.2633	-3.27233e-07	0.00144269	0.733458	0.999976
ENST00000595962.6	protein_coding	ZNF480	13.2278	-3.69373e-07	0.00144269	0.733505	0.999976
ENST00000357172.9	protein_coding	CEPT1	5.06641	-2.17342e-07	0.00144269	0.733602	0.999976
ENST00000591613.2	protein_coding	AD000671.1	3.8362	2.05124e-07	0.00144269	0.733822	0.999976
ENST00000273038.7	protein_coding	VGLL4	30.4922	-4.34117e-07	0.00144269	0.733826	0.999976
ENST00000463407.5	protein_coding	NUP58	11.9348	3.38257e-07	0.00144269	0.73384	0.999976
ENST00000481247.6	protein_coding	BTBD9	6.82882	1.89997e-07	0.00144269	0.733842	0.999976
ENST00000397441.6	protein_coding	PRMT5	1.66065	2.33605e-07	0.00144269	0.733946	0.999976
ENST00000534358.6	protein_coding	KMT2A	87.6364	6.87409e-07	0.00144269	0.734012	0.999976
ENST00000400274.5	protein_coding	DIP2A	28.009	-4.74332e-07	0.00144269	0.734168	0.999976
ENST00000303177.8	protein_coding	NSG2	0.347528	-1.23137e-08	0.0014427	0.734174	0.999976
ENST00000546370.5	protein_coding	DCN	2.24075	1.80241e-07	0.00144269	0.734314	0.999976
ENST00000589913.6	protein_coding	RPL27	0.766678	2.09376e-07	0.00144269	0.73434	0.999976
ENST00000238721.9	protein_coding	TP53I3	0.94583	2.23301e-07	0.00144269	0.734392	0.999976
ENST00000261292.9	protein_coding	LIPG	23.6964	-4.17673e-07	0.00144269	0.734478	0.999976
ENST00000647800.2	protein_coding	ITM2B	7.55063	-2.61999e-07	0.00144269	0.734536	0.999976
ENST00000396097.5	protein_coding	LPIN1	4.31762	-1.59697e-07	0.00144269	0.734541	0.999976
ENST00000319017.5	protein_coding	SLC25A20	0.764036	-9.23096e-09	0.0014427	0.734635	0.999976
ENST00000261401.7	protein_coding	CORO1C	11.5178	3.24713e-07	0.00144269	0.734639	0.999976
ENST00000641626.1	protein_coding	OR2M3	22.4351	-5.01277e-07	0.00144269	0.734695	0.999976
ENST00000641698.1	protein_coding	OR6B1	1.34326	2.62329e-07	0.00144269	0.734815	0.999976
ENST00000599612.2	protein_coding	MPV17L2	6.28212	2.55358e-07	0.00144269	0.734835	0.999976
ENST00000054650.8	protein_coding	THAP3	0.660805	2.51968e-09	0.0014427	0.73487	0.999976
ENST00000447092.5	protein_coding	HYAL2	0.660805	2.51968e-09	0.0014427	0.73487	0.999976
ENST00000233143.6	protein_coding	TMSB10	22.4172	3.13371e-07	0.00144269	0.734887	0.999976
ENST00000392477.7	protein_coding	NCOA7	6.95828	-2.68517e-07	0.00144269	0.735048	0.999976
ENST00000397977.8	protein_coding	INTS10	0.288845	-8.11177e-09	0.0014427	0.735064	0.999976
ENST00000235521.4	protein_coding	WARS2	1.65693	-1.37307e-08	0.0014427	0.735165	0.999976
ENST00000263168.4	protein_coding	CAPZA1	28.4189	4.69262e-07	0.00144269	0.735398	0.999976
ENST00000601372.6	protein_coding	ZNF558	10.8656	2.85706e-07	0.00144269	0.735479	0.999976
ENST00000263966.8	protein_coding	USP13	8.65913	1.96921e-07	0.00144269	0.735507	0.999976
ENST00000375430.8	protein_coding	GRTP1	6.24621	-2.60392e-07	0.00144269	0.73565	0.999976
ENST00000315757.9	protein_coding	ITGA11	11.4579	3.31914e-07	0.00144269	0.735653	0.999976
ENST00000521022.6	protein_coding	INTS9	0.411296	-8.57043e-09	0.0014427	0.736006	0.999976
ENST00000503780.6	protein_coding	CEP44	8.06166	-2.27868e-07	0.00144269	0.736041	0.999976
ENST00000349314.6	protein_coding	APOL3	0.117752	-1.3685e-08	0.0014427	0.736473	0.999976
ENST00000382968.9	protein_coding	RNF212	0.117752	-1.3685e-08	0.0014427	0.736473	0.999976
ENST00000394143.5	protein_coding	ADGRG4	0.117752	-1.3685e-08	0.0014427	0.736473	0.999976
ENST00000454679.7	protein_coding	MALRD1	0.117752	-1.3685e-08	0.0014427	0.736473	0.999976
ENST00000271690.12	protein_coding	ENSA	91.9705	-3.90429e-06	0.00144269	0.736475	0.999976
ENST00000378743.7	protein_coding	ZFC3H1	1.47377	-2.43343e-08	0.0014427	0.736569	0.999976
ENST00000545985.5	protein_coding	SLC37A4	4.25593	2.26294e-07	0.00144269	0.736664	0.999976
ENST00000449131.6	protein_coding	BEST1	1.3482	2.33621e-07	0.00144269	0.736772	0.999976
ENST00000377663.3	protein_coding	KLHL21	25.4046	4.81414e-07	0.00144269	0.736943	0.999976
ENST00000344691.8	protein_coding	RUNX1	15.5598	-3.80957e-07	0.00144269	0.736954	0.999976
ENST00000398168.5	protein_coding	CBSL	13.4135	-3.38191e-07	0.00144269	0.736963	0.999976
ENST00000395631.6	protein_coding	FERMT2	0.771103	-5.21301e-08	0.0014427	0.737036	0.999976
ENST00000376148.9	protein_coding	NFKBIL1	0.741843	-9.06872e-09	0.0014427	0.737104	0.999976
ENST00000564218.5	protein_coding	ZNF843	6.3337	2.59054e-07	0.00144269	0.737137	0.999976
ENST00000546591.6	protein_coding	RPL41	193.012	7.31763e-07	0.00144269	0.737248	0.999976
ENST00000351218.6	protein_coding	ZFP30	10.1117	-2.97322e-07	0.00144269	0.737253	0.999976
ENST00000215631.9	protein_coding	GADD45B	0.898381	-5.40858e-09	0.0014427	0.737283	0.999976
ENST00000495827.3	protein_coding	HACD4	2.77538	2.43588e-07	0.00144269	0.737382	0.999976
ENST00000194155.6	protein_coding	PCDHB2	1.78062	-1.30414e-08	0.0014427	0.737476	0.999976
ENST00000298510.4	protein_coding	PRDX3	3.87556	-1.51789e-07	0.00144269	0.73752	0.999976
ENST00000499023.7	protein_coding	PLRG1	3.02706	1.74092e-07	0.00144269	0.737576	0.999976
ENST00000620528.4	protein_coding	GATD3B	4.14993	-1.96345e-07	0.00144269	0.737628	0.999976
ENST00000309955.8	protein_coding	CFLAR	191.281	1.06829e-06	0.00144268	0.737661	0.999976
ENST00000405592.5	protein_coding	MTA3	4.64162	-1.59897e-07	0.00144269	0.737781	0.999976
ENST00000265960.8	protein_coding	MAPKAP1	6.95874	2.4051e-07	0.00144269	0.737827	0.999976
ENST00000256255.10	protein_coding	SARAF	8.00567	-2.40678e-07	0.00144269	0.737896	0.999976
ENST00000264377.8	protein_coding	ADAM23	0.159805	-7.22277e-09	0.0014427	0.737981	0.999976
ENST00000295297.4	protein_coding	C1QTNF7	0.159805	-7.22277e-09	0.0014427	0.737981	0.999976
ENST00000302190.9	protein_coding	SDC2	0.159805	-7.22277e-09	0.0014427	0.737981	0.999976
ENST00000327111.8	protein_coding	NR2F1	0.159805	-7.22277e-09	0.0014427	0.737981	0.999976
ENST00000327987.9	protein_coding	IGDCC3	0.159805	-7.22277e-09	0.0014427	0.737981	0.999976
ENST00000360028.4	protein_coding	DCAF12L2	0.159805	-7.22277e-09	0.0014427	0.737981	0.999976
ENST00000407006.8	protein_coding	RANGRF	0.159805	-7.22277e-09	0.0014427	0.737981	0.999976
ENST00000423345.5	protein_coding	PRAM1	0.159805	-7.22277e-09	0.0014427	0.737981	0.999976
ENST00000445895.2	protein_coding	CARNS1	0.159805	-7.22277e-09	0.0014427	0.737981	0.999976
ENST00000476907.5	protein_coding	TUT1	0.159805	-7.22277e-09	0.0014427	0.737981	0.999976
ENST00000507897.5	protein_coding	AL049697.1	0.159805	-7.22277e-09	0.0014427	0.737981	0.999976
ENST00000586790.5	protein_coding	CCDC106	0.159805	-7.22277e-09	0.0014427	0.737981	0.999976
ENST00000651314.1	protein_coding	AC113189.9	0.159805	-7.22277e-09	0.0014427	0.737981	0.999976
ENST00000337006.8	protein_coding	AGTPBP1	0.698957	-1.66461e-07	0.00144269	0.738051	0.999976
ENST00000259229.7	protein_coding	CCDC115	6.42396	1.90781e-07	0.00144269	0.738239	0.999976
ENST00000301149.8	protein_coding	GPD1	0.740852	-9.06983e-09	0.0014427	0.738246	0.999976
ENST00000328078.2	protein_coding	GLUD2	0.740852	-9.06983e-09	0.0014427	0.738246	0.999976
ENST00000390645.2	protein_coding	ARL4C	2.81848	1.65879e-07	0.00144269	0.738338	0.999976
ENST00000382151.6	protein_coding	PISD	17.7849	-3.39634e-07	0.00144269	0.738565	0.999976
ENST00000305768.10	protein_coding	CEP89	18.8472	-3.90366e-07	0.00144269	0.73857	0.999976
ENST00000606888.3	protein_coding	ANKRD34A	0.291722	-1.78637e-09	0.0014427	0.738615	0.999976
ENST00000271308.9	protein_coding	PSMA5	3.41983	1.86544e-07	0.00144269	0.738657	0.999976
ENST00000616763.4	protein_coding	AGAP4	0.616276	7.10587e-08	0.00144269	0.738792	0.999976
ENST00000242592.9	protein_coding	ACADS	0.590484	-9.20503e-09	0.0014427	0.738818	0.999976
ENST00000403581.5	protein_coding	PRR5	4.44334	2.27591e-07	0.00144269	0.738992	0.999976
ENST00000371225.3	protein_coding	TACSTD2	14.5842	-3.12527e-07	0.00144269	0.739068	0.999976
ENST00000432233.7	protein_coding	LILRA5	0.732023	-1.01273e-08	0.0014427	0.739095	0.999976
ENST00000299167.12	protein_coding	PHKB	5.24313	-1.72334e-07	0.00144269	0.73925	0.999976
ENST00000526033.5	protein_coding	PICALM	7.48254	-2.63763e-07	0.00144269	0.739259	0.999976
ENST00000524391.6	protein_coding	KCNV1	6.59917	2.38727e-07	0.00144269	0.73932	0.999976
ENST00000311151.9	protein_coding	DPYSL2	8.21487	-2.8114e-07	0.00144269	0.739472	0.999976
ENST00000599531.1	protein_coding	PNMA8B	0.725996	1.97996e-07	0.00144269	0.739535	0.999976
ENST00000563588.6	protein_coding	PHKG2	22.5821	4.11535e-07	0.00144269	0.739622	0.999976
ENST00000446344.3	protein_coding	KLHDC4	134.694	-6.0719e-07	0.00144269	0.739723	0.999976
ENST00000367922.7	protein_coding	DDR2	0.6932	-2.21966e-08	0.0014427	0.739735	0.999976
ENST00000221307.13	protein_coding	CYP4F3	8.27135	-2.9641e-07	0.00144269	0.73975	0.999976
ENST00000396113.5	protein_coding	NDUFAF6	0.463425	-9.65607e-09	0.0014427	0.739751	0.999976
ENST00000335791.10	protein_coding	ST6GALNAC4	0.410305	-8.56106e-09	0.0014427	0.739802	0.999976
ENST00000610935.2	protein_coding	ZNF787	6.74525	2.78506e-07	0.00144269	0.739862	0.999976
ENST00000325123.5	protein_coding	VIPR1	0.912078	8.8787e-08	0.00144269	0.739929	0.999976
ENST00000396556.6	protein_coding	OSBPL10	6.68539	-2.20303e-07	0.00144269	0.73995	0.999976
ENST00000308595.10	protein_coding	GRK2	10.3372	2.46445e-07	0.00144269	0.740134	0.999976
ENST00000281741.9	protein_coding	TXNDC16	0.764183	1.95929e-07	0.00144269	0.740202	0.999976
ENST00000567225.5	protein_coding	ZNF19	6.65748	-2.31836e-07	0.00144269	0.740207	0.999976
ENST00000005286.8	protein_coding	TMEM132A	9.11224	3.29291e-07	0.00144269	0.740261	0.999976
ENST00000282488.11	protein_coding	MBNL1	20.8011	4.39621e-07	0.00144269	0.740323	0.999976
ENST00000476371.1	protein_coding	MRPS14	1.36692	-9.81476e-09	0.0014427	0.740395	0.999976
ENST00000619426.5	protein_coding	PSMB3	0.913927	-2.51977e-08	0.0014427	0.740501	0.999976
ENST00000395812.6	protein_coding	CAST	4.35265	-1.58157e-07	0.00144269	0.740527	0.999976
ENST00000345728.9	protein_coding	FERMT3	0.86311	-1.89282e-07	0.00144269	0.740535	0.999976
ENST00000278823.7	protein_coding	MTA2	45.4112	-6.77343e-07	0.00144269	0.740667	0.999976
ENST00000229829.7	protein_coding	HLA-DOA	4.12148	1.62058e-07	0.00144269	0.740705	0.999976
ENST00000646382.1	protein_coding	ZBED9	2.43996	-1.43092e-08	0.0014427	0.740823	0.999976
ENST00000556492.6	protein_coding	NAA30	17.8386	-3.81268e-07	0.00144269	0.740874	0.999976
ENST00000524931.1	protein_coding	PTS	0.206208	-9.66579e-09	0.0014427	0.740904	0.999976
ENST00000510027.2	protein_coding	SPINK1	0.483158	-8.95881e-09	0.0014427	0.740989	0.999976
ENST00000291572.13	protein_coding	AGPAT3	36.3171	5.18618e-07	0.00144269	0.741009	0.999976
ENST00000401642.8	protein_coding	SCFD2	0.403238	1.19106e-08	0.0014427	0.741012	0.999976
ENST00000540839.7	protein_coding	RIPOR1	0.418363	-7.92209e-09	0.0014427	0.741045	0.999976
ENST00000216185.7	protein_coding	TXN2	5.80101	1.75815e-07	0.00144269	0.741047	0.999976
ENST00000414809.7	protein_coding	ARTN	1.16796	2.20944e-07	0.00144269	0.741047	0.999976
ENST00000233055.9	protein_coding	WDFY1	11.5521	3.27677e-07	0.00144269	0.741064	0.999976
ENST00000594947.5	protein_coding	ZNF257	2.40316	-1.40963e-07	0.00144269	0.741076	0.999976
ENST00000370487.5	protein_coding	MRGBP	15.9489	3.23299e-07	0.00144269	0.741078	0.999976
ENST00000368320.7	protein_coding	KHDC4	29.5912	-5.15714e-07	0.00144269	0.741091	0.999976
ENST00000449707.5	protein_coding	ZNF142	0.92608	-7.94107e-09	0.0014427	0.741168	0.999976
ENST00000256151.8	protein_coding	CCDC59	0.970628	-8.87593e-09	0.0014427	0.741173	0.999976
ENST00000358755.5	protein_coding	FZD6	0.77817	-1.09033e-08	0.0014427	0.741303	0.999976
ENST00000302327.4	protein_coding	ING2	1.06361	2.23352e-07	0.00144269	0.741308	0.999976
ENST00000252602.1	protein_coding	MRPL34	7.50424	-2.82751e-07	0.00144269	0.741318	0.999976
ENST00000272203.8	protein_coding	PLEKHA6	14.0751	-3.55102e-07	0.00144269	0.741424	0.999976
ENST00000340160.7	protein_coding	TSPAN18	0.116248	-1.36775e-08	0.0014427	0.741456	0.999976
ENST00000376371.7	protein_coding	GKAP1	0.116248	-1.36775e-08	0.0014427	0.741456	0.999976
ENST00000612955.5	protein_coding	MTUS2	0.116248	-1.36775e-08	0.0014427	0.741456	0.999976
ENST00000396654.7	protein_coding	AP1S3	19.2845	-4.12532e-07	0.00144269	0.741472	0.999976
ENST00000609883.1	protein_coding	RTL5	1.51971	2.34959e-07	0.00144269	0.741474	0.999976
ENST00000381967.9	protein_coding	PGM2	0.282769	-8.46019e-09	0.0014427	0.741717	0.999976
ENST00000239906.10	protein_coding	FAM53C	24.4472	-4.91037e-07	0.00144269	0.741787	0.999976
ENST00000567119.1	protein_coding	CEMP1	0.725005	1.98795e-07	0.00144269	0.741803	0.999976
ENST00000379270.4	protein_coding	SAT1	3.92971	1.84628e-07	0.00144269	0.741869	0.999976
ENST00000398938.7	protein_coding	KCNJ15	15.0995	3.65898e-07	0.00144269	0.741887	0.999976
ENST00000392971.6	protein_coding	NBPF20	13.6187	-2.71524e-07	0.00144269	0.74192	0.999976
ENST00000518547.5	protein_coding	MTSS1	1.2151	2.09403e-07	0.00144269	0.741923	0.999976
ENST00000296424.9	protein_coding	BDH2	1.38458	1.78475e-08	0.0014427	0.742027	0.999976
ENST00000292450.8	protein_coding	ZSCAN21	0.460929	-9.56582e-09	0.0014427	0.742049	0.999976
ENST00000409150.8	protein_coding	NEMP2	0.460929	-9.56582e-09	0.0014427	0.742049	0.999976
ENST00000445930.7	protein_coding	PSMC6	0.460929	-9.56582e-09	0.0014427	0.742049	0.999976
ENST00000616317.5	protein_coding	ACACA	11.101	-3.17921e-07	0.00144269	0.742222	0.999976
ENST00000414468.3	protein_coding	ZNF805	24.7533	4.58272e-07	0.00144269	0.742246	0.999976
ENST00000504487.5	protein_coding	CCDC149	2.92313	2.49021e-07	0.00144269	0.742257	0.999976
ENST00000367287.5	protein_coding	TIMM17A	3.1514	-1.47752e-07	0.00144269	0.742337	0.999976
ENST00000320876.10	protein_coding	SMCHD1	1.88011	-9.32148e-09	0.0014427	0.742404	0.999976
ENST00000396183.7	protein_coding	CTNNB1	9.58187	-3.13077e-07	0.00144269	0.742425	0.999976
ENST00000326793.11	protein_coding	ACAP2	15.8251	-3.85447e-07	0.00144269	0.742467	0.999976
ENST00000254770.2	protein_coding	LANCL2	1.58666	-5.72999e-08	0.0014427	0.742482	0.999976
ENST00000296464.9	protein_coding	HSPA4L	36.2338	5.30898e-07	0.00144269	0.742501	0.999976
ENST00000448331.7	protein_coding	AC098850.3	3.49122	2.4634e-07	0.00144269	0.742604	0.999976
ENST00000343998.7	protein_coding	DIPK1C	0.920549	6.05885e-08	0.0014427	0.742686	0.999976
ENST00000469408.6	protein_coding	PUS7	8.4064	-2.59443e-07	0.00144269	0.7428	0.999976
ENST00000372625.8	protein_coding	TCEAL1	0.33947	-1.11586e-08	0.0014427	0.742825	0.999976
ENST00000544848.2	protein_coding	H2AFJ	0.848177	-8.92662e-09	0.0014427	0.742914	0.999976
ENST00000245544.9	protein_coding	NUP85	0.397161	-1.69672e-08	0.0014427	0.742993	0.999976
ENST00000378763.1	protein_coding	FRG2	0.397161	-1.69672e-08	0.0014427	0.742993	0.999976
ENST00000356839.10	protein_coding	ACADVL	1.73975	-2.31049e-07	0.00144269	0.743103	0.999976
ENST00000339600.6	protein_coding	NDUFA4	5.1443	2.28794e-07	0.00144269	0.743161	0.999976
ENST00000369732.3	protein_coding	OVGP1	0.352613	-1.42696e-08	0.0014427	0.743322	0.999976
ENST00000368097.8	protein_coding	TAGLN2	48.4251	-5.69809e-07	0.00144269	0.743383	0.999976
ENST00000485727.5	protein_coding	CCDC14	1.22377	2.24449e-07	0.00144269	0.743591	0.999976
ENST00000457514.2	protein_coding	PATE4	3.42451	1.7119e-07	0.00144269	0.743639	0.999976
ENST00000235835.7	protein_coding	AKR7A2	1.18418	2.28994e-07	0.00144269	0.743679	0.999976
ENST00000284674.1	protein_coding	GPR26	0.46192	-9.58761e-09	0.0014427	0.743855	0.999976
ENST00000426508.7	protein_coding	IFT140	0.982172	-9.47303e-09	0.0014427	0.743869	0.999976
ENST00000244137.12	protein_coding	PEPD	0.417372	-7.96886e-09	0.0014427	0.743882	0.999976
ENST00000356321.4	protein_coding	ZNF770	7.40858	-1.0573e-06	0.00144269	0.743902	0.999976
ENST00000307885.4	protein_coding	ADCY6	43.6565	-4.80416e-07	0.00144269	0.743932	0.999976
ENST00000359428.10	protein_coding	NUP214	2.57605	2.43899e-07	0.00144269	0.744053	0.999976
ENST00000377327.8	protein_coding	CRNKL1	1.82381	2.4146e-07	0.00144269	0.744109	0.999976
ENST00000539526.5	protein_coding	FXYD6	5.2098	4.80578e-07	0.00144269	0.744147	0.999976
ENST00000650590.1	protein_coding	XYLB	0.569759	-5.485e-09	0.0014427	0.744235	0.999976
ENST00000338040.6	protein_coding	FBXO40	3.05751	-1.56112e-07	0.00144269	0.744262	0.999976
ENST00000360046.9	protein_coding	HOXA4	0.117238	-1.37107e-08	0.0014427	0.744279	0.999976
ENST00000367731.5	protein_coding	DNM3	0.117238	-1.37107e-08	0.0014427	0.744279	0.999976
ENST00000362074.7	protein_coding	NOTCH2NLA	8.02118	2.77262e-07	0.00144269	0.744602	0.999976
ENST00000409947.5	protein_coding	MAP3K2	29.9163	-5.02594e-07	0.00144269	0.744855	0.999976
ENST00000322957.7	protein_coding	FOXJ1	0.380421	1.00437e-07	0.0014427	0.745177	0.999976
ENST00000326291.11	protein_coding	PIBF1	0.380421	1.00437e-07	0.0014427	0.745177	0.999976
ENST00000380753.8	protein_coding	AKR1C2	0.380421	1.00437e-07	0.0014427	0.745177	0.999976
ENST00000595684.5	protein_coding	FAM129C	0.380421	1.00437e-07	0.0014427	0.745177	0.999976
ENST00000314400.10	protein_coding	NEPRO	9.38643	-2.83557e-07	0.00144269	0.745318	0.999976
ENST00000368485.8	protein_coding	IL6R	7.80205	-2.55563e-07	0.00144269	0.745486	0.999976
ENST00000327483.9	protein_coding	CBFA2T3	26.3704	5.6474e-07	0.00144269	0.745858	0.999976
ENST00000324765.13	protein_coding	DIAPH2	5.56613	2.35357e-07	0.00144269	0.745978	0.999976
ENST00000621525.4	protein_coding	SYNJ2BP-COX16	0.765687	1.99541e-07	0.00144269	0.746073	0.999976
ENST00000370268.8	protein_coding	ZNF185	2.31424	-6.17395e-09	0.0014427	0.7461	0.999976
ENST00000392634.9	protein_coding	INF2	20.9064	-3.92721e-07	0.00144269	0.746208	0.999976
ENST00000225388.9	protein_coding	NUFIP2	50.4527	6.95051e-07	0.00144269	0.746223	0.999976
ENST00000341516.9	protein_coding	DCAF5	21.632	-4.21835e-07	0.00144269	0.746324	0.999976
ENST00000381605.8	protein_coding	SIRPB1	1.55595	-1.36303e-07	0.00144269	0.746334	0.999976
ENST00000242248.10	protein_coding	POLM	7.0726	-2.38242e-07	0.00144269	0.746341	0.999976
ENST00000239449.6	protein_coding	PCDHB14	2.42281	-1.07145e-08	0.0014427	0.746462	0.999976
ENST00000435364.7	protein_coding	KAT14	1.46956	2.27247e-07	0.00144269	0.746489	0.999976
ENST00000389737.5	protein_coding	TRMT44	1.12639	2.26488e-07	0.00144269	0.746536	0.999976
ENST00000393977.7	protein_coding	CCNJL	0.518621	5.49167e-09	0.0014427	0.746551	0.999976
ENST00000623400.3	protein_coding	WASHC2C	2.19755	1.62865e-07	0.00144269	0.746638	0.999976
ENST00000412716.8	protein_coding	DAZAP2	46.5314	5.528e-07	0.00144269	0.746663	0.999976
ENST00000547530.7	protein_coding	BRF1	13.8153	3.74889e-07	0.00144269	0.746753	0.999976
ENST00000334082.10	protein_coding	HOMER1	3.50936	1.81483e-07	0.00144269	0.746868	0.999976
ENST00000314606.9	protein_coding	FARSA	4.76863	2.03225e-07	0.00144269	0.746873	0.999976
ENST00000394258.6	protein_coding	RCCD1	4.46816	1.91368e-07	0.00144269	0.747072	0.999976
ENST00000535381.5	protein_coding	C5orf63	3.69497	2.47112e-07	0.00144269	0.747077	0.999976
ENST00000603943.6	protein_coding	AC098484.3	0.454853	-8.43492e-09	0.0014427	0.747133	0.999976
ENST00000271636.12	protein_coding	CGN	1.73712	-2.40738e-07	0.00144269	0.747322	0.999976
ENST00000225688.4	protein_coding	RASD1	0.511554	-9.55344e-09	0.0014427	0.747341	0.999976
ENST00000421743.6	protein_coding	RGS4	1.21649	1.77847e-07	0.00144269	0.747514	0.999976
ENST00000419343.7	protein_coding	PDCD5	4.25223	1.79625e-07	0.00144269	0.747673	0.999976
ENST00000326724.9	protein_coding	AATK	1.65452	-1.05294e-08	0.0014427	0.74774	0.999976
ENST00000606162.6	protein_coding	PRXL2A	31.8658	5.13861e-07	0.00144269	0.747759	0.999976
ENST00000263734.5	protein_coding	EPAS1	2.44096	2.35983e-07	0.00144269	0.747928	0.999976
ENST00000393825.5	protein_coding	NDUFA4L2	0.404742	-8.5409e-09	0.0014427	0.747938	0.999976
ENST00000307305.12	protein_coding	PHTF2	1.86508	-1.12695e-08	0.0014427	0.747979	0.999976
ENST00000368272.5	protein_coding	BGLAP	2.7924	2.38998e-07	0.00144269	0.748005	0.999976
ENST00000298292.12	protein_coding	DNAAF2	0.37943	1.00373e-07	0.0014427	0.74805	0.999976
ENST00000317338.16	protein_coding	SEZ6	0.37943	1.00373e-07	0.0014427	0.74805	0.999976
ENST00000395052.8	protein_coding	GRM2	0.37943	1.00373e-07	0.0014427	0.74805	0.999976
ENST00000240306.5	protein_coding	DLX4	0.716531	1.87595e-07	0.00144269	0.748117	0.999976
ENST00000372106.5	protein_coding	NXT2	1.56612	-1.26173e-07	0.00144269	0.748144	0.999976
ENST00000279028.2	protein_coding	OCSTAMP	1.13609	5.47e-08	0.0014427	0.74816	0.999976
ENST00000368698.3	protein_coding	S100A1	1.13609	5.47e-08	0.0014427	0.74816	0.999976
ENST00000396884.7	protein_coding	SOX10	1.13609	5.47e-08	0.0014427	0.74816	0.999976
ENST00000409088.3	protein_coding	LRRTM4	1.13609	5.47e-08	0.0014427	0.74816	0.999976
ENST00000510636.5	protein_coding	CDHR2	1.13609	5.47e-08	0.0014427	0.74816	0.999976
ENST00000347708.5	protein_coding	HGH1	11.4776	3.31601e-07	0.00144269	0.748451	0.999976
ENST00000382824.5	protein_coding	FBXO25	6.62921	1.95691e-07	0.00144269	0.748459	0.999976
ENST00000262215.8	protein_coding	ARFGEF1	3.11672	1.67622e-07	0.00144269	0.748492	0.999976
ENST00000379520.7	protein_coding	YPEL5	8.3138	-2.45759e-07	0.00144269	0.74851	0.999976
ENST00000263579.5	protein_coding	DCPS	15.9754	-3.7735e-07	0.00144269	0.74859	0.999976
ENST00000371244.9	protein_coding	PRKAA2	3.60706	-1.48994e-07	0.00144269	0.748688	0.999976
ENST00000640978.1	protein_coding	CCDC197	0.488113	-4.42723e-08	0.0014427	0.748764	0.999976
ENST00000395138.6	protein_coding	SULT1A3	3.11128	1.63315e-07	0.00144269	0.748796	0.999976
ENST00000311412.10	protein_coding	HPSE	7.89095	-2.12679e-07	0.00144269	0.748802	0.999976
ENST00000324198.11	protein_coding	GRK3	19.7061	-4.44905e-07	0.00144269	0.748853	0.999976
ENST00000569437.5	protein_coding	ULK3	24.2192	4.77961e-07	0.00144269	0.748911	0.999976
ENST00000228567.7	protein_coding	SYT10	0.632552	1.44523e-07	0.00144269	0.74892	0.999976
ENST00000233084.8	protein_coding	DDX1	0.609209	-6.56004e-08	0.00144269	0.748963	0.999976
ENST00000375571.6	protein_coding	MAPRE1	19.2881	3.35735e-07	0.00144269	0.749145	0.999976
ENST00000369503.9	protein_coding	SLC22A15	3.31617	2.4169e-07	0.00144269	0.749166	0.999976
ENST00000625689.2	protein_coding	GAD1	1.42054	2.32944e-07	0.00144269	0.749264	0.999976
ENST00000496455.7	protein_coding	GMPS	32.5561	-5.11147e-07	0.00144269	0.749395	0.999976
ENST00000650278.1	protein_coding	SLC18B1	0.525688	-1.63691e-08	0.0014427	0.749558	0.999976
ENST00000405303.7	protein_coding	TAPT1	1.95218	2.22504e-07	0.00144269	0.749654	0.999976
ENST00000346618.8	protein_coding	E2F3	7.95391	1.89414e-07	0.00144269	0.74971	0.999976
ENST00000648560.1	protein_coding	FAM45A	1.12052	-1.45672e-08	0.0014427	0.749736	0.999976
ENST00000308062.7	protein_coding	FRG2C	0.568768	-1.41624e-08	0.0014427	0.749741	0.999976
ENST00000310604.8	protein_coding	DCAKD	13.9594	3.52654e-07	0.00144269	0.749869	0.999976
ENST00000409900.8	protein_coding	CHN1	0.568255	-2.26768e-08	0.0014427	0.750189	0.999976
ENST00000621914.4	protein_coding	AP2B1	14.4228	-3.15547e-07	0.00144269	0.750415	0.999976
ENST00000330062.7	protein_coding	IDH2	5.65667	1.7816e-07	0.00144269	0.750822	0.999976
ENST00000337673.7	protein_coding	ZNF394	7.44652	-2.19272e-07	0.00144269	0.75088	0.999976
ENST00000358201.9	protein_coding	RABEP2	1.9141	-1.07683e-08	0.0014427	0.750922	0.999976
ENST00000403897.4	protein_coding	CAPN14	0.281778	-9.19313e-09	0.0014427	0.750949	0.999976
ENST00000333141.7	protein_coding	DCAF4L1	3.41451	1.89467e-07	0.00144269	0.751043	0.999976
ENST00000309522.7	protein_coding	HADH	1.48022	2.30215e-07	0.00144269	0.751044	0.999976
ENST00000396210.8	protein_coding	MGST1	1.0862	-2.20685e-07	0.00144269	0.751078	0.999976
ENST00000355497.9	protein_coding	LMX1B	10.7268	-2.61175e-07	0.00144269	0.751083	0.999976
ENST00000479303.1	protein_coding	GSTK1	3.37984	-1.77126e-07	0.00144269	0.751134	0.999976
ENST00000368003.6	protein_coding	UFC1	7.4665	-2.78882e-07	0.00144269	0.75114	0.999976
ENST00000618250.4	protein_coding	RHNO1	1.90605	-7.70324e-09	0.0014427	0.75118	0.999976
ENST00000369577.8	protein_coding	ZNF292	5.86287	1.97555e-07	0.00144269	0.75125	0.999976
ENST00000370141.7	protein_coding	TRMT13	0.574845	-1.78944e-08	0.0014427	0.751346	0.999976
ENST00000356463.7	protein_coding	WDR45	0.689456	-1.47528e-08	0.0014427	0.751357	0.999976
ENST00000409690.4	protein_coding	CEP19	7.11206	2.46635e-07	0.00144269	0.751402	0.999976
ENST00000571995.6	protein_coding	RAB40B	15.4115	3.42884e-07	0.00144269	0.751425	0.999976
ENST00000394077.8	protein_coding	RPL24	0.971655	-9.69452e-09	0.0014427	0.751434	0.999976
ENST00000323460.10	protein_coding	SENP5	53.8001	-6.86264e-07	0.00144269	0.751461	0.999976
ENST00000371065.9	protein_coding	LEPROT	8.70667	-2.73633e-07	0.00144269	0.751465	0.999976
ENST00000296785.8	protein_coding	ANKRA2	0.61071	1.91563e-07	0.00144269	0.751589	0.999976
ENST00000511190.5	protein_coding	USP26	0.61071	1.91563e-07	0.00144269	0.751589	0.999976
ENST00000542454.2	protein_coding	BDKRB2	1.9439	2.38045e-07	0.00144269	0.751746	0.999976
ENST00000296679.9	protein_coding	WDR41	4.528	-1.51118e-07	0.00144269	0.751794	0.999976
ENST00000290974.6	protein_coding	ZFYVE28	0.955392	2.18566e-07	0.00144269	0.751937	0.999976
ENST00000423981.1	protein_coding	AMER3	1.65889	2.35562e-07	0.00144269	0.751977	0.999976
ENST00000615383.5	protein_coding	TUBGCP5	5.44297	-2.0171e-07	0.00144269	0.752123	0.999976
ENST00000394053.7	protein_coding	MTHFD2	12.3901	2.4737e-07	0.00144269	0.752178	0.999976
ENST00000277010.9	protein_coding	SIGMAR1	1.52982	-1.88694e-07	0.00144269	0.752178	0.999976
ENST00000264914.10	protein_coding	ARSB	5.65937	1.77387e-07	0.00144269	0.752322	0.999976
ENST00000305921.7	protein_coding	PPM1D	42.5155	4.89995e-07	0.00144269	0.752341	0.999976
ENST00000373625.8	protein_coding	KPNA6	43.3202	-5.61013e-07	0.00144269	0.752509	0.999976
ENST00000332853.9	protein_coding	VSTM4	9.01435	2.93171e-07	0.00144269	0.752581	0.999976
ENST00000297508.8	protein_coding	MICALL2	3.17262	-2.40254e-08	0.0014427	0.752633	0.999976
ENST00000297431.9	protein_coding	ORC5	3.06541	2.44469e-07	0.00144269	0.752653	0.999976
ENST00000504924.6	protein_coding	ARL15	5.15473	1.72227e-07	0.00144269	0.752731	0.999976
ENST00000347466.10	protein_coding	ZNF419	9.53174	-2.69546e-07	0.00144269	0.752732	0.999976
ENST00000548249.5	protein_coding	DCTN2	6.735	-2.58086e-07	0.00144269	0.752735	0.999976
ENST00000419349.2	polymorphic_pseudogene	GPX1	1.58858	2.09093e-07	0.00144269	0.752837	0.999976
ENST00000411767.7	protein_coding	PTPN13	0.197159	-1.89116e-08	0.0014427	0.752874	0.999976
ENST00000380171.7	protein_coding	ATRAID	0.682389	-9.69306e-09	0.0014427	0.752986	0.999976
ENST00000372587.5	protein_coding	EDN2	0.60972	1.91559e-07	0.00144269	0.753083	0.999976
ENST00000323205.10	protein_coding	GCAT	1.82333	2.36126e-07	0.00144269	0.753113	0.999976
ENST00000300738.10	protein_coding	RRM1	2.37312	1.69551e-07	0.00144269	0.753169	0.999976
ENST00000620116.5	protein_coding	ZNF501	0.77558	-9.61461e-09	0.0014427	0.753172	0.999976
ENST00000451315.7	protein_coding	NOL7	1.31145	-2.20487e-07	0.00144269	0.753212	0.999976
ENST00000290913.7	protein_coding	CHCHD6	0.195301	-1.67975e-09	0.0014427	0.753233	0.999976
ENST00000369724.5	protein_coding	RWDD2A	3.17214	-1.28121e-08	0.0014427	0.753326	0.999976
ENST00000412585.7	protein_coding	HLA-B	0.862853	-5.32901e-09	0.0014427	0.753344	0.999976
ENST00000357650.9	protein_coding	SLC30A7	12.3572	2.99351e-07	0.00144269	0.753449	0.999976
ENST00000394434.7	protein_coding	LARS	3.2893	-1.49208e-07	0.00144269	0.753482	0.999976
ENST00000423313.6	protein_coding	KIAA0040	1.30813	2.28137e-07	0.00144269	0.753491	0.999976
ENST00000330029.6	protein_coding	UQCR10	3.46758	-1.37784e-07	0.00144269	0.753499	0.999976
ENST00000404141.5	protein_coding	PAXIP1	2.18013	2.35689e-07	0.00144269	0.753583	0.999976
ENST00000261716.7	protein_coding	TAOK1	32.5525	-4.80839e-07	0.00144269	0.753868	0.999976
ENST00000379887.9	protein_coding	ARIH1	84.3251	-7.31294e-07	0.00144269	0.753872	0.999976
ENST00000231173.6	protein_coding	PCDHB15	0.10918	-1.34079e-08	0.0014427	0.753904	0.999976
ENST00000250535.5	protein_coding	CDO1	0.10918	-1.34079e-08	0.0014427	0.753904	0.999976
ENST00000262593.9	protein_coding	DOK5	0.10918	-1.34079e-08	0.0014427	0.753904	0.999976
ENST00000317151.7	protein_coding	SLC4A3	0.10918	-1.34079e-08	0.0014427	0.753904	0.999976
ENST00000342287.9	protein_coding	PBX3	0.10918	-1.34079e-08	0.0014427	0.753904	0.999976
ENST00000395097.7	protein_coding	NR4A3	0.10918	-1.34079e-08	0.0014427	0.753904	0.999976
ENST00000419291.6	protein_coding	PABPN1L	0.10918	-1.34079e-08	0.0014427	0.753904	0.999976
ENST00000495859.1	protein_coding	LY6G6C	0.10918	-1.34079e-08	0.0014427	0.753904	0.999976
ENST00000546017.5	protein_coding	GABARAPL1	0.10918	-1.34079e-08	0.0014427	0.753904	0.999976
ENST00000596358.5	protein_coding	NOSIP	0.10918	-1.34079e-08	0.0014427	0.753904	0.999976
ENST00000600132.5	protein_coding	ANKRD24	0.10918	-1.34079e-08	0.0014427	0.753904	0.999976
ENST00000628514.2	protein_coding	SUGCT	0.10918	-1.34079e-08	0.0014427	0.753904	0.999976
ENST00000375453.5	protein_coding	PADI4	2.58417	2.22899e-07	0.00144269	0.753951	0.999976
ENST00000272233.5	protein_coding	RHOB	31.6681	4.79135e-07	0.00144269	0.754127	0.999976
ENST00000444614.8	protein_coding	CCDC122	4.19725	1.88173e-07	0.00144269	0.754145	0.999976
ENST00000220058.9	protein_coding	MTFMT	14.8603	-3.48925e-07	0.00144269	0.75416	0.999976
ENST00000436697.3	protein_coding	PIGBOS1	2.46491	1.29633e-06	0.0014427	0.754322	0.999976
ENST00000209875.9	protein_coding	CBX5	168.304	1.05608e-06	0.00144268	0.754406	0.999976
ENST00000409571.5	protein_coding	NRXN2	0.404982	1.46858e-08	0.0014427	0.75454	0.999976
ENST00000645481.2	protein_coding	FOXF2	0.404982	1.46858e-08	0.0014427	0.75454	0.999976
ENST00000431660.5	protein_coding	SRI	2.58404	2.41028e-07	0.00144269	0.754543	0.999976
ENST00000314425.9	protein_coding	ZMYM3	9.77401	-2.69463e-07	0.00144269	0.754568	0.999976
ENST00000619403.4	protein_coding	SLC14A1	7.04564	2.64663e-07	0.00144269	0.754582	0.999976
ENST00000356535.4	protein_coding	FABP7	1.14524	1.26796e-08	0.0014427	0.754624	0.999976
ENST00000318906.6	protein_coding	C1orf131	2.51495	1.69009e-07	0.00144269	0.754745	0.999976
ENST00000289371.11	protein_coding	EIF5B	9.45613	-2.84562e-07	0.00144269	0.754946	0.999976
ENST00000261733.7	protein_coding	ALDH2	65.5521	6.18442e-07	0.00144269	0.755017	0.999976
ENST00000328969.5	protein_coding	ZGPAT	1.17265	-8.47302e-09	0.0014427	0.755171	0.999976
ENST00000409792.3	protein_coding	SETD2	2.8586	2.37073e-07	0.00144269	0.755293	0.999976
ENST00000336156.9	protein_coding	KIAA0930	27.4568	-4.48511e-07	0.00144269	0.755343	0.999976
ENST00000261296.7	protein_coding	TGDS	0.617888	-8.96257e-09	0.0014427	0.755417	0.999976
ENST00000337339.7	protein_coding	MSL3	5.25434	-2.27744e-07	0.00144269	0.755458	0.999976
ENST00000622754.4	protein_coding	MINDY1	2.7793	1.30825e-08	0.0014427	0.755462	0.999976
ENST00000288670.14	protein_coding	FMNL2	0.67558	-8.80728e-09	0.0014427	0.755516	0.999976
ENST00000546954.2	protein_coding	TRIAP1	17.1451	4.04005e-07	0.00144269	0.755545	0.999976
ENST00000540509.5	protein_coding	ECT2	0.956016	-9.3475e-09	0.0014427	0.755598	0.999976
ENST00000354666.4	protein_coding	ELOVL2	0.193319	-5.86035e-10	0.0014427	0.755609	0.999976
ENST00000643349.1	protein_coding	AC132217.2	0.193319	-5.86035e-10	0.0014427	0.755609	0.999976
ENST00000409514.5	protein_coding	EIF4E2	10.4705	-3.20793e-07	0.00144269	0.755611	0.999976
ENST00000318753.13	protein_coding	LRRC75B	0.28376	-8.11161e-09	0.0014427	0.755674	0.999976
ENST00000399167.6	protein_coding	AIFM3	0.28376	-8.11161e-09	0.0014427	0.755674	0.999976
ENST00000557752.1	protein_coding	AC007375.1	0.731179	2.05858e-07	0.00144269	0.755737	0.999976
ENST00000258439.7	protein_coding	TMEM127	55.2696	-6.72275e-07	0.00144269	0.755852	0.999976
ENST00000565201.1	protein_coding	TMEM208	1.21865	2.00314e-07	0.00144269	0.755911	0.999976
ENST00000588427.5	protein_coding	C19orf25	5.5755	-1.95443e-07	0.00144269	0.755915	0.999976
ENST00000535306.6	protein_coding	RNF135	3.86079	-1.45926e-07	0.00144269	0.755938	0.999976
ENST00000262982.3	protein_coding	CSE1L	0.994949	1.96245e-07	0.00144269	0.756175	0.999976
ENST00000313511.8	protein_coding	TUFM	11.0009	2.70551e-07	0.00144269	0.756177	0.999976
ENST00000370315.4	protein_coding	CGAS	7.55865	2.49719e-07	0.00144269	0.756198	0.999976
ENST00000258149.10	protein_coding	MDM2	480.23	-1.3364e-06	0.00144267	0.756337	0.999976
ENST00000369462.5	protein_coding	BRCC3	7.96581	-2.58248e-07	0.00144269	0.756499	0.999976
ENST00000409556.5	protein_coding	KDM3A	1.91316	-1.13922e-07	0.00144269	0.756543	0.999976
ENST00000407010.7	protein_coding	CRPPA	8.38222	2.29857e-07	0.00144269	0.756554	0.999976
ENST00000320560.13	protein_coding	ANO6	1.26827	-3.29567e-07	0.0014427	0.756577	0.999976
ENST00000642324.1	polymorphic_pseudogene	PTCHD3	2.82747	-1.40626e-07	0.00144269	0.756728	0.999976
ENST00000248484.8	protein_coding	TNFRSF19	0.110171	-1.34348e-08	0.0014427	0.756743	0.999976
ENST00000327619.10	protein_coding	EYA2	0.110171	-1.34348e-08	0.0014427	0.756743	0.999976
ENST00000355243.7	protein_coding	PAX2	0.110171	-1.34348e-08	0.0014427	0.756743	0.999976
ENST00000361478.1	protein_coding	PJA1	0.110171	-1.34348e-08	0.0014427	0.756743	0.999976
ENST00000430559.5	protein_coding	TNFSF13B	0.110171	-1.34348e-08	0.0014427	0.756743	0.999976
ENST00000454393.5	protein_coding	IDNK	0.110171	-1.34348e-08	0.0014427	0.756743	0.999976
ENST00000513213.5	protein_coding	TLL1	0.110171	-1.34348e-08	0.0014427	0.756743	0.999976
ENST00000569446.3	protein_coding	SCRT1	0.110171	-1.34348e-08	0.0014427	0.756743	0.999976
ENST00000651615.1	protein_coding	AF196969.1	0.110171	-1.34348e-08	0.0014427	0.756743	0.999976
ENST00000374994.9	protein_coding	TGFBR1	9.34545	2.66546e-07	0.00144269	0.756759	0.999976
ENST00000650372.1	protein_coding	ABCB11	3.05078	-1.39873e-07	0.00144269	0.756798	0.999976
ENST00000356056.10	protein_coding	MYO9A	8.82928	2.89023e-07	0.00144269	0.75693	0.999976
ENST00000290399.10	protein_coding	SIM2	0.973732	-8.71074e-09	0.0014427	0.757016	0.999976
ENST00000354321.11	protein_coding	DUS1L	8.89369	-2.79447e-07	0.00144269	0.757217	0.999976
ENST00000337995.4	protein_coding	ZNF420	0.946343	2.0966e-07	0.00144269	0.75725	0.999976
ENST00000617444.4	protein_coding	SLC35E2B	25.7848	3.99621e-07	0.00144269	0.757254	0.999976
ENST00000258198.7	protein_coding	DYNC1LI2	12.487	3.20727e-07	0.00144269	0.757301	0.999976
ENST00000380527.2	protein_coding	RRAGA	1.10688	2.05943e-07	0.00144269	0.757332	0.999976
ENST00000199320.9	protein_coding	DIMT1	0.216506	-7.65959e-09	0.0014427	0.757483	0.999976
ENST00000559089.5	protein_coding	UBAP1L	0.216506	-7.65959e-09	0.0014427	0.757483	0.999976
ENST00000272427.10	protein_coding	EXOC6B	4.95081	1.77208e-07	0.00144269	0.75753	0.999976
ENST00000282892.4	protein_coding	MED21	10.2648	-2.98142e-07	0.00144269	0.757538	0.999976
ENST00000326232.14	protein_coding	SLC37A3	10.8645	3.18193e-07	0.00144269	0.757574	0.999976
ENST00000532971.2	protein_coding	CSKMT	1.93613	-1.19193e-07	0.00144269	0.757658	0.999976
ENST00000396425.7	protein_coding	2003-09-01	12.3564	-2.9802e-07	0.00144269	0.757687	0.999976
ENST00000641819.1	protein_coding	OR51L1	3.55787	1.8107e-07	0.00144269	0.757731	0.999976
ENST00000569360.1	protein_coding	AC002310.4	1.29799	2.21573e-07	0.00144269	0.757748	0.999976
ENST00000433867.5	protein_coding	PRKD2	4.78491	-2.03349e-07	0.00144269	0.757821	0.999976
ENST00000281243.10	protein_coding	QDPR	1.15436	-2.17519e-07	0.00144269	0.757978	0.999976
ENST00000486333.1	protein_coding	CTAGE4	0.412674	-9.25536e-09	0.0014427	0.758137	0.999976
ENST00000441788.6	protein_coding	FZR1	17.331	-6.47918e-07	0.00144269	0.758181	0.999976
ENST00000313468.10	protein_coding	NDUFS8	0.581398	-1.11221e-08	0.0014427	0.758207	0.999976
ENST00000292894.1	protein_coding	THAP8	0.611812	1.02315e-08	0.0014427	0.758334	0.999976
ENST00000539745.1	protein_coding	HIST4H4	0.506499	6.9687e-10	0.0014427	0.758366	0.999976
ENST00000362011.6	protein_coding	SHISA4	0.223573	-3.26949e-09	0.0014427	0.758397	0.999976
ENST00000252826.10	protein_coding	TRPM4	0.560196	-8.64774e-09	0.0014427	0.758419	0.999976
ENST00000311212.9	protein_coding	ZNF706	5.30755	1.8245e-07	0.00144269	0.758477	0.999976
ENST00000324266.10	protein_coding	TRAPPC12	0.726204	-8.86922e-09	0.0014427	0.758512	0.999976
ENST00000259632.12	protein_coding	DCTN3	0.199141	8.09314e-09	0.0014427	0.758621	0.999976
ENST00000254846.9	protein_coding	KDM6B	24.0589	4.46895e-07	0.00144269	0.758723	0.999976
ENST00000225519.3	protein_coding	SHPK	5.04104	2.45332e-07	0.00144269	0.758724	0.999976
ENST00000315616.12	protein_coding	RPUSD2	0.740339	-9.29444e-09	0.0014427	0.75878	0.999976
ENST00000251102.12	protein_coding	CNGB1	2.46402	2.28452e-07	0.00144269	0.758818	0.999976
ENST00000296257.10	protein_coding	SENP2	91.1098	8.74033e-07	0.00144268	0.758917	0.999976
ENST00000451136.6	protein_coding	IKZF2	2.31238	-9.36696e-08	0.0014427	0.759005	0.999976
ENST00000465506.5	protein_coding	NDUFB2	8.0051	-2.15461e-07	0.00144269	0.759084	0.999976
ENST00000250405.9	protein_coding	BCL2L2	41.548	1.40756e-06	0.00144269	0.759115	0.999976
ENST00000523677.5	protein_coding	C1orf210	2.72709	2.41351e-07	0.00144269	0.75913	0.999976
ENST00000257197.7	protein_coding	DSC1	1.8839	-1.22653e-07	0.00144269	0.75915	0.999976
ENST00000394817.7	protein_coding	SIL1	1.47776	2.27794e-07	0.00144269	0.759213	0.999976
ENST00000368192.9	protein_coding	ETV3	23.8534	-3.13496e-07	0.00144269	0.759232	0.999976
ENST00000262525.6	protein_coding	ZNF629	30.256	-4.37632e-07	0.00144269	0.759598	0.999976
ENST00000324238.7	protein_coding	CRLF3	2.24568	-1.22697e-08	0.0014427	0.759682	0.999976
ENST00000304129.9	protein_coding	AFAP1L2	0.203713	-1.1476e-08	0.0014427	0.759866	0.999976
ENST00000314761.9	protein_coding	WDR75	0.203713	-1.1476e-08	0.0014427	0.759866	0.999976
ENST00000304031.8	protein_coding	HS1BP3	2.82412	-1.36296e-07	0.00144269	0.759966	0.999976
ENST00000352385.3	protein_coding	IGDCC4	1.37618	2.04359e-07	0.00144269	0.760073	0.999976
ENST00000577647.2	protein_coding	AC113554.1	0.923967	-9.57298e-09	0.0014427	0.760084	0.999976
ENST00000291295.14	protein_coding	CALM3	67.0701	6.21735e-07	0.00144269	0.760096	0.999976
ENST00000357525.6	protein_coding	PLN	0.48538	7.0493e-08	0.00144269	0.760148	0.999976
ENST00000259119.9	protein_coding	SKIL	9.53741	1.89452e-07	0.00144269	0.760302	0.999976
ENST00000331457.8	protein_coding	DRG1	4.63577	-1.9334e-07	0.00144269	0.760319	0.999976
ENST00000330579.6	protein_coding	NOC4L	0.217496	-7.6005e-09	0.0014427	0.760321	0.999976
ENST00000372808.4	protein_coding	GNMT	0.217496	-7.6005e-09	0.0014427	0.760321	0.999976
ENST00000374408.4	protein_coding	FAM83C	0.217496	-7.6005e-09	0.0014427	0.760321	0.999976
ENST00000528743.3	protein_coding	KRTAP5-9	0.217496	-7.6005e-09	0.0014427	0.760321	0.999976
ENST00000308831.7	protein_coding	RHOD	8.31664	-2.43217e-07	0.00144269	0.760443	0.999976
ENST00000259526.4	protein_coding	CCN3	0.152738	-6.98997e-09	0.0014427	0.760529	0.999976
ENST00000282018.4	protein_coding	CYSLTR2	0.152738	-6.98997e-09	0.0014427	0.760529	0.999976
ENST00000299529.7	protein_coding	CRABP1	0.152738	-6.98997e-09	0.0014427	0.760529	0.999976
ENST00000350710.3	protein_coding	FCRLA	0.152738	-6.98997e-09	0.0014427	0.760529	0.999976
ENST00000357504.7	protein_coding	DTHD1	0.152738	-6.98997e-09	0.0014427	0.760529	0.999976
ENST00000553066.5	protein_coding	MYL6B	0.152738	-6.98997e-09	0.0014427	0.760529	0.999976
ENST00000611833.4	protein_coding	NEK3	0.152738	-6.98997e-09	0.0014427	0.760529	0.999976
ENST00000300935.8	protein_coding	RAB8A	18.8864	3.75761e-07	0.00144269	0.760611	0.999976
ENST00000438828.4	protein_coding	CARF	3.38676	-1.39422e-07	0.00144269	0.760644	0.999976
ENST00000380122.10	protein_coding	TXLNG	5.93073	-1.4659e-07	0.00144269	0.760733	0.999976
ENST00000292566.4	protein_coding	ALKBH4	9.57424	-2.4392e-07	0.00144269	0.760782	0.999976
ENST00000588922.5	protein_coding	FBXL12	7.3097	-2.42354e-07	0.00144269	0.760813	0.999976
ENST00000642889.1	protein_coding	AL358113.1	0.688723	-9.35002e-09	0.0014427	0.760906	0.999976
ENST00000233741.8	protein_coding	FANCL	0.456358	-8.43475e-09	0.0014427	0.760918	0.999976
ENST00000270538.8	protein_coding	TIMM44	1.77761	-1.33478e-08	0.0014427	0.760972	0.999976
ENST00000284523.2	protein_coding	WNT3A	0.802104	3.82438e-08	0.0014427	0.761039	0.999976
ENST00000290510.10	protein_coding	P3H3	0.802104	3.82438e-08	0.0014427	0.761039	0.999976
ENST00000301691.3	protein_coding	SOST	0.802104	3.82438e-08	0.0014427	0.761039	0.999976
ENST00000371378.6	protein_coding	HSPB11	0.802104	3.82438e-08	0.0014427	0.761039	0.999976
ENST00000371688.7	protein_coding	LCN8	0.802104	3.82438e-08	0.0014427	0.761039	0.999976
ENST00000423059.9	protein_coding	THSD7A	0.802104	3.82438e-08	0.0014427	0.761039	0.999976
ENST00000253801.6	protein_coding	G6PC	2.94729	-3.38252e-09	0.0014427	0.761066	0.999976
ENST00000263440.6	protein_coding	ALG6	0.224564	-3.46491e-08	0.0014427	0.761091	0.999976
ENST00000357063.7	protein_coding	LMO7	0.224564	-3.46491e-08	0.0014427	0.761091	0.999976
ENST00000544824.2	protein_coding	MTRNR2L7	0.562692	4.89894e-11	0.0014427	0.761142	0.999976
ENST00000322680.7	protein_coding	CAMK2G	12.9221	3.15558e-07	0.00144269	0.761237	0.999976
ENST00000306730.8	protein_coding	AVEN	0.188587	-2.65492e-08	0.0014427	0.761257	0.999976
ENST00000219789.11	protein_coding	CDIPT	8.87084	2.12377e-07	0.00144269	0.761334	0.999976
ENST00000368339.9	protein_coding	YY1AP1	1.8485	2.34687e-07	0.00144269	0.761404	0.999976
ENST00000561734.5	protein_coding	RPUSD1	16.4109	-2.69782e-07	0.00144269	0.761482	0.999976
ENST00000243501.10	protein_coding	PLA2G12A	18.3051	-3.60243e-07	0.00144269	0.761489	0.999976
ENST00000309922.7	protein_coding	TRMT10C	0.709317	-9.43623e-09	0.0014427	0.761491	0.999976
ENST00000361548.8	protein_coding	GRHL3	8.7263	-1.3806e-07	0.00144269	0.761583	0.999976
ENST00000644972.1	protein_coding	SERAC1	2.67359	2.39907e-07	0.00144269	0.761642	0.999976
ENST00000467003.1	protein_coding	ZNF525	10.8938	2.39243e-07	0.00144269	0.761729	0.999976
ENST00000504771.3	protein_coding	TNFAIP8	25.2695	3.18438e-07	0.00144269	0.761809	0.999976
ENST00000278886.11	protein_coding	NINL	2.43221	-1.39271e-07	0.00144269	0.761811	0.999976
ENST00000216297.7	protein_coding	SUPT16H	11.4129	-2.96571e-07	0.00144269	0.762	0.999976
ENST00000220478.8	protein_coding	SCG3	1.2147	-1.06946e-08	0.0014427	0.762	0.999976
ENST00000555661.5	protein_coding	PTGR2	10.328	2.73697e-07	0.00144269	0.762021	0.999976
ENST00000256497.9	protein_coding	EDEM1	26.9542	4.63932e-07	0.00144269	0.762164	0.999976
ENST00000381154.6	protein_coding	ARSD	17.4262	-3.75091e-07	0.00144269	0.762211	0.999976
ENST00000306390.7	protein_coding	LRG1	9.81854	-2.42689e-07	0.00144269	0.762238	0.999976
ENST00000055335.10	protein_coding	PPP1R3F	0.725727	-1.7056e-08	0.0014427	0.762402	0.999976
ENST00000373241.9	protein_coding	SAR1A	28.9671	4.33912e-07	0.00144269	0.76265	0.999976
ENST00000648437.1	protein_coding	RPS10	3.4573	1.67435e-07	0.00144269	0.762677	0.999976
ENST00000409573.7	protein_coding	ZC3H8	20.3771	4.00288e-07	0.00144269	0.762738	0.999976
ENST00000403951.6	protein_coding	DGKB	2.29273	-1.30445e-07	0.00144269	0.762786	0.999976
ENST00000368990.7	protein_coding	PLEKHA1	37.858	-5.04645e-07	0.00144269	0.762831	0.999976
ENST00000361487.6	protein_coding	PAX9	1.3889	-9.72184e-09	0.0014427	0.762923	0.999976
ENST00000341162.8	protein_coding	FCF1	30.6605	-4.79869e-07	0.00144269	0.763006	0.999976
ENST00000399654.6	protein_coding	MAD1L1	0.563169	-2.28715e-08	0.0014427	0.763076	0.999976
ENST00000378944.9	protein_coding	ARHGAP33	1.15535	-2.12276e-07	0.00144269	0.763105	0.999976
ENST00000403359.7	protein_coding	FBXO11	2.20642	2.34993e-07	0.00144269	0.763226	0.999976
ENST00000550164.6	protein_coding	SMARCC2	20.0455	-3.99429e-07	0.00144269	0.763228	0.999976
ENST00000370396.6	protein_coding	MTM1	1.30266	2.17055e-07	0.00144269	0.763334	0.999976
ENST00000339922.4	protein_coding	VHLL	0.333393	-7.5998e-09	0.0014427	0.763468	0.999976
ENST00000448382.5	protein_coding	PILRB	8.90955	-1.46677e-07	0.00144269	0.763545	0.999976
ENST00000393599.2	protein_coding	CDKN2D	0.740375	-9.09868e-09	0.0014427	0.763603	0.999976
ENST00000419318.5	protein_coding	ZNF799	0.260927	-8.34807e-09	0.0014427	0.763704	0.999976
ENST00000405977.5	protein_coding	BTBD3	11.1702	3.22921e-07	0.00144269	0.763782	0.999976
ENST00000315392.9	protein_coding	PLXDC1	10.649	2.87833e-07	0.00144269	0.763848	0.999976
ENST00000243286.7	protein_coding	TCEAL3	1.48039	1.78177e-07	0.00144269	0.763941	0.999976
ENST00000375003.6	protein_coding	HP1BP3	17.4943	3.48981e-07	0.00144269	0.76398	0.999976
ENST00000261854.10	protein_coding	SPPL2A	46.6316	5.58929e-07	0.00144269	0.76398	0.999976
ENST00000452027.3	protein_coding	SRSF12	4.53361	1.95094e-07	0.00144269	0.763995	0.999976
ENST00000377861.4	protein_coding	PCDH9	8.0768	2.44684e-07	0.00144269	0.763996	0.999976
ENST00000254657.8	protein_coding	PER2	14.4292	3.46908e-07	0.00144269	0.764124	0.999976
ENST00000594295.5	protein_coding	ZNF841	11.6716	-2.59475e-07	0.00144269	0.764178	0.999976
ENST00000371953.8	protein_coding	PTEN	20.7769	4.08093e-07	0.00144269	0.764218	0.999976
ENST00000297290.3	protein_coding	BRI3	2.21832	1.02269e-06	0.0014427	0.76438	0.999976
ENST00000640019.2	protein_coding	HSPA14	16.4885	3.63719e-07	0.00144269	0.764385	0.999976
ENST00000257626.12	protein_coding	GSAP	0.692834	1.49077e-07	0.00144269	0.764473	0.999976
ENST00000266529.8	protein_coding	ZCRB1	0.197636	-1.15522e-08	0.0014427	0.764499	0.999976
ENST00000301587.9	protein_coding	ATP5PD	0.197636	-1.15522e-08	0.0014427	0.764499	0.999976
ENST00000400384.7	protein_coding	MAPK4	0.197636	-1.15522e-08	0.0014427	0.764499	0.999976
ENST00000467482.6	protein_coding	GPR143	0.776509	-1.66327e-07	0.00144269	0.764602	0.999976
ENST00000264990.11	protein_coding	ACAD11	1.74853	2.14365e-07	0.00144269	0.764789	0.999976
ENST00000237500.9	protein_coding	MYL12B	60.0173	-5.36837e-07	0.00144269	0.764905	0.999976
ENST00000370008.4	protein_coding	STXBP3	0.954303	2.04454e-07	0.00144269	0.764991	0.999976
ENST00000425042.7	protein_coding	HID1	24.0797	3.70561e-07	0.00144269	0.765065	0.999976
ENST00000343936.4	protein_coding	ZC3H6	20.432	3.44062e-07	0.00144269	0.765077	0.999976
ENST00000409719.1	protein_coding	CHCHD5	5.56715	-1.93079e-07	0.00144269	0.765106	0.999976
ENST00000239878.9	protein_coding	UFM1	24.4924	4.32357e-07	0.00144269	0.765135	0.999976
ENST00000456806.3	protein_coding	ZNF727	7.21729	-2.47747e-07	0.00144269	0.765156	0.999976
ENST00000460380.6	protein_coding	LYRM9	0.662436	-9.21211e-09	0.0014427	0.76516	0.999976
ENST00000295962.8	protein_coding	ABHD6	1.43288	-2.46199e-08	0.00144269	0.765237	0.999976
ENST00000005284.3	protein_coding	CACNG3	0.0297734	1.29752e-07	0.0014427	0.76524	0.999976
ENST00000046794.10	protein_coding	LCP2	0.0297734	1.29752e-07	0.0014427	0.76524	0.999976
ENST00000201979.3	protein_coding	REM1	0.0297734	1.29752e-07	0.0014427	0.76524	0.999976
ENST00000211936.10	protein_coding	ZNF184	0.0297734	1.29752e-07	0.0014427	0.76524	0.999976
ENST00000218436.6	protein_coding	ITIH6	0.0297734	1.29752e-07	0.0014427	0.76524	0.999976
ENST00000222481.9	protein_coding	CPA2	0.0297734	1.29752e-07	0.0014427	0.76524	0.999976
ENST00000228850.6	protein_coding	AKAP3	0.0297734	1.29752e-07	0.0014427	0.76524	0.999976
ENST00000229030.4	protein_coding	FZD10	0.0297734	1.29752e-07	0.0014427	0.76524	0.999976
ENST00000229402.3	protein_coding	KLRB1	0.0297734	1.29752e-07	0.0014427	0.76524	0.999976
ENST00000230301.9	protein_coding	C6orf118	0.0297734	1.29752e-07	0.0014427	0.76524	0.999976
ENST00000239446.5	protein_coding	PCDHB10	0.0297734	1.29752e-07	0.0014427	0.76524	0.999976
ENST00000244709.9	protein_coding	TREM1	0.0297734	1.29752e-07	0.0014427	0.76524	0.999976
ENST00000246657.2	protein_coding	CCR7	0.0297734	1.29752e-07	0.0014427	0.76524	0.999976
ENST00000249363.4	protein_coding	LRRC4	0.0297734	1.29752e-07	0.0014427	0.76524	0.999976
ENST00000259455.4	protein_coding	GABBR2	0.0297734	1.29752e-07	0.0014427	0.76524	0.999976
ENST00000260952.9	protein_coding	ASNSD1	0.0297734	1.29752e-07	0.0014427	0.76524	0.999976
ENST00000261308.10	protein_coding	PPWD1	0.0297734	1.29752e-07	0.0014427	0.76524	0.999976
ENST00000261783.4	protein_coding	ARG2	0.0297734	1.29752e-07	0.0014427	0.76524	0.999976
ENST00000261800.5	protein_coding	FAT2	0.0297734	1.29752e-07	0.0014427	0.76524	0.999976
ENST00000262406.10	protein_coding	RGS9	0.0297734	1.29752e-07	0.0014427	0.76524	0.999976
ENST00000264029.8	protein_coding	TREH	0.0297734	1.29752e-07	0.0014427	0.76524	0.999976
ENST00000264316.9	protein_coding	TXK	0.0297734	1.29752e-07	0.0014427	0.76524	0.999976
ENST00000265724.7	protein_coding	ABCB1	0.0297734	1.29752e-07	0.0014427	0.76524	0.999976
ENST00000269025.9	protein_coding	LRRC46	0.0297734	1.29752e-07	0.0014427	0.76524	0.999976
ENST00000269127.5	protein_coding	C17orf64	0.0297734	1.29752e-07	0.0014427	0.76524	0.999976
ENST00000270310.6	protein_coding	FXYD7	0.0297734	1.29752e-07	0.0014427	0.76524	0.999976
ENST00000272520.4	protein_coding	C1QL2	0.0297734	1.29752e-07	0.0014427	0.76524	0.999976
ENST00000274990.4	protein_coding	CRIP3	0.0297734	1.29752e-07	0.0014427	0.76524	0.999976
ENST00000278200.5	protein_coding	IMMP1L	0.0297734	1.29752e-07	0.0014427	0.76524	0.999976
ENST00000278836.9	protein_coding	MYRF	0.0297734	1.29752e-07	0.0014427	0.76524	0.999976
ENST00000282728.10	protein_coding	HHEX	0.0297734	1.29752e-07	0.0014427	0.76524	0.999976
ENST00000284382.8	protein_coding	CERS3	0.0297734	1.29752e-07	0.0014427	0.76524	0.999976
ENST00000285930.9	protein_coding	AKR1B1	0.0297734	1.29752e-07	0.0014427	0.76524	0.999976
ENST00000285947.4	protein_coding	SETD9	0.0297734	1.29752e-07	0.0014427	0.76524	0.999976
ENST00000285979.11	protein_coding	CYP2C18	0.0297734	1.29752e-07	0.0014427	0.76524	0.999976
ENST00000286482.6	protein_coding	MAGEA8	0.0297734	1.29752e-07	0.0014427	0.76524	0.999976
ENST00000287777.4	protein_coding	KLHL40	0.0297734	1.29752e-07	0.0014427	0.76524	0.999976
ENST00000290341.8	protein_coding	IGF2BP1	0.0297734	1.29752e-07	0.0014427	0.76524	0.999976
ENST00000290472.3	protein_coding	PLA2G4D	0.0297734	1.29752e-07	0.0014427	0.76524	0.999976
ENST00000292779.4	protein_coding	CCDC116	0.0297734	1.29752e-07	0.0014427	0.76524	0.999976
ENST00000293404.7	protein_coding	NAGS	0.0297734	1.29752e-07	0.0014427	0.76524	0.999976
ENST00000295463.4	protein_coding	ALPI	0.0297734	1.29752e-07	0.0014427	0.76524	0.999976
ENST00000295886.4	protein_coding	NKX6-1	0.0297734	1.29752e-07	0.0014427	0.76524	0.999976
ENST00000295992.8	protein_coding	PCOLCE2	0.0297734	1.29752e-07	0.0014427	0.76524	0.999976
ENST00000296370.4	protein_coding	S100P	0.0297734	1.29752e-07	0.0014427	0.76524	0.999976
ENST00000296591.10	protein_coding	EDIL3	0.0297734	1.29752e-07	0.0014427	0.76524	0.999976
ENST00000297239.10	protein_coding	SYTL3	0.0297734	1.29752e-07	0.0014427	0.76524	0.999976
ENST00000300433.7	protein_coding	TMEM92	0.0297734	1.29752e-07	0.0014427	0.76524	0.999976
ENST00000302228.9	protein_coding	LGALS9	0.0297734	1.29752e-07	0.0014427	0.76524	0.999976
ENST00000304244.4	protein_coding	GPR25	0.0297734	1.29752e-07	0.0014427	0.76524	0.999976
ENST00000305199.9	protein_coding	C22orf15	0.0297734	1.29752e-07	0.0014427	0.76524	0.999976
ENST00000305628.7	protein_coding	SIGLEC7	0.0297734	1.29752e-07	0.0014427	0.76524	0.999976
ENST00000305991.3	protein_coding	SLN	0.0297734	1.29752e-07	0.0014427	0.76524	0.999976
ENST00000306006.10	protein_coding	ZNF239	0.0297734	1.29752e-07	0.0014427	0.76524	0.999976
ENST00000307637.4	protein_coding	C3AR1	0.0297734	1.29752e-07	0.0014427	0.76524	0.999976
ENST00000310018.7	protein_coding	ATP6V0A4	0.0297734	1.29752e-07	0.0014427	0.76524	0.999976
ENST00000311890.13	protein_coding	HSPB7	0.0297734	1.29752e-07	0.0014427	0.76524	0.999976
ENST00000313070.11	protein_coding	CADPS2	0.0297734	1.29752e-07	0.0014427	0.76524	0.999976
ENST00000314669.9	protein_coding	SLC13A2	0.0297734	1.29752e-07	0.0014427	0.76524	0.999976
ENST00000315792.4	protein_coding	TCIM	0.0297734	1.29752e-07	0.0014427	0.76524	0.999976
ENST00000318627.3	protein_coding	FIBIN	0.0297734	1.29752e-07	0.0014427	0.76524	0.999976
ENST00000320033.5	protein_coding	ARL4D	0.0297734	1.29752e-07	0.0014427	0.76524	0.999976
ENST00000321753.8	protein_coding	PHETA2	0.0297734	1.29752e-07	0.0014427	0.76524	0.999976
ENST00000323346.9	protein_coding	SLC17A8	0.0297734	1.29752e-07	0.0014427	0.76524	0.999976
ENST00000324036.7	protein_coding	KCNJ1	0.0297734	1.29752e-07	0.0014427	0.76524	0.999976
ENST00000324068.2	protein_coding	CAPN6	0.0297734	1.29752e-07	0.0014427	0.76524	0.999976
ENST00000324079.10	protein_coding	TDRP	0.0297734	1.29752e-07	0.0014427	0.76524	0.999976
ENST00000325239.11	protein_coding	WDFY4	0.0297734	1.29752e-07	0.0014427	0.76524	0.999976
ENST00000327674.8	protein_coding	SERPINA7	0.0297734	1.29752e-07	0.0014427	0.76524	0.999976
ENST00000328405.7	protein_coding	KCNH8	0.0297734	1.29752e-07	0.0014427	0.76524	0.999976
ENST00000328668.8	protein_coding	ARSI	0.0297734	1.29752e-07	0.0014427	0.76524	0.999976
ENST00000328867.8	protein_coding	CAPN12	0.0297734	1.29752e-07	0.0014427	0.76524	0.999976
ENST00000329125.6	protein_coding	GP1BA	0.0297734	1.29752e-07	0.0014427	0.76524	0.999976
ENST00000330498.4	protein_coding	SLC5A2	0.0297734	1.29752e-07	0.0014427	0.76524	0.999976
ENST00000330884.9	protein_coding	SULT4A1	0.0297734	1.29752e-07	0.0014427	0.76524	0.999976
ENST00000331505.5	protein_coding	RIMBP3C	0.0297734	1.29752e-07	0.0014427	0.76524	0.999976
ENST00000331664.6	protein_coding	PCARE	0.0297734	1.29752e-07	0.0014427	0.76524	0.999976
ENST00000332312.4	protein_coding	EMILIN3	0.0297734	1.29752e-07	0.0014427	0.76524	0.999976
ENST00000333813.4	protein_coding	TRARG1	0.0297734	1.29752e-07	0.0014427	0.76524	0.999976
ENST00000337414.9	protein_coding	ARHGAP6	0.0297734	1.29752e-07	0.0014427	0.76524	0.999976
ENST00000338353.3	protein_coding	FAM78B	0.0297734	1.29752e-07	0.0014427	0.76524	0.999976
ENST00000338513.1	protein_coding	GJB5	0.0297734	1.29752e-07	0.0014427	0.76524	0.999976
ENST00000339176.8	protein_coding	NRN1L	0.0297734	1.29752e-07	0.0014427	0.76524	0.999976
ENST00000340487.5	protein_coding	ZSCAN16	0.0297734	1.29752e-07	0.0014427	0.76524	0.999976
ENST00000341809.7	protein_coding	KRT77	0.0297734	1.29752e-07	0.0014427	0.76524	0.999976
ENST00000342213.2	protein_coding	CLEC14A	0.0297734	1.29752e-07	0.0014427	0.76524	0.999976
ENST00000342280.5	protein_coding	GJA4	0.0297734	1.29752e-07	0.0014427	0.76524	0.999976
ENST00000342506.2	protein_coding	C2orf66	0.0297734	1.29752e-07	0.0014427	0.76524	0.999976
ENST00000342740.6	protein_coding	CARMIL3	0.0297734	1.29752e-07	0.0014427	0.76524	0.999976
ENST00000342752.8	protein_coding	LY6H	0.0297734	1.29752e-07	0.0014427	0.76524	0.999976
ENST00000343070.7	protein_coding	SCNN1B	0.0297734	1.29752e-07	0.0014427	0.76524	0.999976
ENST00000344595.10	protein_coding	SRR	0.0297734	1.29752e-07	0.0014427	0.76524	0.999976
ENST00000346454.7	protein_coding	DRD2	0.0297734	1.29752e-07	0.0014427	0.76524	0.999976
ENST00000351050.7	protein_coding	GNAT2	0.0297734	1.29752e-07	0.0014427	0.76524	0.999976
ENST00000354649.7	protein_coding	NUTM2G	0.0297734	1.29752e-07	0.0014427	0.76524	0.999976
ENST00000355216.5	protein_coding	FOXN4	0.0297734	1.29752e-07	0.0014427	0.76524	0.999976
ENST00000355634.9	protein_coding	SORBS2	0.0297734	1.29752e-07	0.0014427	0.76524	0.999976
ENST00000357077.9	protein_coding	ANK2	0.0297734	1.29752e-07	0.0014427	0.76524	0.999976
ENST00000357367.6	protein_coding	PRAMEF8	0.0297734	1.29752e-07	0.0014427	0.76524	0.999976
ENST00000359237.9	protein_coding	PLAC1	0.0297734	1.29752e-07	0.0014427	0.76524	0.999976
ENST00000361529.4	protein_coding	SLC25A47	0.0297734	1.29752e-07	0.0014427	0.76524	0.999976
ENST00000361726.6	protein_coding	GJB1	0.0297734	1.29752e-07	0.0014427	0.76524	0.999976
ENST00000361763.8	protein_coding	CD3E	0.0297734	1.29752e-07	0.0014427	0.76524	0.999976
ENST00000361887.5	protein_coding	PNMA5	0.0297734	1.29752e-07	0.0014427	0.76524	0.999976
ENST00000366926.3	protein_coding	SLC30A10	0.0297734	1.29752e-07	0.0014427	0.76524	0.999976
ENST00000366963.9	protein_coding	SLC22A1	0.0297734	1.29752e-07	0.0014427	0.76524	0.999976
ENST00000367393.8	protein_coding	C1orf53	0.0297734	1.29752e-07	0.0014427	0.76524	0.999976
ENST00000367468.10	protein_coding	PTGS2	0.0297734	1.29752e-07	0.0014427	0.76524	0.999976
ENST00000367967.7	protein_coding	FCGR3A	0.0297734	1.29752e-07	0.0014427	0.76524	0.999976
ENST00000368100.1	protein_coding	VSIG8	0.0297734	1.29752e-07	0.0014427	0.76524	0.999976
ENST00000368424.4	protein_coding	DCST2	0.0297734	1.29752e-07	0.0014427	0.76524	0.999976
ENST00000368576.8	protein_coding	ZUP1	0.0297734	1.29752e-07	0.0014427	0.76524	0.999976
ENST00000368662.10	protein_coding	TUBE1	0.0297734	1.29752e-07	0.0014427	0.76524	0.999976
ENST00000368779.2	protein_coding	LCE2A	0.0297734	1.29752e-07	0.0014427	0.76524	0.999976
ENST00000368820.3	protein_coding	LINGO4	0.0297734	1.29752e-07	0.0014427	0.76524	0.999976
ENST00000368887.7	protein_coding	PSTK	0.0297734	1.29752e-07	0.0014427	0.76524	0.999976
ENST00000369111.9	protein_coding	CA14	0.0297734	1.29752e-07	0.0014427	0.76524	0.999976
ENST00000369295.3	protein_coding	ADRB1	0.0297734	1.29752e-07	0.0014427	0.76524	0.999976
ENST00000369547.5	protein_coding	SYT6	0.0297734	1.29752e-07	0.0014427	0.76524	0.999976
ENST00000369849.9	protein_coding	INA	0.0297734	1.29752e-07	0.0014427	0.76524	0.999976
ENST00000370756.3	protein_coding	PTGFR	0.0297734	1.29752e-07	0.0014427	0.76524	0.999976
ENST00000371236.6	protein_coding	DAB1	0.0297734	1.29752e-07	0.0014427	0.76524	0.999976
ENST00000372276.7	protein_coding	CD40	0.0297734	1.29752e-07	0.0014427	0.76524	0.999976
ENST00000373425.8	protein_coding	ANGPTL2	0.0297734	1.29752e-07	0.0014427	0.76524	0.999976
ENST00000373534.4	protein_coding	TSSK3	0.0297734	1.29752e-07	0.0014427	0.76524	0.999976
ENST00000373657.2	protein_coding	ERCC6L	0.0297734	1.29752e-07	0.0014427	0.76524	0.999976
ENST00000374004.5	protein_coding	FGR	0.0297734	1.29752e-07	0.0014427	0.76524	0.999976
ENST00000374155.7	protein_coding	RUFY4	0.0297734	1.29752e-07	0.0014427	0.76524	0.999976
ENST00000374492.8	protein_coding	EDEM2	0.0297734	1.29752e-07	0.0014427	0.76524	0.999976
ENST00000374667.4	protein_coding	ACTL7B	0.0297734	1.29752e-07	0.0014427	0.76524	0.999976
ENST00000374852.4	protein_coding	MTMR8	0.0297734	1.29752e-07	0.0014427	0.76524	0.999976
ENST00000374881.3	protein_coding	PSMB8	0.0297734	1.29752e-07	0.0014427	0.76524	0.999976
ENST00000375108.4	protein_coding	PLA2G5	0.0297734	1.29752e-07	0.0014427	0.76524	0.999976
ENST00000375654.5	protein_coding	HSPA1L	0.0297734	1.29752e-07	0.0014427	0.76524	0.999976
ENST00000376414.5	protein_coding	GPR183	0.0297734	1.29752e-07	0.0014427	0.76524	0.999976
ENST00000376945.3	protein_coding	SOX21	0.0297734	1.29752e-07	0.0014427	0.76524	0.999976
ENST00000377462.5	protein_coding	ACOD1	0.0297734	1.29752e-07	0.0014427	0.76524	0.999976
ENST00000377673.10	protein_coding	FAM216A	0.0297734	1.29752e-07	0.0014427	0.76524	0.999976
ENST00000378412.8	protein_coding	MMEL1	0.0297734	1.29752e-07	0.0014427	0.76524	0.999976
ENST00000378533.4	protein_coding	SRPX	0.0297734	1.29752e-07	0.0014427	0.76524	0.999976
ENST00000378827.5	protein_coding	BMP2	0.0297734	1.29752e-07	0.0014427	0.76524	0.999976
ENST00000379477.5	protein_coding	MTRF1	0.0297734	1.29752e-07	0.0014427	0.76524	0.999976
ENST00000379500.6	protein_coding	CMTM1	0.0297734	1.29752e-07	0.0014427	0.76524	0.999976
ENST00000379965.8	protein_coding	TRIM22	0.0297734	1.29752e-07	0.0014427	0.76524	0.999976
ENST00000380835.6	protein_coding	NOXRED1	0.0297734	1.29752e-07	0.0014427	0.76524	0.999976
ENST00000381847.7	protein_coding	PRH2	0.0297734	1.29752e-07	0.0014427	0.76524	0.999976
ENST00000382097.4	protein_coding	C22orf42	0.0297734	1.29752e-07	0.0014427	0.76524	0.999976
ENST00000382722.10	protein_coding	CACNA2D4	0.0297734	1.29752e-07	0.0014427	0.76524	0.999976
ENST00000389704.4	protein_coding	EXOSC8	0.0297734	1.29752e-07	0.0014427	0.76524	0.999976
ENST00000392045.8	protein_coding	SP140	0.0297734	1.29752e-07	0.0014427	0.76524	0.999976
ENST00000392445.6	protein_coding	C1QTNF1	0.0297734	1.29752e-07	0.0014427	0.76524	0.999976
ENST00000393084.6	protein_coding	C11orf65	0.0297734	1.29752e-07	0.0014427	0.76524	0.999976
ENST00000393658.6	protein_coding	GPM6A	0.0297734	1.29752e-07	0.0014427	0.76524	0.999976
ENST00000393679.5	protein_coding	FOLR1	0.0297734	1.29752e-07	0.0014427	0.76524	0.999976
ENST00000393716.6	protein_coding	NR1I2	0.0297734	1.29752e-07	0.0014427	0.76524	0.999976
ENST00000393992.5	protein_coding	LRRC29	0.0297734	1.29752e-07	0.0014427	0.76524	0.999976
ENST00000394566.5	protein_coding	SLFN11	0.0297734	1.29752e-07	0.0014427	0.76524	0.999976
ENST00000396057.6	protein_coding	FOXB1	0.0297734	1.29752e-07	0.0014427	0.76524	0.999976
ENST00000396652.1	protein_coding	SOSTDC1	0.0297734	1.29752e-07	0.0014427	0.76524	0.999976
ENST00000397196.7	protein_coding	WNT5B	0.0297734	1.29752e-07	0.0014427	0.76524	0.999976
ENST00000397617.7	protein_coding	PTPRD	0.0297734	1.29752e-07	0.0014427	0.76524	0.999976
ENST00000399044.1	protein_coding	CDRT15L2	0.0297734	1.29752e-07	0.0014427	0.76524	0.999976
ENST00000399810.7	protein_coding	C5orf49	0.0297734	1.29752e-07	0.0014427	0.76524	0.999976
ENST00000400479.6	protein_coding	AIMP2	0.0297734	1.29752e-07	0.0014427	0.76524	0.999976
ENST00000401705.5	protein_coding	PPM1N	0.0297734	1.29752e-07	0.0014427	0.76524	0.999976
ENST00000403796.6	protein_coding	SLC37A2	0.0297734	1.29752e-07	0.0014427	0.76524	0.999976
ENST00000405913.7	protein_coding	CYP19A1	0.0297734	1.29752e-07	0.0014427	0.76524	0.999976
ENST00000407886.1	protein_coding	TMEM211	0.0297734	1.29752e-07	0.0014427	0.76524	0.999976
ENST00000409599.5	protein_coding	IL18R1	0.0297734	1.29752e-07	0.0014427	0.76524	0.999976
ENST00000416245.5	protein_coding	ZP3	0.0297734	1.29752e-07	0.0014427	0.76524	0.999976
ENST00000417245.6	protein_coding	FSCN2	0.0297734	1.29752e-07	0.0014427	0.76524	0.999976
ENST00000420652.5	protein_coding	RRAD	0.0297734	1.29752e-07	0.0014427	0.76524	0.999976
ENST00000420999.2	protein_coding	EFHC2	0.0297734	1.29752e-07	0.0014427	0.76524	0.999976
ENST00000421673.7	protein_coding	MUC6	0.0297734	1.29752e-07	0.0014427	0.76524	0.999976
ENST00000426543.6	protein_coding	CFAP45	0.0297734	1.29752e-07	0.0014427	0.76524	0.999976
ENST00000436629.2	protein_coding	PNMA6F	0.0297734	1.29752e-07	0.0014427	0.76524	0.999976
ENST00000441623.1	protein_coding	MRGPRF	0.0297734	1.29752e-07	0.0014427	0.76524	0.999976
ENST00000446157.3	protein_coding	MUSTN1	0.0297734	1.29752e-07	0.0014427	0.76524	0.999976
ENST00000449682.2	protein_coding	MST1	0.0297734	1.29752e-07	0.0014427	0.76524	0.999976
ENST00000451024.5	protein_coding	NKX1-2	0.0297734	1.29752e-07	0.0014427	0.76524	0.999976
ENST00000452881.5	protein_coding	SPATA3	0.0297734	1.29752e-07	0.0014427	0.76524	0.999976
ENST00000472545.6	protein_coding	DLG2	0.0297734	1.29752e-07	0.0014427	0.76524	0.999976
ENST00000503680.1	protein_coding	C6orf52	0.0297734	1.29752e-07	0.0014427	0.76524	0.999976
ENST00000503771.1	protein_coding	TMEM158	0.0297734	1.29752e-07	0.0014427	0.76524	0.999976
ENST00000518395.2	protein_coding	C5orf58	0.0297734	1.29752e-07	0.0014427	0.76524	0.999976
ENST00000518770.1	protein_coding	PENK	0.0297734	1.29752e-07	0.0014427	0.76524	0.999976
ENST00000520164.6	protein_coding	EBF2	0.0297734	1.29752e-07	0.0014427	0.76524	0.999976
ENST00000525748.5	protein_coding	SLC6A5	0.0297734	1.29752e-07	0.0014427	0.76524	0.999976
ENST00000529051.5	protein_coding	CCDC15	0.0297734	1.29752e-07	0.0014427	0.76524	0.999976
ENST00000538872.5	protein_coding	IQSEC3	0.0297734	1.29752e-07	0.0014427	0.76524	0.999976
ENST00000544856.6	protein_coding	2010-03-01	0.0297734	1.29752e-07	0.0014427	0.76524	0.999976
ENST00000547473.1	protein_coding	AC008770.1	0.0297734	1.29752e-07	0.0014427	0.76524	0.999976
ENST00000548364.6	protein_coding	C12orf54	0.0297734	1.29752e-07	0.0014427	0.76524	0.999976
ENST00000557649.5	protein_coding	C14orf180	0.0297734	1.29752e-07	0.0014427	0.76524	0.999976
ENST00000588451.1	protein_coding	ERMARD	0.0297734	1.29752e-07	0.0014427	0.76524	0.999976
ENST00000595065.5	protein_coding	MAGEA9B	0.0297734	1.29752e-07	0.0014427	0.76524	0.999976
ENST00000598644.5	protein_coding	CFAP221	0.0297734	1.29752e-07	0.0014427	0.76524	0.999976
ENST00000601241.5	protein_coding	SCGB2B2	0.0297734	1.29752e-07	0.0014427	0.76524	0.999976
ENST00000604641.5	protein_coding	GAS2L2	0.0297734	1.29752e-07	0.0014427	0.76524	0.999976
ENST00000605587.2	protein_coding	C17orf50	0.0297734	1.29752e-07	0.0014427	0.76524	0.999976
ENST00000612183.4	protein_coding	FAM71D	0.0297734	1.29752e-07	0.0014427	0.76524	0.999976
ENST00000612423.4	protein_coding	PLP1	0.0297734	1.29752e-07	0.0014427	0.76524	0.999976
ENST00000612794.1	protein_coding	GPX2	0.0297734	1.29752e-07	0.0014427	0.76524	0.999976
ENST00000612929.1	protein_coding	BHLHE23	0.0297734	1.29752e-07	0.0014427	0.76524	0.999976
ENST00000613899.4	protein_coding	FAM228B	0.0297734	1.29752e-07	0.0014427	0.76524	0.999976
ENST00000614918.4	protein_coding	CPEB1	0.0297734	1.29752e-07	0.0014427	0.76524	0.999976
ENST00000615129.4	protein_coding	IQCA1L	0.0297734	1.29752e-07	0.0014427	0.76524	0.999976
ENST00000618265.5	protein_coding	CD177	0.0297734	1.29752e-07	0.0014427	0.76524	0.999976
ENST00000618562.2	protein_coding	VEGFC	0.0297734	1.29752e-07	0.0014427	0.76524	0.999976
ENST00000618699.2	protein_coding	KCNE1B	0.0297734	1.29752e-07	0.0014427	0.76524	0.999976
ENST00000619224.1	protein_coding	RXRG	0.0297734	1.29752e-07	0.0014427	0.76524	0.999976
ENST00000622697.4	protein_coding	GABRB3	0.0297734	1.29752e-07	0.0014427	0.76524	0.999976
ENST00000623824.1	protein_coding	QRFP	0.0297734	1.29752e-07	0.0014427	0.76524	0.999976
ENST00000630184.2	protein_coding	LGI1	0.0297734	1.29752e-07	0.0014427	0.76524	0.999976
ENST00000636296.1	protein_coding	LITAFD	0.0297734	1.29752e-07	0.0014427	0.76524	0.999976
ENST00000636502.1	protein_coding	REELD1	0.0297734	1.29752e-07	0.0014427	0.76524	0.999976
ENST00000637610.1	protein_coding	AL357673.1	0.0297734	1.29752e-07	0.0014427	0.76524	0.999976
ENST00000639810.2	protein_coding	THSD8	0.0297734	1.29752e-07	0.0014427	0.76524	0.999976
ENST00000641544.1	protein_coding	OR1S1	0.0297734	1.29752e-07	0.0014427	0.76524	0.999976
ENST00000641898.1	protein_coding	OR51A4	0.0297734	1.29752e-07	0.0014427	0.76524	0.999976
ENST00000644661.1	protein_coding	AC021097.2	0.0297734	1.29752e-07	0.0014427	0.76524	0.999976
ENST00000649263.1	protein_coding	AC098588.1	0.0297734	1.29752e-07	0.0014427	0.76524	0.999976
ENST00000649856.1	protein_coding	CARD18	0.0297734	1.29752e-07	0.0014427	0.76524	0.999976
ENST00000652156.1	protein_coding	C9orf57	0.0297734	1.29752e-07	0.0014427	0.76524	0.999976
ENST00000652547.1	protein_coding	KIF25	0.0297734	1.29752e-07	0.0014427	0.76524	0.999976
ENST00000658780.1	protein_coding	KIAA1549L	0.0297734	1.29752e-07	0.0014427	0.76524	0.999976
ENST00000216124.10	protein_coding	ARSA	9.55578	2.68379e-07	0.00144269	0.765241	0.999976
ENST00000418388.6	protein_coding	TMEM250	25.1707	3.62808e-07	0.00144269	0.765299	0.999976
ENST00000396432.7	protein_coding	ARHGAP21	0.57334	-6.32504e-08	0.0014427	0.765322	0.999976
ENST00000392568.7	protein_coding	NUDT14	0.731961	-1.82238e-07	0.00144269	0.765388	0.999976
ENST00000358657.7	protein_coding	SLC4A8	22.645	-5.38222e-07	0.00144269	0.765413	0.999976
ENST00000380325.4	protein_coding	MRPS26	1.38183	-1.19106e-08	0.0014427	0.765606	0.999976
ENST00000370220.1	protein_coding	LZTS2	4.51685	-1.39395e-07	0.00144269	0.765707	0.999976
ENST00000591793.1	protein_coding	AC067968.1	0.423448	-8.69787e-09	0.0014427	0.765775	0.999976
ENST00000407192.5	protein_coding	GET4	13.062	2.63295e-07	0.00144269	0.765803	0.999976
ENST00000265810.8	protein_coding	PDLIM2	2.33127	2.36362e-07	0.00144269	0.765808	0.999976
ENST00000375300.6	protein_coding	SIK3	3.05511	1.56007e-07	0.00144269	0.765838	0.999976
ENST00000382125.8	protein_coding	EIPR1	0.998546	-1.25421e-08	0.0014427	0.765863	0.999976
ENST00000419208.2	protein_coding	ISLR2	2.7647	-1.332e-07	0.00144269	0.766003	0.999976
ENST00000301785.6	protein_coding	HNRNPUL2	14.2956	3.19734e-07	0.00144269	0.766056	0.999976
ENST00000589332.7	protein_coding	ZNF396	1.46253	2.097e-07	0.00144269	0.766068	0.999976
ENST00000220822.11	protein_coding	GDAP1	0.502505	-8.60257e-09	0.0014427	0.766098	0.999976
ENST00000263087.9	protein_coding	ITGAE	0.847553	1.99734e-07	0.00144269	0.766143	0.999976
ENST00000296657.7	protein_coding	ANKRD33B	1.14151	2.15909e-07	0.00144269	0.766158	0.999976
ENST00000263791.10	protein_coding	EIF2AK4	2.05423	2.25568e-07	0.00144269	0.766266	0.999976
ENST00000262067.5	protein_coding	TSPAN13	5.69205	-2.15404e-07	0.00144269	0.766309	0.999976
ENST00000215061.9	protein_coding	OCEL1	1.30197	1.71036e-07	0.00144269	0.76642	0.999976
ENST00000274137.9	protein_coding	NDUFS6	1.92651	-1.04847e-08	0.0014427	0.766428	0.999976
ENST00000405876.9	protein_coding	TCHP	4.05178	-1.42011e-07	0.00144269	0.766536	0.999976
ENST00000403028.8	protein_coding	DTWD1	43.2283	5.48719e-07	0.00144269	0.766548	0.999976
ENST00000313552.10	protein_coding	ING5	33.8251	4.69191e-07	0.00144269	0.766601	0.999976
ENST00000261396.6	protein_coding	NUP133	0.991002	1.48298e-07	0.0014427	0.766641	0.999976
ENST00000393085.4	protein_coding	MTPN	50.3719	-5.97571e-07	0.00144269	0.766686	0.999976
ENST00000606613.1	protein_coding	HIST1H2BN	5.4109	-1.91554e-07	0.00144269	0.766825	0.999976
ENST00000404801.2	protein_coding	ZNF792	0.673598	-5.78401e-09	0.0014427	0.766873	0.999976
ENST00000371980.4	protein_coding	LURAP1	2.44726	2.34214e-07	0.00144269	0.766916	0.999976
ENST00000638792.1	protein_coding	AC118553.2	1.20071	2.2343e-07	0.00144269	0.766954	0.999976
ENST00000400068.7	protein_coding	SIRPA	5.14847	1.94894e-07	0.00144269	0.767064	0.999976
ENST00000361545.9	protein_coding	CLIP2	1.08481	2.1577e-07	0.00144269	0.76707	0.999976
ENST00000395743.8	protein_coding	BTC	0.190569	-9.45549e-09	0.0014427	0.767078	0.999976
ENST00000543737.2	protein_coding	SLC5A1	0.190569	-9.45549e-09	0.0014427	0.767078	0.999976
ENST00000441429.1	protein_coding	RPS9	16.2181	-3.10831e-07	0.00144269	0.76709	0.999976
ENST00000330394.3	protein_coding	EPHB3	2.61711	-1.26148e-07	0.00144269	0.767143	0.999976
ENST00000600729.2	protein_coding	MIA-RAB4B	2.09855	-1.22123e-07	0.00144269	0.767191	0.999976
ENST00000397979.3	protein_coding	MAP2K7	39.9314	-6.2339e-07	0.00144269	0.767232	0.999976
ENST00000323544.5	protein_coding	PLEKHO2	0.508612	-1.26871e-08	0.0014427	0.767322	0.999976
ENST00000166244.8	protein_coding	EPHA8	0.102113	-1.30391e-08	0.0014427	0.767351	0.999976
ENST00000196489.4	protein_coding	ZNF416	0.102113	-1.30391e-08	0.0014427	0.767351	0.999976
ENST00000217043.3	protein_coding	R3HDML	0.102113	-1.30391e-08	0.0014427	0.767351	0.999976
ENST00000221452.13	protein_coding	RELB	0.102113	-1.30391e-08	0.0014427	0.767351	0.999976
ENST00000263278.9	protein_coding	HSD17B14	0.102113	-1.30391e-08	0.0014427	0.767351	0.999976
ENST00000270861.10	protein_coding	PLK4	0.102113	-1.30391e-08	0.0014427	0.767351	0.999976
ENST00000286732.5	protein_coding	CFAP161	0.102113	-1.30391e-08	0.0014427	0.767351	0.999976
ENST00000289753.2	protein_coding	HTR6	0.102113	-1.30391e-08	0.0014427	0.767351	0.999976
ENST00000298048.7	protein_coding	MELK	0.102113	-1.30391e-08	0.0014427	0.767351	0.999976
ENST00000368904.6	protein_coding	AC073585.2	0.102113	-1.30391e-08	0.0014427	0.767351	0.999976
ENST00000373012.4	protein_coding	POU3F1	0.102113	-1.30391e-08	0.0014427	0.767351	0.999976
ENST00000383812.9	protein_coding	IL17RC	0.102113	-1.30391e-08	0.0014427	0.767351	0.999976
ENST00000397671.1	protein_coding	CPSF4L	0.102113	-1.30391e-08	0.0014427	0.767351	0.999976
ENST00000435363.7	protein_coding	C4B	0.102113	-1.30391e-08	0.0014427	0.767351	0.999976
ENST00000506456.1	protein_coding	AHRR	0.102113	-1.30391e-08	0.0014427	0.767351	0.999976
ENST00000551809.1	protein_coding	GPR84	0.102113	-1.30391e-08	0.0014427	0.767351	0.999976
ENST00000556573.6	protein_coding	TMEM179	0.102113	-1.30391e-08	0.0014427	0.767351	0.999976
ENST00000647779.1	protein_coding	WRB-SH3BGR	0.102113	-1.30391e-08	0.0014427	0.767351	0.999976
ENST00000296277.9	protein_coding	RPL39L	2.79009	2.36327e-07	0.00144269	0.767367	0.999976
ENST00000212015.11	protein_coding	SIRT1	3.51064	1.75019e-07	0.00144269	0.767435	0.999976
ENST00000317479.8	protein_coding	PXMP2	0.618769	1.84951e-07	0.00144269	0.767479	0.999976
ENST00000357182.9	protein_coding	ZMYM6	2.19579	-1.20496e-08	0.0014427	0.767635	0.999976
ENST00000228136.9	protein_coding	C11orf58	19.682	-1.41411e-06	0.00144269	0.767707	0.999976
ENST00000310128.8	protein_coding	KCNE3	10.6038	2.88663e-07	0.00144269	0.76775	0.999976
ENST00000281031.5	protein_coding	NDUFC2	11.0739	2.76798e-07	0.00144269	0.76785	0.999976
ENST00000355703.3	protein_coding	PCNX3	8.83237	-2.02752e-07	0.00144269	0.767897	0.999976
ENST00000319406.8	protein_coding	LCLAT1	14.6524	3.23946e-07	0.00144269	0.767996	0.999976
ENST00000397537.3	protein_coding	SMCO1	0.603754	-1.5798e-08	0.0014427	0.768097	0.999976
ENST00000381312.6	protein_coding	ADARB2	3.28582	-1.37364e-07	0.00144269	0.7681	0.999976
ENST00000526355.6	protein_coding	GUCY1A2	0.264795	-2.54009e-09	0.0014427	0.768124	0.999976
ENST00000262809.9	protein_coding	ELL	11.1748	-2.736e-07	0.00144269	0.768145	0.999976
ENST00000315520.10	protein_coding	AQP6	1.90001	-1.04087e-08	0.0014427	0.768156	0.999976
ENST00000443070.5	protein_coding	DUSP11	5.48858	-2.07461e-07	0.00144269	0.76824	0.999976
ENST00000375255.8	protein_coding	DCAF17	2.69258	2.37295e-07	0.00144269	0.768255	0.999976
ENST00000368636.8	protein_coding	BNIP3	8.37371	2.31231e-07	0.00144269	0.768324	0.999976
ENST00000474861.6	protein_coding	LAMTOR5	1.21828	-1.4799e-08	0.0014427	0.768571	0.999976
ENST00000275428.9	protein_coding	GGCT	4.89932	1.41991e-06	0.00144269	0.768599	0.999976
ENST00000396444.7	protein_coding	USP8	91.415	-6.70863e-07	0.00144269	0.76865	0.999976
ENST00000369470.1	protein_coding	CD101	1.20713	2.68132e-07	0.00144269	0.768661	0.999976
ENST00000433957.7	protein_coding	TMPRSS3	2.42459	2.29428e-07	0.00144269	0.768675	0.999976
ENST00000422154.6	protein_coding	MORF4L2	14.8881	-3.22676e-07	0.00144269	0.768693	0.999976
ENST00000294952.13	protein_coding	PPP1R21	1.15996	-1.66232e-07	0.00144269	0.768775	0.999976
ENST00000258774.10	protein_coding	HUS1	13.4772	2.66768e-07	0.00144269	0.76884	0.999976
ENST00000393350.1	protein_coding	MAF	0.567153	1.90686e-07	0.00144269	0.76887	0.999976
ENST00000264669.10	protein_coding	FASTKD3	0.209438	6.06833e-07	0.0014427	0.768989	0.999976
ENST00000299088.11	protein_coding	C14orf93	0.209438	6.06833e-07	0.0014427	0.768989	0.999976
ENST00000309061.12	protein_coding	DUS3L	0.209438	6.06833e-07	0.0014427	0.768989	0.999976
ENST00000400382.6	protein_coding	GGT1	0.209438	6.06833e-07	0.0014427	0.768989	0.999976
ENST00000003302.8	protein_coding	USP28	3.39813	-1.34636e-07	0.00144269	0.769161	0.999976
ENST00000466490.6	protein_coding	SRPRB	15.7195	-3.01855e-07	0.00144269	0.769185	0.999976
ENST00000245304.5	protein_coding	RAP2A	5.86349	-2.11952e-07	0.00144269	0.769202	0.999976
ENST00000559228.6	protein_coding	MINDY2	11.5848	-2.57445e-07	0.00144269	0.76941	0.999976
ENST00000527958.6	protein_coding	PAFAH1B2	21.2503	-3.92511e-07	0.00144269	0.769494	0.999976
ENST00000395715.7	protein_coding	TRPS1	44.5542	-4.6589e-07	0.00144269	0.769648	0.999976
ENST00000397248.6	protein_coding	IL15RA	0.82448	-1.06614e-08	0.0014427	0.769707	0.999976
ENST00000538936.6	protein_coding	PCYT2	8.35272	-2.42493e-07	0.00144269	0.769815	0.999976
ENST00000372232.8	protein_coding	ATG4A	2.28085	-1.60012e-08	0.0014427	0.769825	0.999976
ENST00000366932.4	protein_coding	RRP15	12.1825	-2.79538e-07	0.00144269	0.769936	0.999976
ENST00000397281.6	protein_coding	REPIN1	28.7687	-3.72586e-07	0.00144269	0.769958	0.999976
ENST00000243918.10	protein_coding	SYS1	12.8717	2.98705e-07	0.00144269	0.769975	0.999976
ENST00000620691.4	protein_coding	GOLGA6L22	1.88437	-5.89532e-09	0.0014427	0.770021	0.999976
ENST00000221922.11	protein_coding	CCDC9	4.76538	1.3091e-07	0.00144269	0.770029	0.999976
ENST00000604062.6	protein_coding	KANTR	0.832061	-8.70321e-09	0.0014427	0.770032	0.999976
ENST00000320248.4	protein_coding	KBTBD11	0.538832	-8.90923e-09	0.0014427	0.77011	0.999976
ENST00000537253.5	protein_coding	NUP153	2.86281	2.37349e-07	0.00144269	0.770152	0.999976
ENST00000299663.7	protein_coding	CLEC4E	1.28852	2.41312e-07	0.00144269	0.770176	0.999976
ENST00000166345.8	protein_coding	TRIP13	0.103104	-1.30553e-08	0.0014427	0.770205	0.999976
ENST00000257981.7	protein_coding	KCNH3	0.103104	-1.30553e-08	0.0014427	0.770205	0.999976
ENST00000261377.10	protein_coding	REXO5	0.103104	-1.30553e-08	0.0014427	0.770205	0.999976
ENST00000281513.10	protein_coding	NBAS	0.103104	-1.30553e-08	0.0014427	0.770205	0.999976
ENST00000296550.12	protein_coding	DCLK2	0.103104	-1.30553e-08	0.0014427	0.770205	0.999976
ENST00000312475.5	protein_coding	MRPL46	0.103104	-1.30553e-08	0.0014427	0.770205	0.999976
ENST00000319098.7	protein_coding	PSAPL1	0.103104	-1.30553e-08	0.0014427	0.770205	0.999976
ENST00000329970.8	protein_coding	GTF3C6	0.103104	-1.30553e-08	0.0014427	0.770205	0.999976
ENST00000359546.8	protein_coding	CPLX2	0.103104	-1.30553e-08	0.0014427	0.770205	0.999976
ENST00000366541.8	protein_coding	SDCCAG8	0.103104	-1.30553e-08	0.0014427	0.770205	0.999976
ENST00000483399.6	protein_coding	GSTM1	0.103104	-1.30553e-08	0.0014427	0.770205	0.999976
ENST00000486442.6	protein_coding	KLHL29	0.103104	-1.30553e-08	0.0014427	0.770205	0.999976
ENST00000544665.9	protein_coding	ITGAM	0.103104	-1.30553e-08	0.0014427	0.770205	0.999976
ENST00000585860.2	protein_coding	AC012309.1	0.103104	-1.30553e-08	0.0014427	0.770205	0.999976
ENST00000588081.5	protein_coding	FXYD1	0.103104	-1.30553e-08	0.0014427	0.770205	0.999976
ENST00000613197.4	protein_coding	ZNF229	0.103104	-1.30553e-08	0.0014427	0.770205	0.999976
ENST00000360652.7	protein_coding	PCED1A	0.671773	-2.79952e-08	0.0014427	0.770244	0.999976
ENST00000253115.7	protein_coding	ZNF426	14.1156	-2.7726e-07	0.00144269	0.770281	0.999976
ENST00000271651.8	protein_coding	CTSK	2.35679	1.48922e-07	0.00144269	0.770442	0.999976
ENST00000247881.3	protein_coding	TAS2R4	7.84648	2.23787e-07	0.00144269	0.770447	0.999976
ENST00000398393.5	protein_coding	MPP3	0.272472	-9.58052e-09	0.0014427	0.77047	0.999976
ENST00000341318.9	protein_coding	KAT5	2.33399	2.36053e-07	0.00144269	0.770514	0.999976
ENST00000535453.5	protein_coding	APC2	1.33974	-7.83806e-09	0.0014427	0.770521	0.999976
ENST00000425699.3	protein_coding	NANOS1	7.86338	1.90283e-07	0.00144269	0.770605	0.999976
ENST00000249377.4	protein_coding	LRRC17	0.281264	-1.27129e-08	0.0014427	0.770786	0.999976
ENST00000359534.4	protein_coding	KCNK5	0.281264	-1.27129e-08	0.0014427	0.770786	0.999976
ENST00000614091.4	protein_coding	C19orf12	6.97645	2.40332e-07	0.00144269	0.771018	0.999976
ENST00000356454.5	protein_coding	SOWAHC	7.80911	2.17168e-07	0.00144269	0.771082	0.999976
ENST00000295956.8	protein_coding	FLNB	18.7432	-3.79238e-07	0.00144269	0.77113	0.999976
ENST00000315608.7	protein_coding	ACRV1	0.18152	-1.82889e-08	0.0014427	0.771204	0.999976
ENST00000373894.8	protein_coding	SMPDL3B	0.624845	1.92087e-07	0.00144269	0.771242	0.999976
ENST00000266673.9	protein_coding	TMEM19	18.5142	-3.58626e-07	0.00144269	0.77127	0.999976
ENST00000380266.4	protein_coding	FASTKD5	0.547053	-8.46182e-09	0.0014427	0.771283	0.999976
ENST00000320285.9	protein_coding	AGPAT4	0.160316	-7.82361e-09	0.0014427	0.77143	0.999976
ENST00000371691.5	protein_coding	DIPK1B	0.160316	-7.82361e-09	0.0014427	0.77143	0.999976
ENST00000374103.9	protein_coding	OGDHL	0.160316	-7.82361e-09	0.0014427	0.77143	0.999976
ENST00000482533.5	protein_coding	RCAN1	0.964038	-8.19395e-09	0.0014427	0.771469	0.999976
ENST00000378750.10	protein_coding	PEX16	1.20613	-9.43e-09	0.0014427	0.771488	0.999976
ENST00000398831.8	protein_coding	PPIL2	23.8203	3.7194e-07	0.00144269	0.77163	0.999976
ENST00000584436.7	protein_coding	BAHCC1	7.91688	2.72322e-07	0.00144269	0.771658	0.999976
ENST00000438576.3	protein_coding	C11orf68	4.12918	1.92103e-07	0.00144269	0.771662	0.999976
ENST00000482491.5	protein_coding	NVL	0.320505	-9.46232e-10	0.0014427	0.771791	0.999976
ENST00000664366.1	protein_coding	POT1	0.320505	-9.46232e-10	0.0014427	0.771791	0.999976
ENST00000372861.5	protein_coding	KCNK15	0.781338	-5.70177e-09	0.0014427	0.771822	0.999976
ENST00000334306.3	protein_coding	SOWAHB	0.210429	-7.5108e-09	0.0014427	0.771839	0.999976
ENST00000303088.9	protein_coding	RFXANK	1.03308	5.91444e-09	0.0014427	0.771879	0.999976
ENST00000325875.7	protein_coding	RMI1	1.53088	2.13898e-07	0.00144269	0.771893	0.999976
ENST00000651982.1	protein_coding	CSRNP3	3.46125	-1.52205e-07	0.00144269	0.771902	0.999976
ENST00000493293.5	protein_coding	LAMC2	4.49615	1.64316e-07	0.00144269	0.771936	0.999976
ENST00000324170.7	protein_coding	ZCCHC10	1.26349	2.22839e-07	0.00144269	0.771942	0.999976
ENST00000240922.8	protein_coding	NAA50	49.2554	-6.07075e-07	0.00144269	0.771958	0.999976
ENST00000456793.2	protein_coding	OST4	3.83492	-1.34201e-07	0.00144269	0.772028	0.999976
ENST00000361735.4	protein_coding	EEF1AKNMT	2.21803	-1.14233e-07	0.00144269	0.772194	0.999976
ENST00000377199.4	protein_coding	TRIM27	1.34879	-1.00481e-08	0.0014427	0.772408	0.999976
ENST00000298875.8	protein_coding	CPSF2	35.7933	4.09323e-07	0.00144269	0.772547	0.999976
ENST00000007699.10	protein_coding	YBX2	2.66724	1.60175e-07	0.00144269	0.772722	0.999976
ENST00000264444.7	protein_coding	MXD1	18.1525	-3.89056e-07	0.00144269	0.772747	0.999976
ENST00000381163.7	protein_coding	GYG2	0.273206	-5.71432e-09	0.0014427	0.772795	0.999976
ENST00000394175.6	protein_coding	GSDMB	0.273206	-5.71432e-09	0.0014427	0.772795	0.999976
ENST00000281623.8	protein_coding	FBXO4	0.159325	-9.48627e-09	0.0014427	0.772817	0.999976
ENST00000355070.6	protein_coding	BBS9	0.159325	-9.48627e-09	0.0014427	0.772817	0.999976
ENST00000367033.4	protein_coding	PLXNA2	0.159325	-9.48627e-09	0.0014427	0.772817	0.999976
ENST00000354546.10	protein_coding	ANXA6	8.44366	2.54004e-07	0.00144269	0.772845	0.999976
ENST00000252085.4	protein_coding	PCDHGA12	9.7065	2.63996e-07	0.00144269	0.772862	0.999976
ENST00000246747.9	protein_coding	ARL2	3.00559	1.69497e-07	0.00144269	0.772873	0.999976
ENST00000361383.11	protein_coding	CTNNBL1	1.08283	2.1089e-07	0.00144269	0.772902	0.999976
ENST00000260379.11	protein_coding	RPLP1	1.25529	-9.49417e-09	0.0014427	0.772949	0.999976
ENST00000514951.5	protein_coding	SMN1	2.92658	2.35308e-07	0.00144269	0.773035	0.999976
ENST00000369797.8	protein_coding	PDCD11	4.90674	1.8266e-07	0.00144269	0.773127	0.999976
ENST00000595510.1	protein_coding	FLT3LG	10.3874	2.16985e-07	0.00144269	0.773218	0.999976
ENST00000358752.3	protein_coding	FUT4	4.49895	-1.3018e-07	0.00144269	0.773263	0.999976
ENST00000442738.7	protein_coding	POLR2F	4.86225	-1.90508e-07	0.00144269	0.77332	0.999976
ENST00000377577.10	protein_coding	DNAJC11	5.94056	-1.39737e-07	0.00144269	0.773369	0.999976
ENST00000618819.4	protein_coding	PTPN9	11.1652	2.64479e-07	0.00144269	0.773379	0.999976
ENST00000265978.8	protein_coding	FAM160A2	0.681546	1.93904e-07	0.00144269	0.773457	0.999976
ENST00000368814.8	protein_coding	THEM4	20.3087	-3.38674e-07	0.00144269	0.773482	0.999976
ENST00000291041.6	protein_coding	PSKH1	5.57122	-1.90242e-07	0.00144269	0.773561	0.999976
ENST00000391959.5	protein_coding	PPP1R12B	33.9892	-5.61553e-07	0.00144269	0.773561	0.999976
ENST00000321300.10	protein_coding	BAIAP2	1.27188	-5.25467e-09	0.0014427	0.773655	0.999976
ENST00000228799.7	protein_coding	ITFG2	2.81758	1.43839e-07	0.00144269	0.773966	0.999976
ENST00000397677.6	protein_coding	CHMP7	7.1656	2.14052e-07	0.00144269	0.774086	0.999976
ENST00000358410.8	protein_coding	DNA2	0.331762	-6.9632e-09	0.0014427	0.774095	0.999976
ENST00000340561.8	protein_coding	ACOXL	2.83695	2.22309e-07	0.00144269	0.774113	0.999976
ENST00000304434.11	protein_coding	ELOVL5	1.82075	-6.18247e-09	0.0014427	0.774153	0.999976
ENST00000370110.5	protein_coding	NPM3	1.40648	-9.76262e-09	0.0014427	0.774189	0.999976
ENST00000295461.10	protein_coding	NIPAL1	9.57621	2.10392e-07	0.00144269	0.774353	0.999976
ENST00000355083.10	protein_coding	STIMATE	9.58674	-2.66285e-07	0.00144269	0.774361	0.999976
ENST00000273962.7	protein_coding	TRMT10A	0.828444	1.7118e-09	0.0014427	0.774402	0.999976
ENST00000367669.8	protein_coding	COP1	0.828444	1.7118e-09	0.0014427	0.774402	0.999976
ENST00000558530.1	protein_coding	TGIF2-RAB5IF	1.59286	-1.66685e-08	0.0014427	0.774466	0.999976
ENST00000524913.3	protein_coding	ZC2HC1C	2.9556	2.54272e-07	0.00144269	0.774531	0.999976
ENST00000415922.7	protein_coding	ZNF322	2.89343	-2.00435e-09	0.0014427	0.774536	0.999976
ENST00000370902.7	protein_coding	EXOSC1	0.25386	-9.71957e-09	0.0014427	0.774625	0.999976
ENST00000312521.9	protein_coding	NR1D2	17.8419	3.54633e-07	0.00144269	0.774648	0.999976
ENST00000512701.6	protein_coding	TTC39B	12.263	2.68941e-07	0.00144269	0.774815	0.999976
ENST00000245912.7	protein_coding	TNFSF14	10.2369	-2.99277e-07	0.00144269	0.774839	0.999976
ENST00000377392.9	protein_coding	CBWD5	0.510452	1.78049e-07	0.00144269	0.774875	0.999976
ENST00000225174.8	protein_coding	PPIF	13.3967	3.03192e-07	0.00144269	0.774888	0.999976
ENST00000411850.5	protein_coding	TOM1	1.43232	-1.32474e-08	0.0014427	0.774987	0.999976
ENST00000403903.7	protein_coding	ZGLP1	0.323831	-7.96212e-09	0.0014427	0.775014	0.999976
ENST00000290277.10	protein_coding	ARAF	8.92455	-2.71124e-07	0.00144269	0.775041	0.999976
ENST00000391973.6	protein_coding	2002-09-01	21.2416	3.02864e-07	0.00144269	0.775263	0.999976
ENST00000594765.5	protein_coding	NCR1	2.17148	1.38763e-07	0.00144269	0.775307	0.999976
ENST00000368603.5	protein_coding	CREB3L4	2.32758	1.47957e-07	0.00144269	0.775359	0.999976
ENST00000355797.7	protein_coding	MXRA7	12.9412	-2.22643e-07	0.00144269	0.775361	0.999976
ENST00000274605.6	protein_coding	N4BP3	37.7734	1.37948e-06	0.00144269	0.775475	0.999976
ENST00000378217.3	protein_coding	OLAH	7.66398	2.63464e-07	0.00144269	0.775489	0.999976
ENST00000348335.6	protein_coding	CAMKK1	0.887257	-9.27649e-09	0.0014427	0.775583	0.999976
ENST00000429348.6	protein_coding	ZNF619	9.08387	-2.60407e-07	0.00144269	0.775655	0.999976
ENST00000264607.9	protein_coding	ASB1	34.9231	4.98021e-07	0.00144269	0.775852	0.999976
ENST00000243878.9	protein_coding	ENKD1	0.876613	1.21618e-07	0.0014427	0.775855	0.999976
ENST00000610322.5	protein_coding	RCC1L	5.28487	-1.1761e-08	0.0014427	0.776036	0.999976
ENST00000264917.9	protein_coding	PDE8B	0.280274	-7.71043e-09	0.0014427	0.776099	0.999976
ENST00000616296.4	protein_coding	MICA	1.37651	2.19019e-07	0.00144269	0.776192	0.999976
ENST00000355689.6	protein_coding	TTC30A	0.713558	1.66333e-07	0.00144269	0.776286	0.999976
ENST00000357214.6	protein_coding	SFPQ	18.9052	-3.68515e-07	0.00144269	0.776388	0.999976
ENST00000333430.6	protein_coding	S1PR5	1.57675	-4.76776e-08	0.0014427	0.776416	0.999976
ENST00000397821.8	protein_coding	SH3KBP1	0.833944	-5.3606e-09	0.0014427	0.776466	0.999976
ENST00000644371.1	protein_coding	ABHD5	1.90124	2.19298e-07	0.00144269	0.776624	0.999976
ENST00000395648.7	protein_coding	TP53I11	53.3515	-3.66781e-06	0.00144269	0.776639	0.999976
ENST00000332624.8	protein_coding	TRAK2	6.53717	-2.09958e-07	0.00144269	0.776667	0.999976
ENST00000318887.8	protein_coding	C3orf38	2.17381	2.17505e-07	0.00144269	0.776699	0.999976
ENST00000420022.3	protein_coding	ADM5	0.779932	8.99717e-10	0.0014427	0.776771	0.999976
ENST00000262193.7	protein_coding	PSMB1	2.47345	2.35189e-07	0.00144269	0.776805	0.999976
ENST00000368849.8	protein_coding	TUFT1	12.3957	2.94286e-07	0.00144269	0.776907	0.999976
ENST00000564146.3	protein_coding	MKRN2OS	0.183502	-8.90479e-09	0.0014427	0.776996	0.999976
ENST00000536716.1	protein_coding	TNFAIP8L1	8.05217	2.24853e-07	0.00144269	0.777109	0.999976
ENST00000287322.5	protein_coding	BAG4	4.03563	-1.35067e-07	0.00144269	0.777156	0.999976
ENST00000392432.6	protein_coding	TMEM44	2.90644	-7.17932e-08	0.0014427	0.777219	0.999976
ENST00000374622.3	protein_coding	YIPF6	22.1927	3.69365e-07	0.00144269	0.777248	0.999976
ENST00000325486.9	protein_coding	CEP57	0.401029	-4.14351e-09	0.0014427	0.777261	0.999976
ENST00000374227.7	protein_coding	ZFP37	6.30609	-2.2077e-07	0.00144269	0.77728	0.999976
ENST00000379044.5	protein_coding	ARX	0.551514	1.43813e-07	0.00144269	0.777299	0.999976
ENST00000309007.9	protein_coding	DBN1	10.3922	2.74561e-07	0.00144269	0.77732	0.999976
ENST00000251241.9	protein_coding	DHX40	3.103	-1.26256e-08	0.0014427	0.77743	0.999976
ENST00000634734.2	protein_coding	BAG1	21.5208	3.91917e-07	0.00144269	0.777594	0.999976
ENST00000359651.7	protein_coding	ELF3	2.91926	-1.25111e-07	0.00144269	0.777747	0.999976
ENST00000209873.9	protein_coding	AAAS	0.620526	1.32297e-08	0.0014427	0.777956	0.999976
ENST00000302874.9	protein_coding	ZCCHC4	1.52466	-9.70342e-09	0.0014427	0.778005	0.999976
ENST00000432079.5	protein_coding	RO60	35.076	5.04438e-07	0.00144269	0.778036	0.999976
ENST00000369905.9	protein_coding	ACTR1A	29.5431	-4.11151e-07	0.00144269	0.778096	0.999976
ENST00000323469.5	protein_coding	DIRAS1	1.5681	2.27847e-07	0.00144269	0.778108	0.999976
ENST00000322569.9	protein_coding	MMP19	2.36288	-1.25327e-07	0.00144269	0.778135	0.999976
ENST00000355076.6	protein_coding	KCTD6	0.943958	-9.44962e-09	0.0014427	0.778235	0.999976
ENST00000661808.1	protein_coding	DLG1	1.85533	-1.22913e-08	0.0014427	0.778251	0.999976
ENST00000256474.2	protein_coding	VHL	25.94	3.88485e-07	0.00144269	0.778319	0.999976
ENST00000040738.10	protein_coding	BOD1L1	3.1732	1.55994e-07	0.00144269	0.778437	0.999976
ENST00000359707.8	protein_coding	G3BP2	9.61201	2.21293e-07	0.00144269	0.778443	0.999976
ENST00000642900.1	protein_coding	SRP72	4.73312	-1.32088e-07	0.00144269	0.778474	0.999976
ENST00000434415.6	protein_coding	ZNF783	14.8504	2.76723e-07	0.00144269	0.778531	0.999976
ENST00000310775.11	protein_coding	FANCI	0.593231	-5.35918e-09	0.0014427	0.778532	0.999976
ENST00000242351.10	protein_coding	ZC3HAV1	31.8395	-4.40256e-07	0.00144269	0.778537	0.999976
ENST00000440940.6	protein_coding	MTRR	4.18753	1.86272e-07	0.00144269	0.778617	0.999976
ENST00000536435.6	protein_coding	ZNF268	35.2522	-4.1384e-07	0.00144269	0.778669	0.999976
ENST00000396060.7	protein_coding	GTF2A2	0.382036	-8.10199e-09	0.0014427	0.778674	0.999976
ENST00000314852.2	protein_coding	IMP3	4.34719	-1.80363e-07	0.00144269	0.778762	0.999976
ENST00000298585.3	protein_coding	ZMYND19	3.09593	-3.77466e-08	0.0014427	0.778826	0.999976
ENST00000313288.9	protein_coding	TACC3	0.266139	-8.02712e-09	0.0014427	0.778854	0.999976
ENST00000334047.12	protein_coding	F3	3.5338	1.58166e-07	0.00144269	0.779035	0.999976
ENST00000441908.6	protein_coding	PQLC3	0.578105	-9.01443e-09	0.0014427	0.779057	0.999976
ENST00000262947.7	protein_coding	MYDGF	3.24804	-1.58e-07	0.00144269	0.779065	0.999976
ENST00000646640.1	protein_coding	TBL1X	20.2867	-4.21635e-07	0.00144269	0.779521	0.999976
ENST00000275732.5	protein_coding	GIGYF1	106.492	-7.99852e-07	0.00144268	0.779812	0.999976
ENST00000369239.10	protein_coding	PNISR	5.68053	-1.35982e-07	0.00144269	0.779914	0.999976
ENST00000217971.8	protein_coding	PGRMC1	11.4497	-2.44855e-07	0.00144269	0.780011	0.999976
ENST00000407879.1	protein_coding	ZNF513	0.796452	2.0256e-07	0.00144269	0.780171	0.999976
ENST00000452194.5	protein_coding	HSF2	0.796452	2.0256e-07	0.00144269	0.780171	0.999976
ENST00000374274.8	protein_coding	SNX12	7.15342	-1.84049e-07	0.00144269	0.780228	0.999976
ENST00000641276.1	protein_coding	OR2T12	15.0602	-2.78955e-07	0.00144269	0.780291	0.999976
ENST00000303538.13	protein_coding	PDS5A	3.31824	2.33795e-07	0.00144269	0.780304	0.999976
ENST00000645694.2	protein_coding	SIX1	4.36192	2.8914e-07	0.00144269	0.780337	0.999976
ENST00000342695.9	protein_coding	ATP13A4	5.32689	-1.74325e-07	0.00144269	0.780391	0.999976
ENST00000361055.9	protein_coding	UBA3	0.334384	-7.89718e-09	0.0014427	0.780398	0.999976
ENST00000324679.4	protein_coding	SAV1	4.12067	-1.33864e-07	0.00144269	0.780492	0.999976
ENST00000366514.5	protein_coding	TFB2M	0.822656	-1.50203e-07	0.00144269	0.780498	0.999976
ENST00000238508.8	protein_coding	SERPINB10	6.7403	2.05697e-07	0.00144269	0.780616	0.999976
ENST00000513876.4	protein_coding	FAM218A	0.959866	1.82587e-07	0.00144269	0.780669	0.999976
ENST00000285393.4	protein_coding	ATP6V0D2	5.89003	1.7048e-07	0.00144269	0.780724	0.999976
ENST00000225441.11	protein_coding	RUNDC3A	0.0558365	-7.23872e-10	0.0014427	0.780725	0.999976
ENST00000246104.7	protein_coding	SCRT2	0.0558365	-7.23872e-10	0.0014427	0.780725	0.999976
ENST00000261367.11	protein_coding	SNCAIP	0.0558365	-7.23872e-10	0.0014427	0.780725	0.999976
ENST00000264094.8	protein_coding	LOXL3	0.0558365	-7.23872e-10	0.0014427	0.780725	0.999976
ENST00000272371.6	protein_coding	OTOF	0.0558365	-7.23872e-10	0.0014427	0.780725	0.999976
ENST00000303721.11	protein_coding	FGGY	0.0558365	-7.23872e-10	0.0014427	0.780725	0.999976
ENST00000367554.7	protein_coding	NPL	0.0558365	-7.23872e-10	0.0014427	0.780725	0.999976
ENST00000370759.4	protein_coding	GIPC2	0.0558365	-7.23872e-10	0.0014427	0.780725	0.999976
ENST00000372101.3	protein_coding	KCNE5	0.0558365	-7.23872e-10	0.0014427	0.780725	0.999976
ENST00000372330.3	protein_coding	MMP9	0.0558365	-7.23872e-10	0.0014427	0.780725	0.999976
ENST00000374900.4	protein_coding	FAAH2	0.0558365	-7.23872e-10	0.0014427	0.780725	0.999976
ENST00000418511.6	protein_coding	TMEM253	0.0558365	-7.23872e-10	0.0014427	0.780725	0.999976
ENST00000489426.5	protein_coding	SRPK3	0.0558365	-7.23872e-10	0.0014427	0.780725	0.999976
ENST00000589261.5	protein_coding	ICAM3	0.0558365	-7.23872e-10	0.0014427	0.780725	0.999976
ENST00000641926.1	protein_coding	OR51G2	0.0558365	-7.23872e-10	0.0014427	0.780725	0.999976
ENST00000649591.1	protein_coding	RTL1	0.0558365	-7.23872e-10	0.0014427	0.780725	0.999976
ENST00000322723.9	protein_coding	NCL	14.8209	-1.93961e-07	0.00144269	0.780746	0.999976
ENST00000544974.6	protein_coding	LRRC49	3.99658	1.47798e-07	0.00144269	0.780879	0.999976
ENST00000395526.9	protein_coding	ASAH2	27.3142	4.36709e-07	0.00144269	0.780899	0.999976
ENST00000465784.7	protein_coding	TBC1D2	0.158334	-7.49677e-09	0.0014427	0.780922	0.999976
ENST00000588891.1	protein_coding	AC104532.1	0.158334	-7.49677e-09	0.0014427	0.780922	0.999976
ENST00000315948.11	protein_coding	LYSMD3	9.59092	2.64906e-07	0.00144269	0.780928	0.999976
ENST00000518322.5	protein_coding	FAM92A	1.85956	2.19628e-07	0.00144269	0.781032	0.999976
ENST00000442287.6	protein_coding	POLG	3.50699	2.37205e-07	0.00144269	0.781196	0.999976
ENST00000517876.5	protein_coding	CNOT8	13.6979	3.10954e-07	0.00144269	0.78121	0.999976
ENST00000394519.5	protein_coding	RNF14	9.68007	-2.26775e-07	0.00144269	0.781272	0.999976
ENST00000392770.6	protein_coding	SCN3B	7.72215	-2.23453e-07	0.00144269	0.781402	0.999976
ENST00000644526.1	protein_coding	VPS45	4.58448	-1.92597e-07	0.00144269	0.781467	0.999976
ENST00000489363.5	protein_coding	FAM53A	0.319514	-1.10797e-08	0.0014427	0.781496	0.999976
ENST00000507110.6	protein_coding	MRPS30	1.9275	-1.11128e-07	0.00144269	0.781521	0.999976
ENST00000314032.9	protein_coding	UCP3	0.974612	2.06915e-07	0.00144269	0.781533	0.999976
ENST00000254878.8	protein_coding	RIDA	0.444813	-9.96866e-09	0.0014427	0.7816	0.999976
ENST00000263370.3	protein_coding	ITPKC	4.90157	2.33244e-07	0.00144269	0.781881	0.999976
ENST00000397456.2	protein_coding	EEF1E1-BLOC1S5	0.095046	-1.25985e-08	0.0014427	0.781932	0.999976
ENST00000482126.1	protein_coding	IQCJ	0.095046	-1.25985e-08	0.0014427	0.781932	0.999976
ENST00000646909.1	protein_coding	RPS7	0.095046	-1.25985e-08	0.0014427	0.781932	0.999976
ENST00000397333.4	protein_coding	DDX51	24.7105	-3.69782e-07	0.00144269	0.782014	0.999976
ENST00000367091.8	protein_coding	FCMR	0.374455	-8.72435e-09	0.0014427	0.782085	0.999976
ENST00000287394.10	protein_coding	ATAD2	1.94174	2.57396e-07	0.00144269	0.782106	0.999976
ENST00000652684.1	protein_coding	ZNF487	0.439214	-7.88715e-09	0.0014427	0.782181	0.999976
ENST00000334241.9	protein_coding	ZNF555	9.71297	2.20208e-07	0.00144269	0.782225	0.999976
ENST00000439785.5	protein_coding	ZNF30	0.431156	-8.83567e-09	0.0014427	0.782275	0.999976
ENST00000253233.5	protein_coding	C12orf65	8.27158	-2.15637e-07	0.00144269	0.782502	0.999976
ENST00000395064.3	protein_coding	ZBTB9	0.816422	-9.00861e-09	0.0014427	0.782539	0.999976
ENST00000500968.3	protein_coding	USP51	1.04187	2.15312e-07	0.00144269	0.782603	0.999976
ENST00000519065.6	protein_coding	HDAC2	13.8525	2.23768e-07	0.00144269	0.782632	0.999976
ENST00000525445.6	protein_coding	IRF7	0.338956	-7.8395e-09	0.0014427	0.782652	0.999976
ENST00000295324.3	protein_coding	CDC42EP3	0.478313	7.1079e-08	0.00144269	0.782894	0.999976
ENST00000255108.8	protein_coding	DPH2	6.72183	2.35722e-07	0.00144269	0.782899	0.999976
ENST00000566428.5	protein_coding	KIAA0513	14.5909	-3.10896e-07	0.00144269	0.783008	0.999976
ENST00000272928.4	protein_coding	ACKR3	0.476599	-4.38624e-09	0.0014427	0.783019	0.999976
ENST00000404249.8	protein_coding	CDK11A	1.61844	2.16382e-07	0.00144269	0.78305	0.999976
ENST00000334956.14	protein_coding	PARVA	11.8253	2.80887e-07	0.00144269	0.783077	0.999976
ENST00000507492.5	protein_coding	MSANTD1	0.491343	-1.32307e-08	0.0014427	0.783135	0.999976
ENST00000371380.7	protein_coding	PLCE1	19.1885	-3.17478e-07	0.00144269	0.783175	0.999976
ENST00000040877.2	protein_coding	TARBP1	0.0548456	-1.07365e-09	0.0014427	0.783347	0.999976
ENST00000194152.3	protein_coding	PCDHB4	0.0548456	-1.07365e-09	0.0014427	0.783347	0.999976
ENST00000216446.9	protein_coding	PLEK2	0.0548456	-1.07365e-09	0.0014427	0.783347	0.999976
ENST00000239450.4	protein_coding	PCDHB12	0.0548456	-1.07365e-09	0.0014427	0.783347	0.999976
ENST00000249071.11	protein_coding	RAC2	0.0548456	-1.07365e-09	0.0014427	0.783347	0.999976
ENST00000259727.4	protein_coding	GMPR	0.0548456	-1.07365e-09	0.0014427	0.783347	0.999976
ENST00000271971.7	protein_coding	CAPN9	0.0548456	-1.07365e-09	0.0014427	0.783347	0.999976
ENST00000283249.7	protein_coding	ITGB6	0.0548456	-1.07365e-09	0.0014427	0.783347	0.999976
ENST00000285379.10	protein_coding	CA2	0.0548456	-1.07365e-09	0.0014427	0.783347	0.999976
ENST00000295704.7	protein_coding	RNF25	0.0548456	-1.07365e-09	0.0014427	0.783347	0.999976
ENST00000297469.3	protein_coding	GPER1	0.0548456	-1.07365e-09	0.0014427	0.783347	0.999976
ENST00000298295.3	protein_coding	DEPP1	0.0548456	-1.07365e-09	0.0014427	0.783347	0.999976
ENST00000300527.8	protein_coding	COL6A2	0.0548456	-1.07365e-09	0.0014427	0.783347	0.999976
ENST00000301905.9	protein_coding	PBK	0.0548456	-1.07365e-09	0.0014427	0.783347	0.999976
ENST00000303142.11	protein_coding	SHLD1	0.0548456	-1.07365e-09	0.0014427	0.783347	0.999976
ENST00000306318.5	protein_coding	GBX2	0.0548456	-1.07365e-09	0.0014427	0.783347	0.999976
ENST00000306357.9	protein_coding	STX8	0.0548456	-1.07365e-09	0.0014427	0.783347	0.999976
ENST00000307465.9	protein_coding	CDKL2	0.0548456	-1.07365e-09	0.0014427	0.783347	0.999976
ENST00000310581.9	protein_coding	TERT	0.0548456	-1.07365e-09	0.0014427	0.783347	0.999976
ENST00000315323.4	protein_coding	FZD2	0.0548456	-1.07365e-09	0.0014427	0.783347	0.999976
ENST00000316902.12	protein_coding	SLC7A8	0.0548456	-1.07365e-09	0.0014427	0.783347	0.999976
ENST00000322630.2	protein_coding	CEP295NL	0.0548456	-1.07365e-09	0.0014427	0.783347	0.999976
ENST00000326274.6	protein_coding	VGLL2	0.0548456	-1.07365e-09	0.0014427	0.783347	0.999976
ENST00000329305.6	protein_coding	TPM2	0.0548456	-1.07365e-09	0.0014427	0.783347	0.999976
ENST00000333538.10	protein_coding	GALNT17	0.0548456	-1.07365e-09	0.0014427	0.783347	0.999976
ENST00000335080.6	protein_coding	KDM4D	0.0548456	-1.07365e-09	0.0014427	0.783347	0.999976
ENST00000354650.7	protein_coding	FYN	0.0548456	-1.07365e-09	0.0014427	0.783347	0.999976
ENST00000358929.8	protein_coding	ELN	0.0548456	-1.07365e-09	0.0014427	0.783347	0.999976
ENST00000367175.1	protein_coding	LRRN2	0.0548456	-1.07365e-09	0.0014427	0.783347	0.999976
ENST00000368693.5	protein_coding	FANK1	0.0548456	-1.07365e-09	0.0014427	0.783347	0.999976
ENST00000371130.7	protein_coding	TENM1	0.0548456	-1.07365e-09	0.0014427	0.783347	0.999976
ENST00000374270.7	protein_coding	SUSD1	0.0548456	-1.07365e-09	0.0014427	0.783347	0.999976
ENST00000378585.7	protein_coding	GABRD	0.0548456	-1.07365e-09	0.0014427	0.783347	0.999976
ENST00000378731.5	protein_coding	CCNI2	0.0548456	-1.07365e-09	0.0014427	0.783347	0.999976
ENST00000379568.4	protein_coding	PAK1IP1	0.0548456	-1.07365e-09	0.0014427	0.783347	0.999976
ENST00000392644.9	protein_coding	ARMC2	0.0548456	-1.07365e-09	0.0014427	0.783347	0.999976
ENST00000396651.8	protein_coding	RPS8	0.0548456	-1.07365e-09	0.0014427	0.783347	0.999976
ENST00000409137.7	protein_coding	PPP1R1C	0.0548456	-1.07365e-09	0.0014427	0.783347	0.999976
ENST00000424576.6	protein_coding	AC004086.1	0.0548456	-1.07365e-09	0.0014427	0.783347	0.999976
ENST00000446085.8	protein_coding	ZNF559-ZNF177	0.0548456	-1.07365e-09	0.0014427	0.783347	0.999976
ENST00000476166.6	protein_coding	FXYD4	0.0548456	-1.07365e-09	0.0014427	0.783347	0.999976
ENST00000478399.5	protein_coding	ADPRH	0.0548456	-1.07365e-09	0.0014427	0.783347	0.999976
ENST00000505764.5	protein_coding	GUCY1B1	0.0548456	-1.07365e-09	0.0014427	0.783347	0.999976
ENST00000506868.1	protein_coding	TAS2R50	0.0548456	-1.07365e-09	0.0014427	0.783347	0.999976
ENST00000517492.5	protein_coding	NAT1	0.0548456	-1.07365e-09	0.0014427	0.783347	0.999976
ENST00000519315.5	protein_coding	ADAM32	0.0548456	-1.07365e-09	0.0014427	0.783347	0.999976
ENST00000525144.7	protein_coding	KIRREL3	0.0548456	-1.07365e-09	0.0014427	0.783347	0.999976
ENST00000558331.5	protein_coding	CERS4	0.0548456	-1.07365e-09	0.0014427	0.783347	0.999976
ENST00000610913.2	protein_coding	SSTR3	0.0548456	-1.07365e-09	0.0014427	0.783347	0.999976
ENST00000641151.1	protein_coding	OR2J3	0.0548456	-1.07365e-09	0.0014427	0.783347	0.999976
ENST00000642097.1	protein_coding	OR9G1	0.0548456	-1.07365e-09	0.0014427	0.783347	0.999976
ENST00000646898.1	protein_coding	IFNGR1	0.9915	1.78927e-07	0.00144269	0.783415	0.999976
ENST00000064780.7	protein_coding	RELT	3.75707	-1.24088e-07	0.00144269	0.783435	0.999976
ENST00000356725.9	protein_coding	ZNF790	4.22758	1.60432e-07	0.00144269	0.783474	0.999976
ENST00000264158.12	protein_coding	RAB3GAP1	6.54941	-8.20713e-08	0.00144269	0.78366	0.999976
ENST00000253055.8	protein_coding	MAP3K10	0.714817	-1.25095e-07	0.0014427	0.783682	0.999976
ENST00000263026.10	protein_coding	EEF2K	20.448	-2.87574e-07	0.00144269	0.783697	0.999976
ENST00000264848.9	protein_coding	C3orf52	0.316764	-7.98884e-09	0.0014427	0.783705	0.999976
ENST00000370211.8	protein_coding	HAUS7	0.316764	-7.98884e-09	0.0014427	0.783705	0.999976
ENST00000370654.6	protein_coding	RPF1	0.316764	-7.98884e-09	0.0014427	0.783705	0.999976
ENST00000618014.1	protein_coding	CCNA2	0.478581	7.37326e-09	0.0014427	0.783753	0.999976
ENST00000416649.6	protein_coding	NCKIPSD	2.72144	-1.28792e-07	0.00144269	0.783768	0.999976
ENST00000322247.7	protein_coding	FAM210A	5.41836	1.54611e-07	0.00144269	0.783797	0.999976
ENST00000612503.1	protein_coding	PCDHGA10	2.11416	2.31411e-07	0.00144269	0.784007	0.999976
ENST00000298248.12	protein_coding	CRYL1	0.432147	-8.40013e-08	0.0014427	0.784042	0.999976
ENST00000263960.6	protein_coding	COQ10B	10.9912	-2.49123e-07	0.00144269	0.784137	0.999976
ENST00000380139.8	protein_coding	N4BP2L1	1.60147	-1.04134e-07	0.00144269	0.784152	0.999976
ENST00000300651.11	protein_coding	MED1	12.9412	2.98592e-07	0.00144269	0.784238	0.999976
ENST00000261994.9	protein_coding	SERPINA10	4.00657	-1.12394e-07	0.00144269	0.784243	0.999976
ENST00000414487.7	protein_coding	SNRPE	7.69732	-2.33341e-07	0.00144269	0.784245	0.999976
ENST00000315005.8	protein_coding	DBF4B	0.382513	-8.73056e-09	0.0014427	0.784327	0.999976
ENST00000524827.6	protein_coding	CSTF3	0.382513	-8.73056e-09	0.0014427	0.784327	0.999976
ENST00000536441.6	protein_coding	SESN3	8.7459	-2.21735e-07	0.00144269	0.784398	0.999976
ENST00000240731.5	protein_coding	ZNF211	1.80558	-1.19141e-07	0.00144269	0.784477	0.999976
ENST00000356208.10	protein_coding	RBM38	25.6487	4.02079e-07	0.00144269	0.78457	0.999976
ENST00000356457.9	protein_coding	ASPH	1.83857	-2.18134e-08	0.0014427	0.784658	0.999976
ENST00000562787.6	protein_coding	CENPT	0.847969	2.11493e-07	0.00144269	0.784711	0.999976
ENST00000354698.8	protein_coding	ZNF589	8.40264	-2.2512e-07	0.00144269	0.784744	0.999976
ENST00000249373.8	protein_coding	SMO	0.0960368	-1.26015e-08	0.0014427	0.784802	0.999976
ENST00000304460.11	protein_coding	SLC6A19	0.0960368	-1.26015e-08	0.0014427	0.784802	0.999976
ENST00000327582.5	protein_coding	OXCT2	0.0960368	-1.26015e-08	0.0014427	0.784802	0.999976
ENST00000436261.5	protein_coding	ZNF852	0.0960368	-1.26015e-08	0.0014427	0.784802	0.999976
ENST00000530054.1	protein_coding	NDUFC2-KCTD14	0.0960368	-1.26015e-08	0.0014427	0.784802	0.999976
ENST00000550347.5	protein_coding	KANSL2	2.16888	2.29232e-07	0.00144269	0.784832	0.999976
ENST00000301886.3	protein_coding	ARL2-SNX15	3.12149	1.22432e-07	0.00144269	0.784841	0.999976
ENST00000382466.7	protein_coding	ZDHHC20	30.6029	-4.49817e-07	0.00144269	0.784958	0.999976
ENST00000257552.7	protein_coding	MSI1	14.481	3.13389e-07	0.00144269	0.785196	0.999976
ENST00000262713.7	protein_coding	AJUBA	3.65711	-2.15426e-08	0.0014427	0.785271	0.999976
ENST00000237889.9	protein_coding	NDUFB3	0.652873	-8.97668e-09	0.0014427	0.785295	0.999976
ENST00000433627.9	protein_coding	LSM14A	20.8596	-3.90151e-07	0.00144269	0.78531	0.999976
ENST00000311832.5	protein_coding	COMMD1	0.838027	1.85819e-07	0.00144269	0.785315	0.999976
ENST00000340800.6	protein_coding	ACSL4	0.552616	-1.39033e-08	0.0014427	0.785332	0.999976
ENST00000580732.6	protein_coding	GREB1L	0.555619	1.50577e-10	0.0014427	0.785358	0.999976
ENST00000318364.12	protein_coding	MRPL43	2.61059	-1.23805e-07	0.00144269	0.785421	0.999976
ENST00000252723.3	protein_coding	EPO	0.260063	-1.07985e-08	0.0014427	0.78544	0.999976
ENST00000329314.5	protein_coding	TRIM61	0.260063	-1.07985e-08	0.0014427	0.78544	0.999976
ENST00000438013.3	protein_coding	GPR35	0.260063	-1.07985e-08	0.0014427	0.78544	0.999976
ENST00000581191.5	protein_coding	AGAP5	0.260063	-1.07985e-08	0.0014427	0.78544	0.999976
ENST00000639828.1	protein_coding	KCTD7	7.75346	2.09168e-07	0.00144269	0.785477	0.999976
ENST00000636580.1	protein_coding	ATP6AP2	11.0249	-2.7101e-07	0.00144269	0.78554	0.999976
ENST00000475892.5	protein_coding	SUPT20H	0.373464	-8.16288e-09	0.0014427	0.785566	0.999976
ENST00000640275.1	protein_coding	AL117339.5	7.27893	1.54399e-07	0.00144269	0.78558	0.999976
ENST00000414689.6	protein_coding	TMEM219	0.697323	-1.82127e-09	0.0014427	0.785594	0.999976
ENST00000299957.11	protein_coding	CASC4	8.10167	2.12477e-07	0.00144269	0.785633	0.999976
ENST00000258428.8	protein_coding	REV1	0.317754	-7.91442e-09	0.0014427	0.785855	0.999976
ENST00000354161.8	protein_coding	SLC12A9	4.82223	-1.16434e-07	0.00144269	0.785901	0.999976
ENST00000256015.5	protein_coding	BTG1	3.81747	1.50665e-07	0.00144269	0.785926	0.999976
ENST00000379655.8	protein_coding	KIFC3	0.408096	-3.371e-08	0.0014427	0.78594	0.999976
ENST00000602117.1	protein_coding	2002-03-01	1.15715	2.16902e-07	0.00144269	0.785974	0.999976
ENST00000220931.11	protein_coding	NCALD	0.0538547	-1.49949e-09	0.0014427	0.786006	0.999976
ENST00000221485.8	protein_coding	SLC17A7	0.0538547	-1.49949e-09	0.0014427	0.786006	0.999976
ENST00000231061.9	protein_coding	SPARC	0.0538547	-1.49949e-09	0.0014427	0.786006	0.999976
ENST00000241125.4	protein_coding	GJA3	0.0538547	-1.49949e-09	0.0014427	0.786006	0.999976
ENST00000253451.8	protein_coding	CCL25	0.0538547	-1.49949e-09	0.0014427	0.786006	0.999976
ENST00000257895.9	protein_coding	RDH5	0.0538547	-1.49949e-09	0.0014427	0.786006	0.999976
ENST00000264167.9	protein_coding	AGPS	0.0538547	-1.49949e-09	0.0014427	0.786006	0.999976
ENST00000273666.10	protein_coding	STXBP5L	0.0538547	-1.49949e-09	0.0014427	0.786006	0.999976
ENST00000304101.9	protein_coding	KCNS3	0.0538547	-1.49949e-09	0.0014427	0.786006	0.999976
ENST00000312006.5	protein_coding	GAL3ST3	0.0538547	-1.49949e-09	0.0014427	0.786006	0.999976
ENST00000323563.7	protein_coding	MRPS31	0.0538547	-1.49949e-09	0.0014427	0.786006	0.999976
ENST00000327741.9	protein_coding	KRT81	0.0538547	-1.49949e-09	0.0014427	0.786006	0.999976
ENST00000335385.3	protein_coding	TBX10	0.0538547	-1.49949e-09	0.0014427	0.786006	0.999976
ENST00000338270.1	protein_coding	ERAS	0.0538547	-1.49949e-09	0.0014427	0.786006	0.999976
ENST00000339738.9	protein_coding	DUSP15	0.0538547	-1.49949e-09	0.0014427	0.786006	0.999976
ENST00000341016.4	protein_coding	HYPM	0.0538547	-1.49949e-09	0.0014427	0.786006	0.999976
ENST00000352187.5	protein_coding	SLC43A3	0.0538547	-1.49949e-09	0.0014427	0.786006	0.999976
ENST00000356530.5	protein_coding	HIST1H2BF	0.0538547	-1.49949e-09	0.0014427	0.786006	0.999976
ENST00000358582.9	protein_coding	ZNF781	0.0538547	-1.49949e-09	0.0014427	0.786006	0.999976
ENST00000370416.4	protein_coding	HSFX1	0.0538547	-1.49949e-09	0.0014427	0.786006	0.999976
ENST00000370673.7	protein_coding	SAMD13	0.0538547	-1.49949e-09	0.0014427	0.786006	0.999976
ENST00000371970.2	protein_coding	TRPC5OS	0.0538547	-1.49949e-09	0.0014427	0.786006	0.999976
ENST00000375662.5	protein_coding	FAM131C	0.0538547	-1.49949e-09	0.0014427	0.786006	0.999976
ENST00000376208.5	protein_coding	NTRK2	0.0538547	-1.49949e-09	0.0014427	0.786006	0.999976
ENST00000381059.7	protein_coding	VCX	0.0538547	-1.49949e-09	0.0014427	0.786006	0.999976
ENST00000389934.7	protein_coding	TEX14	0.0538547	-1.49949e-09	0.0014427	0.786006	0.999976
ENST00000392870.2	protein_coding	GRK5	0.0538547	-1.49949e-09	0.0014427	0.786006	0.999976
ENST00000394546.6	protein_coding	TRPT1	0.0538547	-1.49949e-09	0.0014427	0.786006	0.999976
ENST00000405204.6	protein_coding	C6orf203	0.0538547	-1.49949e-09	0.0014427	0.786006	0.999976
ENST00000409190.7	protein_coding	SYNC	0.0538547	-1.49949e-09	0.0014427	0.786006	0.999976
ENST00000415738.2	protein_coding	PRDM8	0.0538547	-1.49949e-09	0.0014427	0.786006	0.999976
ENST00000436583.5	protein_coding	TMSB15B	0.0538547	-1.49949e-09	0.0014427	0.786006	0.999976
ENST00000455584.2	protein_coding	AC005324.3	0.0538547	-1.49949e-09	0.0014427	0.786006	0.999976
ENST00000462787.5	protein_coding	SMC4	0.0538547	-1.49949e-09	0.0014427	0.786006	0.999976
ENST00000463117.6	protein_coding	CYP2E1	0.0538547	-1.49949e-09	0.0014427	0.786006	0.999976
ENST00000494426.1	protein_coding	CLIC3	0.0538547	-1.49949e-09	0.0014427	0.786006	0.999976
ENST00000576886.5	protein_coding	PRSS33	0.0538547	-1.49949e-09	0.0014427	0.786006	0.999976
ENST00000593360.1	protein_coding	HAUS8	0.0538547	-1.49949e-09	0.0014427	0.786006	0.999976
ENST00000595689.2	protein_coding	SSX4	0.0538547	-1.49949e-09	0.0014427	0.786006	0.999976
ENST00000620612.5	protein_coding	NBPF26	0.0538547	-1.49949e-09	0.0014427	0.786006	0.999976
ENST00000635822.2	protein_coding	TCF4	0.0538547	-1.49949e-09	0.0014427	0.786006	0.999976
ENST00000648649.1	protein_coding	AL391650.1	0.0538547	-1.49949e-09	0.0014427	0.786006	0.999976
ENST00000321898.10	protein_coding	SPATS2	17.5384	2.76511e-07	0.00144269	0.786032	0.999976
ENST00000381922.5	protein_coding	ANGPT4	3.62574	-1.60461e-07	0.00144269	0.78632	0.999976
ENST00000395934.2	protein_coding	ELP4	0.703498	-1.15589e-08	0.0014427	0.786457	0.999976
ENST00000550746.5	protein_coding	TBC1D15	6.59424	1.63897e-07	0.00144269	0.786528	0.999976
ENST00000374479.3	protein_coding	FUCA1	0.48178	-1.51547e-08	0.0014427	0.786616	0.999976
ENST00000536300.2	protein_coding	SP6	0.48178	-1.51547e-08	0.0014427	0.786616	0.999976
ENST00000381685.10	protein_coding	NOL10	3.66172	-1.2162e-07	0.00144269	0.786736	0.999976
ENST00000345060.5	protein_coding	ADRB3	32.2358	-2.77834e-07	0.00144269	0.78697	0.999976
ENST00000168712.3	protein_coding	FGF4	0.0227062	-1.12786e-08	0.0014427	0.786993	0.999976
ENST00000209929.10	protein_coding	FMO2	0.0227062	-1.12786e-08	0.0014427	0.786993	0.999976
ENST00000215781.3	protein_coding	OSM	0.0227062	-1.12786e-08	0.0014427	0.786993	0.999976
ENST00000216492.10	protein_coding	CHGA	0.0227062	-1.12786e-08	0.0014427	0.786993	0.999976
ENST00000217188.1	protein_coding	SRMS	0.0227062	-1.12786e-08	0.0014427	0.786993	0.999976
ENST00000217320.8	protein_coding	TLDC2	0.0227062	-1.12786e-08	0.0014427	0.786993	0.999976
ENST00000217386.2	protein_coding	OXT	0.0227062	-1.12786e-08	0.0014427	0.786993	0.999976
ENST00000219334.10	protein_coding	SMPD3	0.0227062	-1.12786e-08	0.0014427	0.786993	0.999976
ENST00000220809.8	protein_coding	PLAT	0.0227062	-1.12786e-08	0.0014427	0.786993	0.999976
ENST00000221954.6	protein_coding	CEACAM4	0.0227062	-1.12786e-08	0.0014427	0.786993	0.999976
ENST00000221980.5	protein_coding	ICAM5	0.0227062	-1.12786e-08	0.0014427	0.786993	0.999976
ENST00000224337.9	protein_coding	BLNK	0.0227062	-1.12786e-08	0.0014427	0.786993	0.999976
ENST00000227665.8	protein_coding	APOA5	0.0227062	-1.12786e-08	0.0014427	0.786993	0.999976
ENST00000227880.8	protein_coding	SLC15A3	0.0227062	-1.12786e-08	0.0014427	0.786993	0.999976
ENST00000231004.5	protein_coding	LOX	0.0227062	-1.12786e-08	0.0014427	0.786993	0.999976
ENST00000231790.6	protein_coding	MLH1	0.0227062	-1.12786e-08	0.0014427	0.786993	0.999976
ENST00000240079.10	protein_coding	WASHC3	0.0227062	-1.12786e-08	0.0014427	0.786993	0.999976
ENST00000241393.3	protein_coding	CXCR4	0.0227062	-1.12786e-08	0.0014427	0.786993	0.999976
ENST00000243222.8	protein_coding	COL10A1	0.0227062	-1.12786e-08	0.0014427	0.786993	0.999976
ENST00000243300.14	protein_coding	NRK	0.0227062	-1.12786e-08	0.0014427	0.786993	0.999976
ENST00000243314.5	protein_coding	MAGEA9	0.0227062	-1.12786e-08	0.0014427	0.786993	0.999976
ENST00000244230.7	protein_coding	MPHOSPH10	0.0227062	-1.12786e-08	0.0014427	0.786993	0.999976
ENST00000246080.3	protein_coding	TCF15	0.0227062	-1.12786e-08	0.0014427	0.786993	0.999976
ENST00000251424.8	protein_coding	CFHR4	0.0227062	-1.12786e-08	0.0014427	0.786993	0.999976
ENST00000252245.6	protein_coding	KRT75	0.0227062	-1.12786e-08	0.0014427	0.786993	0.999976
ENST00000252505.4	protein_coding	ALLC	0.0227062	-1.12786e-08	0.0014427	0.786993	0.999976
ENST00000255262.3	protein_coding	NMUR2	0.0227062	-1.12786e-08	0.0014427	0.786993	0.999976
ENST00000258168.7	protein_coding	BCO1	0.0227062	-1.12786e-08	0.0014427	0.786993	0.999976
ENST00000259365.9	protein_coding	TMOD1	0.0227062	-1.12786e-08	0.0014427	0.786993	0.999976
ENST00000260283.8	protein_coding	ARHGAP20	0.0227062	-1.12786e-08	0.0014427	0.786993	0.999976
ENST00000260502.11	protein_coding	BCAR3	0.0227062	-1.12786e-08	0.0014427	0.786993	0.999976
ENST00000260950.4	protein_coding	MSTN	0.0227062	-1.12786e-08	0.0014427	0.786993	0.999976
ENST00000261488.10	protein_coding	ENOX1	0.0227062	-1.12786e-08	0.0014427	0.786993	0.999976
ENST00000261980.3	protein_coding	VSX2	0.0227062	-1.12786e-08	0.0014427	0.786993	0.999976
ENST00000262441.10	protein_coding	GLP2R	0.0227062	-1.12786e-08	0.0014427	0.786993	0.999976
ENST00000262467.10	protein_coding	NLRP1	0.0227062	-1.12786e-08	0.0014427	0.786993	0.999976
ENST00000262839.2	protein_coding	TRPC5	0.0227062	-1.12786e-08	0.0014427	0.786993	0.999976
ENST00000263314.2	protein_coding	P2RX3	0.0227062	-1.12786e-08	0.0014427	0.786993	0.999976
ENST00000264834.5	protein_coding	KLF1	0.0227062	-1.12786e-08	0.0014427	0.786993	0.999976
ENST00000265440.12	protein_coding	TFEC	0.0227062	-1.12786e-08	0.0014427	0.786993	0.999976
ENST00000268082.4	protein_coding	CCDC33	0.0227062	-1.12786e-08	0.0014427	0.786993	0.999976
ENST00000269205.5	protein_coding	SLC25A52	0.0227062	-1.12786e-08	0.0014427	0.786993	0.999976
ENST00000271532.2	protein_coding	FCRL4	0.0227062	-1.12786e-08	0.0014427	0.786993	0.999976
ENST00000272133.4	protein_coding	CNIH3	0.0227062	-1.12786e-08	0.0014427	0.786993	0.999976
ENST00000273173.4	protein_coding	SLC22A14	0.0227062	-1.12786e-08	0.0014427	0.786993	0.999976
ENST00000273861.5	protein_coding	SLC10A4	0.0227062	-1.12786e-08	0.0014427	0.786993	0.999976
ENST00000274353.10	protein_coding	BHMT	0.0227062	-1.12786e-08	0.0014427	0.786993	0.999976
ENST00000274766.1	protein_coding	KAAG1	0.0227062	-1.12786e-08	0.0014427	0.786993	0.999976
ENST00000276480.11	protein_coding	ST18	0.0227062	-1.12786e-08	0.0014427	0.786993	0.999976
ENST00000279022.7	protein_coding	MYL9	0.0227062	-1.12786e-08	0.0014427	0.786993	0.999976
ENST00000280155.3	protein_coding	ADRA2A	0.0227062	-1.12786e-08	0.0014427	0.786993	0.999976
ENST00000280358.4	protein_coding	TEX12	0.0227062	-1.12786e-08	0.0014427	0.786993	0.999976
ENST00000280605.4	protein_coding	TKTL2	0.0227062	-1.12786e-08	0.0014427	0.786993	0.999976
ENST00000284288.2	protein_coding	PANX3	0.0227062	-1.12786e-08	0.0014427	0.786993	0.999976
ENST00000284771.6	protein_coding	PDLIM3	0.0227062	-1.12786e-08	0.0014427	0.786993	0.999976
ENST00000284856.4	protein_coding	TMSB4Y	0.0227062	-1.12786e-08	0.0014427	0.786993	0.999976
ENST00000286301.7	protein_coding	CSF1R	0.0227062	-1.12786e-08	0.0014427	0.786993	0.999976
ENST00000286758.4	protein_coding	CXCL13	0.0227062	-1.12786e-08	0.0014427	0.786993	0.999976
ENST00000288135.5	protein_coding	KIT	0.0227062	-1.12786e-08	0.0014427	0.786993	0.999976
ENST00000290310.3	protein_coding	KCNE2	0.0227062	-1.12786e-08	0.0014427	0.786993	0.999976
ENST00000291715.5	protein_coding	CLDND2	0.0227062	-1.12786e-08	0.0014427	0.786993	0.999976
ENST00000292432.10	protein_coding	HK3	0.0227062	-1.12786e-08	0.0014427	0.786993	0.999976
ENST00000292513.4	protein_coding	PTGER1	0.0227062	-1.12786e-08	0.0014427	0.786993	0.999976
ENST00000293441.5	protein_coding	SHANK1	0.0227062	-1.12786e-08	0.0014427	0.786993	0.999976
ENST00000293897.5	protein_coding	SSTR5	0.0227062	-1.12786e-08	0.0014427	0.786993	0.999976
ENST00000294338.7	protein_coding	PDZK1IP1	0.0227062	-1.12786e-08	0.0014427	0.786993	0.999976
ENST00000294794.7	protein_coding	OLFML2B	0.0227062	-1.12786e-08	0.0014427	0.786993	0.999976
ENST00000295156.8	protein_coding	VSNL1	0.0227062	-1.12786e-08	0.0014427	0.786993	0.999976
ENST00000295454.7	protein_coding	GABRB1	0.0227062	-1.12786e-08	0.0014427	0.786993	0.999976
ENST00000296125.8	protein_coding	TGM4	0.0227062	-1.12786e-08	0.0014427	0.786993	0.999976
ENST00000296218.8	protein_coding	DNALI1	0.0227062	-1.12786e-08	0.0014427	0.786993	0.999976
ENST00000297347.7	protein_coding	MED30	0.0227062	-1.12786e-08	0.0014427	0.786993	0.999976
ENST00000298085.4	protein_coding	SLC7A3	0.0227062	-1.12786e-08	0.0014427	0.786993	0.999976
ENST00000299415.2	protein_coding	CCDC182	0.0227062	-1.12786e-08	0.0014427	0.786993	0.999976
ENST00000299440.5	protein_coding	RAG1	0.0227062	-1.12786e-08	0.0014427	0.786993	0.999976
ENST00000300406.6	protein_coding	GNGT2	0.0227062	-1.12786e-08	0.0014427	0.786993	0.999976
ENST00000300504.7	protein_coding	TBC1D21	0.0227062	-1.12786e-08	0.0014427	0.786993	0.999976
ENST00000300589.6	protein_coding	NOD2	0.0227062	-1.12786e-08	0.0014427	0.786993	0.999976
ENST00000301043.10	protein_coding	RAB34	0.0227062	-1.12786e-08	0.0014427	0.786993	0.999976
ENST00000301068.11	protein_coding	RHEBL1	0.0227062	-1.12786e-08	0.0014427	0.786993	0.999976
ENST00000301825.7	protein_coding	ENTPD3	0.0227062	-1.12786e-08	0.0014427	0.786993	0.999976
ENST00000302188.8	protein_coding	RBKS	0.0227062	-1.12786e-08	0.0014427	0.786993	0.999976
ENST00000302251.9	protein_coding	PDGFD	0.0227062	-1.12786e-08	0.0014427	0.786993	0.999976
ENST00000302334.2	protein_coding	BFSP2	0.0227062	-1.12786e-08	0.0014427	0.786993	0.999976
ENST00000302628.9	protein_coding	CALB2	0.0227062	-1.12786e-08	0.0014427	0.786993	0.999976
ENST00000302649.4	protein_coding	TRH	0.0227062	-1.12786e-08	0.0014427	0.786993	0.999976
ENST00000303068.13	protein_coding	FAM189A2	0.0227062	-1.12786e-08	0.0014427	0.786993	0.999976
ENST00000304672.5	protein_coding	PTCRA	0.0227062	-1.12786e-08	0.0014427	0.786993	0.999976
ENST00000305031.5	protein_coding	CHSY3	0.0227062	-1.12786e-08	0.0014427	0.786993	0.999976
ENST00000305139.11	protein_coding	UGT1A6	0.0227062	-1.12786e-08	0.0014427	0.786993	0.999976
ENST00000305409.3	protein_coding	SCG2	0.0227062	-1.12786e-08	0.0014427	0.786993	0.999976
ENST00000305738.9	protein_coding	PATE1	0.0227062	-1.12786e-08	0.0014427	0.786993	0.999976
ENST00000306078.2	protein_coding	KCNG3	0.0227062	-1.12786e-08	0.0014427	0.786993	0.999976
ENST00000307000.7	protein_coding	PAH	0.0227062	-1.12786e-08	0.0014427	0.786993	0.999976
ENST00000308059.10	protein_coding	DLEC1	0.0227062	-1.12786e-08	0.0014427	0.786993	0.999976
ENST00000309415.7	protein_coding	SH3RF3	0.0227062	-1.12786e-08	0.0014427	0.786993	0.999976
ENST00000309791.8	protein_coding	COL14A1	0.0227062	-1.12786e-08	0.0014427	0.786993	0.999976
ENST00000310125.4	protein_coding	TFDP3	0.0227062	-1.12786e-08	0.0014427	0.786993	0.999976
ENST00000310463.10	protein_coding	CCDC74B	0.0227062	-1.12786e-08	0.0014427	0.786993	0.999976
ENST00000310544.8	protein_coding	PHOSPHO1	0.0227062	-1.12786e-08	0.0014427	0.786993	0.999976
ENST00000310903.9	protein_coding	MYO1H	0.0227062	-1.12786e-08	0.0014427	0.786993	0.999976
ENST00000311083.10	protein_coding	CSRP2	0.0227062	-1.12786e-08	0.0014427	0.786993	0.999976
ENST00000311170.5	protein_coding	VN1R4	0.0227062	-1.12786e-08	0.0014427	0.786993	0.999976
ENST00000311177.7	protein_coding	HOXB9	0.0227062	-1.12786e-08	0.0014427	0.786993	0.999976
ENST00000311303.7	protein_coding	ABCC12	0.0227062	-1.12786e-08	0.0014427	0.786993	0.999976
ENST00000314583.8	protein_coding	HCLS1	0.0227062	-1.12786e-08	0.0014427	0.786993	0.999976
ENST00000314970.11	protein_coding	PRIMPOL	0.0227062	-1.12786e-08	0.0014427	0.786993	0.999976
ENST00000316333.9	protein_coding	UNCX	0.0227062	-1.12786e-08	0.0014427	0.786993	0.999976
ENST00000316368.2	protein_coding	OR2AE1	0.0227062	-1.12786e-08	0.0014427	0.786993	0.999976
ENST00000317746.2	protein_coding	UGT2B17	0.0227062	-1.12786e-08	0.0014427	0.786993	0.999976
ENST00000317802.9	protein_coding	TSPYL6	0.0227062	-1.12786e-08	0.0014427	0.786993	0.999976
ENST00000321110.1	protein_coding	RTL3	0.0227062	-1.12786e-08	0.0014427	0.786993	0.999976
ENST00000321725.10	protein_coding	STAB1	0.0227062	-1.12786e-08	0.0014427	0.786993	0.999976
ENST00000322101.4	protein_coding	OR51S1	0.0227062	-1.12786e-08	0.0014427	0.786993	0.999976
ENST00000322329.5	protein_coding	RPRML	0.0227062	-1.12786e-08	0.0014427	0.786993	0.999976
ENST00000324342.7	protein_coding	RNF128	0.0227062	-1.12786e-08	0.0014427	0.786993	0.999976
ENST00000324852.9	protein_coding	FCAMR	0.0227062	-1.12786e-08	0.0014427	0.786993	0.999976
ENST00000326665.10	protein_coding	ERICH3	0.0227062	-1.12786e-08	0.0014427	0.786993	0.999976
ENST00000326756.4	protein_coding	ZNF518B	0.0227062	-1.12786e-08	0.0014427	0.786993	0.999976
ENST00000327554.3	protein_coding	CCDC60	0.0227062	-1.12786e-08	0.0014427	0.786993	0.999976
ENST00000327906.8	protein_coding	PHF7	0.0227062	-1.12786e-08	0.0014427	0.786993	0.999976
ENST00000328299.4	protein_coding	ST6GALNAC3	0.0227062	-1.12786e-08	0.0014427	0.786993	0.999976
ENST00000330070.5	protein_coding	HOXB2	0.0227062	-1.12786e-08	0.0014427	0.786993	0.999976
ENST00000330194.2	protein_coding	CABCOCO1	0.0227062	-1.12786e-08	0.0014427	0.786993	0.999976
ENST00000331886.10	protein_coding	DGKA	0.0227062	-1.12786e-08	0.0014427	0.786993	0.999976
ENST00000333385.10	protein_coding	SPDYE8P	0.0227062	-1.12786e-08	0.0014427	0.786993	0.999976
ENST00000333822.4	protein_coding	KRTAP4-8	0.0227062	-1.12786e-08	0.0014427	0.786993	0.999976
ENST00000334025.2	protein_coding	RGS7BP	0.0227062	-1.12786e-08	0.0014427	0.786993	0.999976
ENST00000334055.5	protein_coding	KRTAP19-2	0.0227062	-1.12786e-08	0.0014427	0.786993	0.999976
ENST00000335953.8	protein_coding	ZBTB16	0.0227062	-1.12786e-08	0.0014427	0.786993	0.999976
ENST00000336334.8	protein_coding	KLK5	0.0227062	-1.12786e-08	0.0014427	0.786993	0.999976
ENST00000336915.11	protein_coding	SKAP1	0.0227062	-1.12786e-08	0.0014427	0.786993	0.999976
ENST00000337706.7	protein_coding	FGF1	0.0227062	-1.12786e-08	0.0014427	0.786993	0.999976
ENST00000338566.8	protein_coding	NPY5R	0.0227062	-1.12786e-08	0.0014427	0.786993	0.999976
ENST00000338897.4	protein_coding	KRTDAP	0.0227062	-1.12786e-08	0.0014427	0.786993	0.999976
ENST00000339764.5	protein_coding	DNAJB13	0.0227062	-1.12786e-08	0.0014427	0.786993	0.999976
ENST00000340623.4	protein_coding	C2orf88	0.0227062	-1.12786e-08	0.0014427	0.786993	0.999976
ENST00000340722.8	protein_coding	TCL1B	0.0227062	-1.12786e-08	0.0014427	0.786993	0.999976
ENST00000342331.4	protein_coding	ASCL4	0.0227062	-1.12786e-08	0.0014427	0.786993	0.999976
ENST00000342878.2	protein_coding	SCGB1C1	0.0227062	-1.12786e-08	0.0014427	0.786993	0.999976
ENST00000343410.7	protein_coding	HHIPL2	0.0227062	-1.12786e-08	0.0014427	0.786993	0.999976
ENST00000343457.3	protein_coding	LRRC66	0.0227062	-1.12786e-08	0.0014427	0.786993	0.999976
ENST00000344415.8	protein_coding	GRAPL	0.0227062	-1.12786e-08	0.0014427	0.786993	0.999976
ENST00000345378.6	protein_coding	GCK	0.0227062	-1.12786e-08	0.0014427	0.786993	0.999976
ENST00000352957.8	protein_coding	MRPL39	0.0227062	-1.12786e-08	0.0014427	0.786993	0.999976
ENST00000356583.9	protein_coding	AL049834.1	0.0227062	-1.12786e-08	0.0014427	0.786993	0.999976
ENST00000356892.4	protein_coding	SASH3	0.0227062	-1.12786e-08	0.0014427	0.786993	0.999976
ENST00000357086.10	protein_coding	ITPR1	0.0227062	-1.12786e-08	0.0014427	0.786993	0.999976
ENST00000357155.2	protein_coding	MYBPHL	0.0227062	-1.12786e-08	0.0014427	0.786993	0.999976
ENST00000357450.9	protein_coding	SMC1B	0.0227062	-1.12786e-08	0.0014427	0.786993	0.999976
ENST00000357799.9	protein_coding	SGO2	0.0227062	-1.12786e-08	0.0014427	0.786993	0.999976
ENST00000358120.3	protein_coding	OR2L13	0.0227062	-1.12786e-08	0.0014427	0.786993	0.999976
ENST00000358241.1	protein_coding	RTP2	0.0227062	-1.12786e-08	0.0014427	0.786993	0.999976
ENST00000358353.7	protein_coding	CDHR5	0.0227062	-1.12786e-08	0.0014427	0.786993	0.999976
ENST00000359001.9	protein_coding	KCNIP4	0.0227062	-1.12786e-08	0.0014427	0.786993	0.999976
ENST00000359637.2	protein_coding	CFH	0.0227062	-1.12786e-08	0.0014427	0.786993	0.999976
ENST00000360945.7	protein_coding	TOMM20L	0.0227062	-1.12786e-08	0.0014427	0.786993	0.999976
ENST00000361131.5	protein_coding	PPP1R14C	0.0227062	-1.12786e-08	0.0014427	0.786993	0.999976
ENST00000361421.2	protein_coding	TOX	0.0227062	-1.12786e-08	0.0014427	0.786993	0.999976
ENST00000361470.3	protein_coding	MAGEE1	0.0227062	-1.12786e-08	0.0014427	0.786993	0.999976
ENST00000361886.3	protein_coding	TAFA3	0.0227062	-1.12786e-08	0.0014427	0.786993	0.999976
ENST00000361926.8	protein_coding	ARHGEF15	0.0227062	-1.12786e-08	0.0014427	0.786993	0.999976
ENST00000366940.6	protein_coding	ESRRG	0.0227062	-1.12786e-08	0.0014427	0.786993	0.999976
ENST00000367734.3	protein_coding	OLIG3	0.0227062	-1.12786e-08	0.0014427	0.786993	0.999976
ENST00000367749.4	protein_coding	FMO4	0.0227062	-1.12786e-08	0.0014427	0.786993	0.999976
ENST00000367935.9	protein_coding	SPATA46	0.0227062	-1.12786e-08	0.0014427	0.786993	0.999976
ENST00000368034.9	protein_coding	CD244	0.0227062	-1.12786e-08	0.0014427	0.786993	0.999976
ENST00000368061.3	protein_coding	VANGL2	0.0227062	-1.12786e-08	0.0014427	0.786993	0.999976
ENST00000368417.5	protein_coding	NKAIN2	0.0227062	-1.12786e-08	0.0014427	0.786993	0.999976
ENST00000368679.8	protein_coding	ADAM12	0.0227062	-1.12786e-08	0.0014427	0.786993	0.999976
ENST00000369303.9	protein_coding	EPHA7	0.0227062	-1.12786e-08	0.0014427	0.786993	0.999976
ENST00000369512.2	protein_coding	NGF	0.0227062	-1.12786e-08	0.0014427	0.786993	0.999976
ENST00000369912.2	protein_coding	TKTL1	0.0227062	-1.12786e-08	0.0014427	0.786993	0.999976
ENST00000370067.5	protein_coding	NTNG1	0.0227062	-1.12786e-08	0.0014427	0.786993	0.999976
ENST00000370418.7	protein_coding	CPN1	0.0227062	-1.12786e-08	0.0014427	0.786993	0.999976
ENST00000371126.3	protein_coding	DCAF12L1	0.0227062	-1.12786e-08	0.0014427	0.786993	0.999976
ENST00000371139.8	protein_coding	SH2D1A	0.0227062	-1.12786e-08	0.0014427	0.786993	0.999976
ENST00000372548.9	protein_coding	RADX	0.0227062	-1.12786e-08	0.0014427	0.786993	0.999976
ENST00000373051.6	protein_coding	MDFI	0.0227062	-1.12786e-08	0.0014427	0.786993	0.999976
ENST00000373552.8	protein_coding	NGEF	0.0227062	-1.12786e-08	0.0014427	0.786993	0.999976
ENST00000373574.1	protein_coding	WDR38	0.0227062	-1.12786e-08	0.0014427	0.786993	0.999976
ENST00000373861.6	protein_coding	CLPSL1	0.0227062	-1.12786e-08	0.0014427	0.786993	0.999976
ENST00000374148.1	protein_coding	TMEM273	0.0227062	-1.12786e-08	0.0014427	0.786993	0.999976
ENST00000374188.7	protein_coding	IL2RG	0.0227062	-1.12786e-08	0.0014427	0.786993	0.999976
ENST00000374317.1	protein_coding	GPRIN2	0.0227062	-1.12786e-08	0.0014427	0.786993	0.999976
ENST00000374521.3	protein_coding	AWAT1	0.0227062	-1.12786e-08	0.0014427	0.786993	0.999976
ENST00000374700.7	protein_coding	AOX1	0.0227062	-1.12786e-08	0.0014427	0.786993	0.999976
ENST00000375123.4	protein_coding	FOXE1	0.0227062	-1.12786e-08	0.0014427	0.786993	0.999976
ENST00000376019.5	protein_coding	TEX30	0.0227062	-1.12786e-08	0.0014427	0.786993	0.999976
ENST00000376098.4	protein_coding	PRAMEF17	0.0227062	-1.12786e-08	0.0014427	0.786993	0.999976
ENST00000376265.2	protein_coding	CACNA1F	0.0227062	-1.12786e-08	0.0014427	0.786993	0.999976
ENST00000376651.1	protein_coding	EDAR	0.0227062	-1.12786e-08	0.0014427	0.786993	0.999976
ENST00000376862.4	protein_coding	SYNDIG1	0.0227062	-1.12786e-08	0.0014427	0.786993	0.999976
ENST00000377049.3	protein_coding	CORT	0.0227062	-1.12786e-08	0.0014427	0.786993	0.999976
ENST00000377208.7	protein_coding	POU4F1	0.0227062	-1.12786e-08	0.0014427	0.786993	0.999976
ENST00000377317.4	protein_coding	FOXH1	0.0227062	-1.12786e-08	0.0014427	0.786993	0.999976
ENST00000377325.2	protein_coding	ZNF165	0.0227062	-1.12786e-08	0.0014427	0.786993	0.999976
ENST00000377494.5	protein_coding	RASGRP2	0.0227062	-1.12786e-08	0.0014427	0.786993	0.999976
ENST00000378079.2	protein_coding	FBXO47	0.0227062	-1.12786e-08	0.0014427	0.786993	0.999976
ENST00000378429.3	protein_coding	PAK5	0.0227062	-1.12786e-08	0.0014427	0.786993	0.999976
ENST00000378531.8	protein_coding	MORN1	0.0227062	-1.12786e-08	0.0014427	0.786993	0.999976
ENST00000378644.4	protein_coding	SYCE1L	0.0227062	-1.12786e-08	0.0014427	0.786993	0.999976
ENST00000378661.3	protein_coding	OXER1	0.0227062	-1.12786e-08	0.0014427	0.786993	0.999976
ENST00000378966.3	protein_coding	SPERT	0.0227062	-1.12786e-08	0.0014427	0.786993	0.999976
ENST00000379499.3	protein_coding	KLHL34	0.0227062	-1.12786e-08	0.0014427	0.786993	0.999976
ENST00000379800.4	protein_coding	CSNK1A1L	0.0227062	-1.12786e-08	0.0014427	0.786993	0.999976
ENST00000379845.3	protein_coding	SFRP1	0.0227062	-1.12786e-08	0.0014427	0.786993	0.999976
ENST00000379997.7	protein_coding	C9orf72	0.0227062	-1.12786e-08	0.0014427	0.786993	0.999976
ENST00000380320.8	protein_coding	EMILIN1	0.0227062	-1.12786e-08	0.0014427	0.786993	0.999976
ENST00000380419.8	protein_coding	TUBAL3	0.0227062	-1.12786e-08	0.0014427	0.786993	0.999976
ENST00000380682.5	protein_coding	FRMPD4	0.0227062	-1.12786e-08	0.0014427	0.786993	0.999976
ENST00000381089.7	protein_coding	VCX3A	0.0227062	-1.12786e-08	0.0014427	0.786993	0.999976
ENST00000381998.8	protein_coding	MSR1	0.0227062	-1.12786e-08	0.0014427	0.786993	0.999976
ENST00000382376.4	protein_coding	DEFB132	0.0227062	-1.12786e-08	0.0014427	0.786993	0.999976
ENST00000383710.9	protein_coding	CADPS	0.0227062	-1.12786e-08	0.0014427	0.786993	0.999976
ENST00000389039.10	protein_coding	DUOX2	0.0227062	-1.12786e-08	0.0014427	0.786993	0.999976
ENST00000391586.2	protein_coding	KRTAP3-3	0.0227062	-1.12786e-08	0.0014427	0.786993	0.999976
ENST00000392401.3	protein_coding	MOXD1	0.0227062	-1.12786e-08	0.0014427	0.786993	0.999976
ENST00000393056.7	protein_coding	DBH	0.0227062	-1.12786e-08	0.0014427	0.786993	0.999976
ENST00000393078.4	protein_coding	SERPINA3	0.0227062	-1.12786e-08	0.0014427	0.786993	0.999976
ENST00000393382.7	protein_coding	TTLL6	0.0227062	-1.12786e-08	0.0014427	0.786993	0.999976
ENST00000393964.1	protein_coding	PTTG1	0.0227062	-1.12786e-08	0.0014427	0.786993	0.999976
ENST00000395105.9	protein_coding	STRA6	0.0227062	-1.12786e-08	0.0014427	0.786993	0.999976
ENST00000396862.2	protein_coding	TIGD7	0.0227062	-1.12786e-08	0.0014427	0.786993	0.999976
ENST00000397076.2	protein_coding	SLC17A4	0.0227062	-1.12786e-08	0.0014427	0.786993	0.999976
ENST00000397911.4	protein_coding	KRTAP10-9	0.0227062	-1.12786e-08	0.0014427	0.786993	0.999976
ENST00000397985.6	protein_coding	SERPINB8	0.0227062	-1.12786e-08	0.0014427	0.786993	0.999976
ENST00000398545.5	protein_coding	CFAP53	0.0227062	-1.12786e-08	0.0014427	0.786993	0.999976
ENST00000400324.8	protein_coding	DIAPH3	0.0227062	-1.12786e-08	0.0014427	0.786993	0.999976
ENST00000400633.1	protein_coding	C20orf202	0.0227062	-1.12786e-08	0.0014427	0.786993	0.999976
ENST00000407595.3	protein_coding	CCDC85A	0.0227062	-1.12786e-08	0.0014427	0.786993	0.999976
ENST00000408999.3	protein_coding	RGPD4	0.0227062	-1.12786e-08	0.0014427	0.786993	0.999976
ENST00000409230.5	protein_coding	SNORC	0.0227062	-1.12786e-08	0.0014427	0.786993	0.999976
ENST00000409466.6	protein_coding	C2orf76	0.0227062	-1.12786e-08	0.0014427	0.786993	0.999976
ENST00000409886.3	protein_coding	RGPD3	0.0227062	-1.12786e-08	0.0014427	0.786993	0.999976
ENST00000409990.7	protein_coding	WDSUB1	0.0227062	-1.12786e-08	0.0014427	0.786993	0.999976
ENST00000416284.7	protein_coding	TAFA2	0.0227062	-1.12786e-08	0.0014427	0.786993	0.999976
ENST00000421828.6	protein_coding	AL162231.1	0.0227062	-1.12786e-08	0.0014427	0.786993	0.999976
ENST00000424173.6	protein_coding	MEF2C	0.0227062	-1.12786e-08	0.0014427	0.786993	0.999976
ENST00000428545.6	protein_coding	GPR162	0.0227062	-1.12786e-08	0.0014427	0.786993	0.999976
ENST00000429712.5	polymorphic_pseudogene	AKR7L	0.0227062	-1.12786e-08	0.0014427	0.786993	0.999976
ENST00000431679.6	protein_coding	TMEM225B	0.0227062	-1.12786e-08	0.0014427	0.786993	0.999976
ENST00000433992.2	polymorphic_pseudogene	CYP2D7	0.0227062	-1.12786e-08	0.0014427	0.786993	0.999976
ENST00000434130.5	protein_coding	PATL2	0.0227062	-1.12786e-08	0.0014427	0.786993	0.999976
ENST00000439131.2	protein_coding	C14orf178	0.0227062	-1.12786e-08	0.0014427	0.786993	0.999976
ENST00000441594.5	protein_coding	HHATL	0.0227062	-1.12786e-08	0.0014427	0.786993	0.999976
ENST00000442544.7	protein_coding	DCC	0.0227062	-1.12786e-08	0.0014427	0.786993	0.999976
ENST00000443779.2	protein_coding	SPAAR	0.0227062	-1.12786e-08	0.0014427	0.786993	0.999976
ENST00000444490.6	protein_coding	ECM2	0.0227062	-1.12786e-08	0.0014427	0.786993	0.999976
ENST00000449465.2	protein_coding	C11orf94	0.0227062	-1.12786e-08	0.0014427	0.786993	0.999976
ENST00000449742.7	protein_coding	TRIM10	0.0227062	-1.12786e-08	0.0014427	0.786993	0.999976
ENST00000450565.8	protein_coding	ADCYAP1	0.0227062	-1.12786e-08	0.0014427	0.786993	0.999976
ENST00000450892.7	protein_coding	STRC	0.0227062	-1.12786e-08	0.0014427	0.786993	0.999976
ENST00000452142.7	protein_coding	BIN2	0.0227062	-1.12786e-08	0.0014427	0.786993	0.999976
ENST00000453777.1	protein_coding	LILRA1	0.0227062	-1.12786e-08	0.0014427	0.786993	0.999976
ENST00000467909.5	protein_coding	SLC44A3	0.0227062	-1.12786e-08	0.0014427	0.786993	0.999976
ENST00000469452.5	protein_coding	MLF1	0.0227062	-1.12786e-08	0.0014427	0.786993	0.999976
ENST00000476077.1	protein_coding	DERL3	0.0227062	-1.12786e-08	0.0014427	0.786993	0.999976
ENST00000476801.5	protein_coding	SLC17A1	0.0227062	-1.12786e-08	0.0014427	0.786993	0.999976
ENST00000487941.6	protein_coding	CT45A5	0.0227062	-1.12786e-08	0.0014427	0.786993	0.999976
ENST00000493838.1	protein_coding	EPHB1	0.0227062	-1.12786e-08	0.0014427	0.786993	0.999976
ENST00000497933.2	protein_coding	LRRC55	0.0227062	-1.12786e-08	0.0014427	0.786993	0.999976
ENST00000504401.1	protein_coding	ROPN1B	0.0227062	-1.12786e-08	0.0014427	0.786993	0.999976
ENST00000506577.5	protein_coding	SELENOP	0.0227062	-1.12786e-08	0.0014427	0.786993	0.999976
ENST00000510585.2	protein_coding	SHLD3	0.0227062	-1.12786e-08	0.0014427	0.786993	0.999976
ENST00000514652.5	protein_coding	C4orf17	0.0227062	-1.12786e-08	0.0014427	0.786993	0.999976
ENST00000520309.5	protein_coding	ANKAR	0.0227062	-1.12786e-08	0.0014427	0.786993	0.999976
ENST00000522587.6	protein_coding	ATP6V1E2	0.0227062	-1.12786e-08	0.0014427	0.786993	0.999976
ENST00000522678.5	protein_coding	GPBAR1	0.0227062	-1.12786e-08	0.0014427	0.786993	0.999976
ENST00000522917.5	protein_coding	FER1L6	0.0227062	-1.12786e-08	0.0014427	0.786993	0.999976
ENST00000524279.1	protein_coding	FANCD2OS	0.0227062	-1.12786e-08	0.0014427	0.786993	0.999976
ENST00000525123.6	protein_coding	AGBL2	0.0227062	-1.12786e-08	0.0014427	0.786993	0.999976
ENST00000526438.5	protein_coding	DEFB134	0.0227062	-1.12786e-08	0.0014427	0.786993	0.999976
ENST00000529249.5	protein_coding	PRKAG3	0.0227062	-1.12786e-08	0.0014427	0.786993	0.999976
ENST00000531481.1	protein_coding	CCDC73	0.0227062	-1.12786e-08	0.0014427	0.786993	0.999976
ENST00000532699.1	protein_coding	AP002884.3	0.0227062	-1.12786e-08	0.0014427	0.786993	0.999976
ENST00000537040.6	protein_coding	RHBG	0.0227062	-1.12786e-08	0.0014427	0.786993	0.999976
ENST00000538596.6	protein_coding	CPNE8	0.0227062	-1.12786e-08	0.0014427	0.786993	0.999976
ENST00000541899.2	protein_coding	AP000812.4	0.0227062	-1.12786e-08	0.0014427	0.786993	0.999976
ENST00000541982.5	protein_coding	CD4	0.0227062	-1.12786e-08	0.0014427	0.786993	0.999976
ENST00000543818.5	protein_coding	LRTM2	0.0227062	-1.12786e-08	0.0014427	0.786993	0.999976
ENST00000545954.5	protein_coding	ETV4	0.0227062	-1.12786e-08	0.0014427	0.786993	0.999976
ENST00000548523.5	protein_coding	C19orf67	0.0227062	-1.12786e-08	0.0014427	0.786993	0.999976
ENST00000573081.1	protein_coding	NPB	0.0227062	-1.12786e-08	0.0014427	0.786993	0.999976
ENST00000573100.1	protein_coding	SMIM28	0.0227062	-1.12786e-08	0.0014427	0.786993	0.999976
ENST00000590317.4	protein_coding	LYPD8	0.0227062	-1.12786e-08	0.0014427	0.786993	0.999976
ENST00000591944.1	protein_coding	AC008770.2	0.0227062	-1.12786e-08	0.0014427	0.786993	0.999976
ENST00000602836.2	protein_coding	ERCC5	0.0227062	-1.12786e-08	0.0014427	0.786993	0.999976
ENST00000606794.1	protein_coding	APLNR	0.0227062	-1.12786e-08	0.0014427	0.786993	0.999976
ENST00000616041.4	protein_coding	TARM1	0.0227062	-1.12786e-08	0.0014427	0.786993	0.999976
ENST00000618722.4	protein_coding	GGTLC2	0.0227062	-1.12786e-08	0.0014427	0.786993	0.999976
ENST00000620173.4	protein_coding	RNASET2	0.0227062	-1.12786e-08	0.0014427	0.786993	0.999976
ENST00000621118.4	polymorphic_pseudogene	GSTT2	0.0227062	-1.12786e-08	0.0014427	0.786993	0.999976
ENST00000623527.4	protein_coding	CDHR1	0.0227062	-1.12786e-08	0.0014427	0.786993	0.999976
ENST00000634607.1	protein_coding	PHF14	0.0227062	-1.12786e-08	0.0014427	0.786993	0.999976
ENST00000634804.2	protein_coding	TMEM275	0.0227062	-1.12786e-08	0.0014427	0.786993	0.999976
ENST00000635746.1	protein_coding	AC013470.2	0.0227062	-1.12786e-08	0.0014427	0.786993	0.999976
ENST00000636136.1	protein_coding	DCLK3	0.0227062	-1.12786e-08	0.0014427	0.786993	0.999976
ENST00000636697.1	protein_coding	MYOCOS	0.0227062	-1.12786e-08	0.0014427	0.786993	0.999976
ENST00000638147.2	protein_coding	AC001226.2	0.0227062	-1.12786e-08	0.0014427	0.786993	0.999976
ENST00000638454.1	protein_coding	PRAMEF13	0.0227062	-1.12786e-08	0.0014427	0.786993	0.999976
ENST00000641342.1	protein_coding	OR5B2	0.0227062	-1.12786e-08	0.0014427	0.786993	0.999976
ENST00000641580.1	protein_coding	OR4C11	0.0227062	-1.12786e-08	0.0014427	0.786993	0.999976
ENST00000641841.1	protein_coding	OR2A7	0.0227062	-1.12786e-08	0.0014427	0.786993	0.999976
ENST00000642005.1	protein_coding	OR2T1	0.0227062	-1.12786e-08	0.0014427	0.786993	0.999976
ENST00000643046.1	protein_coding	AC008397.1	0.0227062	-1.12786e-08	0.0014427	0.786993	0.999976
ENST00000645393.1	protein_coding	COL13A1	0.0227062	-1.12786e-08	0.0014427	0.786993	0.999976
ENST00000645439.1	protein_coding	CCDC82	0.0227062	-1.12786e-08	0.0014427	0.786993	0.999976
ENST00000648057.2	protein_coding	KLHDC7B	0.0227062	-1.12786e-08	0.0014427	0.786993	0.999976
ENST00000649044.1	protein_coding	AC013717.1	0.0227062	-1.12786e-08	0.0014427	0.786993	0.999976
ENST00000649792.1	protein_coding	SCUBE2	0.0227062	-1.12786e-08	0.0014427	0.786993	0.999976
ENST00000649979.2	protein_coding	IFIH1	0.0227062	-1.12786e-08	0.0014427	0.786993	0.999976
ENST00000650655.1	protein_coding	MYT1	0.0227062	-1.12786e-08	0.0014427	0.786993	0.999976
ENST00000650821.1	protein_coding	ABCG2	0.0227062	-1.12786e-08	0.0014427	0.786993	0.999976
ENST00000652361.1	protein_coding	GCNT4	0.0227062	-1.12786e-08	0.0014427	0.786993	0.999976
ENST00000652743.1	protein_coding	AKR1B15	0.0227062	-1.12786e-08	0.0014427	0.786993	0.999976
ENST00000537971.5	protein_coding	TSPAN9	12.6445	2.75234e-07	0.00144269	0.787001	0.999976
ENST00000251810.7	protein_coding	RRM2B	30.5065	4.13689e-07	0.00144269	0.787076	0.999976
ENST00000622186.4	protein_coding	SLC6A6	21.7494	3.67694e-07	0.00144269	0.787208	0.999976
ENST00000556816.5	protein_coding	ISCA2	5.72021	1.63777e-07	0.00144269	0.787239	0.999976
ENST00000328600.3	protein_coding	NLRP10	7.23373	-2.31624e-07	0.00144269	0.787296	0.999976
ENST00000236051.2	protein_coding	EBNA1BP2	0.648302	-1.05773e-08	0.0014427	0.787322	0.999976
ENST00000420843.7	protein_coding	ARRB1	16.8113	4.08427e-07	0.00144269	0.78733	0.999976
ENST00000379031.10	protein_coding	PUSL1	0.660932	-1.06605e-08	0.0014427	0.787433	0.999976
ENST00000261681.8	protein_coding	MPP5	9.76958	-2.48956e-07	0.00144269	0.787457	0.999976
ENST00000467148.1	protein_coding	HELZ2	0.32284	-9.96685e-09	0.0014427	0.787542	0.999976
ENST00000309311.7	protein_coding	EEF2	136.097	5.22258e-07	0.00144269	0.787589	0.999976
ENST00000330889.8	protein_coding	ADAP2	1.32404	-9.91967e-09	0.0014427	0.787651	0.999976
ENST00000262919.10	protein_coding	ATRN	15.1883	3.34656e-07	0.00144269	0.787671	0.999976
ENST00000569127.1	protein_coding	COQ7	2.00533	2.30227e-07	0.00144269	0.787688	0.999976
ENST00000370589.7	protein_coding	MCOLN3	0.753131	-8.70439e-09	0.0014427	0.787761	0.999976
ENST00000302165.5	protein_coding	IRF2BP1	4.45446	1.88121e-07	0.00144269	0.787893	0.999976
ENST00000222726.4	protein_coding	HOXA5	0.985166	2.11208e-07	0.00144269	0.787931	0.999976
ENST00000382599.9	protein_coding	PPP2R2C	13.9112	-2.36101e-07	0.00144269	0.787946	0.999976
ENST00000242577.11	protein_coding	DYNLL1	9.92574	-2.78265e-07	0.00144269	0.787972	0.999976
ENST00000243806.2	protein_coding	FAM124B	0.973858	1.31258e-09	0.0014427	0.788011	0.999976
ENST00000327064.8	protein_coding	CARM1	19.5055	-3.20669e-07	0.00144269	0.788041	0.999976
ENST00000257860.9	protein_coding	PRPH	0.174453	-3.03446e-08	0.0014427	0.788045	0.999976
ENST00000333254.4	protein_coding	CCDC172	0.174453	-3.03446e-08	0.0014427	0.788045	0.999976
ENST00000518421.5	protein_coding	AP3M2	6.41234	1.90223e-07	0.00144269	0.78812	0.999976
ENST00000360803.9	protein_coding	GTPBP4	16.5802	-3.28449e-07	0.00144269	0.788165	0.999976
ENST00000231238.10	protein_coding	TTC1	2.00382	2.25514e-07	0.00144269	0.788231	0.999976
ENST00000393316.8	protein_coding	BCL2L15	9.45832	2.49429e-07	0.00144269	0.788291	0.999976
ENST00000329492.6	protein_coding	MAPK8IP2	5.43119	-2.07146e-07	0.00144269	0.788314	0.999976
ENST00000528718.6	protein_coding	DGAT1	2.90463	-1.90695e-08	0.0014427	0.788333	0.999976
ENST00000222390.11	protein_coding	HGF	0.570781	-9.95374e-09	0.0014427	0.788353	0.999976
ENST00000298386.7	protein_coding	RXFP2	0.570781	-9.95374e-09	0.0014427	0.788353	0.999976
ENST00000309680.4	protein_coding	KRT2	0.570781	-9.95374e-09	0.0014427	0.788353	0.999976
ENST00000328619.10	protein_coding	PCP4	0.570781	-9.95374e-09	0.0014427	0.788353	0.999976
ENST00000371388.4	protein_coding	RHOXF2	0.570781	-9.95374e-09	0.0014427	0.788353	0.999976
ENST00000371697.3	protein_coding	ANKRD1	0.570781	-9.95374e-09	0.0014427	0.788353	0.999976
ENST00000373083.8	protein_coding	NCR2	0.570781	-9.95374e-09	0.0014427	0.788353	0.999976
ENST00000409867.5	protein_coding	ANKRD30BL	0.570781	-9.95374e-09	0.0014427	0.788353	0.999976
ENST00000455884.7	protein_coding	TMEM232	0.570781	-9.95374e-09	0.0014427	0.788353	0.999976
ENST00000476257.5	protein_coding	SERPINI2	0.570781	-9.95374e-09	0.0014427	0.788353	0.999976
ENST00000524669.5	protein_coding	YPEL4	0.570781	-9.95374e-09	0.0014427	0.788353	0.999976
ENST00000315571.6	protein_coding	LDLRAD3	5.73756	1.97117e-07	0.00144269	0.788359	0.999976
ENST00000443439.7	protein_coding	ERAP1	1.0691	-2.01657e-07	0.00144269	0.788466	0.999976
ENST00000448552.6	protein_coding	CHTF8	8.14267	-1.86793e-07	0.00144269	0.788469	0.999976
ENST00000360587.2	protein_coding	FBXL22	0.540977	-8.31134e-09	0.0014427	0.788505	0.999976
ENST00000597017.5	protein_coding	KDELR1	33.2561	-4.38955e-07	0.00144269	0.788629	0.999976
ENST00000463592.3	protein_coding	CNTNAP2	1.70867	-4.43956e-08	0.0014427	0.788647	0.999976
ENST00000547437.5	protein_coding	CLEC17A	1.55457	2.08331e-07	0.00144269	0.788825	0.999976
ENST00000589881.5	protein_coding	ZNF24	59.1365	5.94636e-07	0.00144269	0.788848	0.999976
ENST00000344248.3	protein_coding	OR7D2	5.11402	2.37353e-07	0.00144269	0.788862	0.999976
ENST00000389707.8	protein_coding	ARNTL	1.65106	-9.64824e-08	0.00144269	0.789137	0.999976
ENST00000461366.2	protein_coding	RNF112	1.65106	-9.64824e-08	0.00144269	0.789137	0.999976
ENST00000382368.8	protein_coding	FBXL18	71.0771	-6.22153e-07	0.00144269	0.789163	0.999976
ENST00000314167.9	protein_coding	GAK	2.79581	2.33671e-07	0.00144269	0.789262	0.999976
ENST00000228741.8	protein_coding	ELK3	3.4502	1.76094e-07	0.00144269	0.789312	0.999976
ENST00000296499.6	protein_coding	NDST3	1.41771	-1.04437e-08	0.0014427	0.789349	0.999976
ENST00000539827.5	protein_coding	HOMER3	0.449768	-1.17751e-08	0.0014427	0.789386	0.999976
ENST00000291536.8	protein_coding	RSPH1	0.863943	-9.11167e-09	0.0014427	0.789391	0.999976
ENST00000380822.9	protein_coding	AK6	0.646828	-6.02896e-09	0.0014427	0.789443	0.999976
ENST00000634733.1	protein_coding	HIST1H3E	4.51574	-1.29075e-07	0.00144269	0.789508	0.999976
ENST00000399262.7	protein_coding	JMJD1C	0.704489	-7.10665e-09	0.0014427	0.789546	0.999976
ENST00000355904.9	protein_coding	GTF2E2	1.50743	2.17299e-07	0.00144269	0.78955	0.999976
ENST00000618457.5	protein_coding	PRLR	29.2141	-3.74125e-07	0.00144269	0.789558	0.999976
ENST00000603027.5	protein_coding	AC022400.7	2.07777	2.28971e-07	0.00144269	0.789665	0.999976
ENST00000267328.5	protein_coding	RAB20	0.588115	-8.58684e-09	0.0014427	0.789696	0.999976
ENST00000276416.10	protein_coding	BIN3	1.70171	2.22656e-07	0.00144269	0.789781	0.999976
ENST00000232974.11	protein_coding	ZBTB47	1.56063	2.45823e-07	0.00144269	0.789784	0.999976
ENST00000391411.10	protein_coding	C17orf51	0.310561	-1.00395e-08	0.0014427	0.789859	0.999976
ENST00000318037.3	protein_coding	RNF168	30.7352	-4.45015e-07	0.00144269	0.79004	0.999976
ENST00000380780.5	protein_coding	MID1	1.10408	-2.1159e-07	0.00144269	0.790153	0.999976
ENST00000437941.6	protein_coding	SSX2IP	1.24111	-2.5556e-08	0.0014427	0.790194	0.999976
ENST00000267068.5	protein_coding	N4BP2L2	32.584	-4.01708e-07	0.00144269	0.790199	0.999976
ENST00000360535.9	protein_coding	CLIP3	2.86759	1.45351e-07	0.00144269	0.79036	0.999976
ENST00000525428.5	protein_coding	CLNS1A	8.63929	2.08814e-07	0.00144269	0.790375	0.999976
ENST00000390665.8	protein_coding	PPP2R3B	1.01841	-9.1308e-09	0.0014427	0.79039	0.999976
ENST00000331563.7	protein_coding	PKP3	6.28241	1.49642e-07	0.00144269	0.790478	0.999976
ENST00000247668.7	protein_coding	TRAF2	3.70618	1.45492e-07	0.00144269	0.79062	0.999976
ENST00000488353.2	protein_coding	RER1	1.34038	-1.16739e-08	0.0014427	0.791016	0.999976
ENST00000370646.9	protein_coding	HOGA1	4.2676	1.38115e-07	0.00144269	0.791029	0.999976
ENST00000444303.6	protein_coding	AMPD3	2.66354	7.28885e-08	0.00144269	0.791086	0.999976
ENST00000263549.7	protein_coding	PARP12	0.701516	-3.82118e-08	0.0014427	0.79116	0.999976
ENST00000359568.10	protein_coding	PCNT	1.13728	-1.0009e-08	0.0014427	0.791271	0.999976
ENST00000354280.8	protein_coding	EPPIN	4.2827	1.5593e-07	0.00144269	0.791473	0.999976
ENST00000305124.10	protein_coding	GAP43	1.16675	1.40954e-07	0.00144269	0.791513	0.999976
ENST00000496807.1	protein_coding	SNTN	2.6844	2.33597e-07	0.00144269	0.791563	0.999976
ENST00000375150.6	protein_coding	PRRT1	5.0793	-1.78592e-07	0.00144269	0.791673	0.999976
ENST00000310054.9	protein_coding	CYP2S1	0.157343	-4.89983e-09	0.0014427	0.791924	0.999976
ENST00000308982.12	protein_coding	ACAD9	7.00293	-1.75182e-07	0.00144269	0.791949	0.999976
ENST00000325351.4	protein_coding	ZNF784	0.599659	-6.10822e-09	0.0014427	0.791965	0.999976
ENST00000361521.8	protein_coding	ACOT7	1.14185	-9.24201e-09	0.0014427	0.79197	0.999976
ENST00000295240.8	protein_coding	BBS5	8.17016	-1.89305e-07	0.00144269	0.792058	0.999976
ENST00000302909.4	protein_coding	KCNK3	11.0348	2.31788e-07	0.00144269	0.792327	0.999976
ENST00000373839.8	protein_coding	PHACTR4	23.2958	-3.61118e-07	0.00144269	0.792437	0.999976
ENST00000338316.8	protein_coding	ADCY2	2.29682	-1.06399e-07	0.00144269	0.792474	0.999976
ENST00000307366.7	protein_coding	TMEM223	1.07709	-8.51277e-09	0.0014427	0.792531	0.999976
ENST00000291478.9	protein_coding	KALRN	3.07374	2.61896e-07	0.00144269	0.792545	0.999976
ENST00000294339.3	protein_coding	TAL1	1.57766	2.1738e-07	0.00144269	0.792576	0.999976
ENST00000325324.10	protein_coding	IPO11	1.17437	-1.00757e-08	0.0014427	0.79258	0.999976
ENST00000455502.5	protein_coding	GNGT1	0.697935	-3.04007e-07	0.0014427	0.792628	0.999976
ENST00000398793.6	protein_coding	TOP3B	0.532405	-8.65556e-09	0.0014427	0.792646	0.999976
ENST00000371873.9	protein_coding	CMPK1	5.1755	1.53921e-07	0.00144269	0.792661	0.999976
ENST00000396984.1	protein_coding	HIST1H2BC	1.52443	1.19813e-07	0.00144269	0.792673	0.999976
ENST00000374617.9	protein_coding	WDR46	0.486866	-8.6774e-09	0.0014427	0.792694	0.999976
ENST00000225964.9	protein_coding	COL1A1	3.96542	1.66231e-07	0.00144269	0.792736	0.999976
ENST00000276297.9	protein_coding	DLC1	0.259072	-7.52479e-09	0.0014427	0.792796	0.999976
ENST00000310638.9	protein_coding	CYP4A11	0.259072	-7.52479e-09	0.0014427	0.792796	0.999976
ENST00000394552.3	protein_coding	MCTS2P	0.259072	-7.52479e-09	0.0014427	0.792796	0.999976
ENST00000394671.7	protein_coding	TMCO6	0.259072	-7.52479e-09	0.0014427	0.792796	0.999976
ENST00000289968.11	protein_coding	ARHGAP17	2.89579	2.23666e-07	0.00144269	0.79282	0.999976
ENST00000268138.11	protein_coding	TICRR	0.798959	-6.07529e-09	0.0014427	0.792821	0.999976
ENST00000301547.10	protein_coding	ZNF443	0.202371	-7.03858e-09	0.0014427	0.792856	0.999976
ENST00000359286.4	protein_coding	ZNF705A	0.202371	-7.03858e-09	0.0014427	0.792856	0.999976
ENST00000619920.4	protein_coding	PSMC3	0.202371	-7.03858e-09	0.0014427	0.792856	0.999976
ENST00000637992.1	protein_coding	RALGAPA1	1.28368	-2.01647e-08	0.0014427	0.792861	0.999976
ENST00000469520.6	protein_coding	BPNT1	6.89419	1.44965e-07	0.00144269	0.792965	0.999976
ENST00000343255.9	protein_coding	SRSF10	11.5029	2.69257e-07	0.00144269	0.792982	0.999976
ENST00000649637.2	protein_coding	DHH	4.48044	-1.18272e-07	0.00144269	0.792982	0.999976
ENST00000457010.6	protein_coding	ARMC5	10.4303	2.34368e-07	0.00144269	0.792994	0.999976
ENST00000297613.4	protein_coding	RPP25L	0.927197	-8.47677e-09	0.0014427	0.793021	0.999976
ENST00000259407.6	protein_coding	BAAT	0.367388	-7.54793e-09	0.0014427	0.79303	0.999976
ENST00000409925.1	protein_coding	ERMN	0.367388	-7.54793e-09	0.0014427	0.79303	0.999976
ENST00000433372.5	protein_coding	MTHFD2L	2.81874	1.31836e-07	0.00144269	0.793106	0.999976
ENST00000549091.5	protein_coding	WDR90	0.922243	-9.25762e-09	0.0014427	0.793117	0.999976
ENST00000335987.8	protein_coding	OVOL1	4.8744	-1.75846e-07	0.00144269	0.793307	0.999976
ENST00000307063.9	protein_coding	PWWP2A	1.83471	2.24102e-07	0.00144269	0.793486	0.999976
ENST00000380486.4	protein_coding	C2CD2	1.81812	2.22591e-07	0.00144269	0.793503	0.999976
ENST00000562833.2	protein_coding	AC245033.1	1.49536	-9.74705e-09	0.0014427	0.793568	0.999976
ENST00000297145.9	protein_coding	BMT2	1.59599	2.23374e-07	0.00144269	0.793614	0.999976
ENST00000262134.10	protein_coding	LPCAT2	1.7594	2.13967e-07	0.00144269	0.793626	0.999976
ENST00000382119.1	protein_coding	NANOGNB	0.176435	-2.87683e-08	0.0014427	0.793635	0.999976
ENST00000264709.7	protein_coding	DNMT3A	28.4646	3.9984e-07	0.00144269	0.79365	0.999976
ENST00000393585.6	protein_coding	CASP3	3.47517	-1.14075e-07	0.00144269	0.793692	0.999976
ENST00000621696.5	protein_coding	ADNP	15.6267	-2.61148e-07	0.00144269	0.79376	0.999976
ENST00000300289.10	protein_coding	PDIA3	9.71152	2.25827e-07	0.00144269	0.793797	0.999976
ENST00000460508.3	protein_coding	LBX2	1.21536	2.12832e-07	0.00144269	0.793992	0.999976
ENST00000380067.6	protein_coding	SLC25A35	1.22599	-1.07987e-08	0.0014427	0.794001	0.999976
ENST00000648231.1	protein_coding	ADAR	84.6859	-4.72354e-07	0.00144269	0.794047	0.999976
ENST00000374135.9	protein_coding	GPN2	24.5073	-3.72535e-07	0.00144269	0.794102	0.999976
ENST00000611161.1	protein_coding	LENG9	1.19291	9.05291e-08	0.00144269	0.794218	0.999976
ENST00000267889.5	protein_coding	DISP2	30.8074	-3.48881e-07	0.00144269	0.794248	0.999976
ENST00000282841.9	protein_coding	GGPS1	4.03279	1.47669e-07	0.00144269	0.794265	0.999976
ENST00000228506.8	protein_coding	MLEC	134.356	5.44843e-07	0.00144269	0.794281	0.999976
ENST00000522212.6	protein_coding	TVP23C-CDRT4	3.36653	-1.47439e-07	0.00144269	0.794481	0.999976
ENST00000376285.6	protein_coding	PCCA	0.167383	3.02665e-08	0.0014427	0.794559	0.999976
ENST00000429976.5	protein_coding	TRANK1	0.167383	3.02665e-08	0.0014427	0.794559	0.999976
ENST00000157600.8	protein_coding	LMCD1	2.11365	2.13475e-07	0.00144269	0.794581	0.999976
ENST00000258383.4	protein_coding	MRPL44	3.84982	2.30324e-07	0.00144269	0.79465	0.999976
ENST00000216259.8	protein_coding	PMM1	1.17338	-1.11369e-08	0.0014427	0.794652	0.999976
ENST00000371316.3	protein_coding	ACOT11	24.2682	3.27448e-07	0.00144269	0.794759	0.999976
ENST00000380739.6	protein_coding	SERPINB1	8.99348	1.8882e-07	0.00144269	0.794788	0.999976
ENST00000622030.2	protein_coding	SRD5A2	0.238221	-9.2409e-09	0.0014427	0.794843	0.999976
ENST00000014930.9	protein_coding	HEBP1	0.796689	-8.81835e-09	0.0014427	0.794927	0.999976
ENST00000300131.8	protein_coding	NAB2	25.6904	-3.0801e-07	0.00144269	0.795007	0.999976
ENST00000298537.11	protein_coding	ENTR1	7.36267	-1.75719e-07	0.00144269	0.795017	0.999976
ENST00000266079.5	protein_coding	PRPF6	1.91858	-6.78728e-08	0.0014427	0.795066	0.999976
ENST00000433078.5	protein_coding	TMEM243	1.2306	-1.00167e-08	0.0014427	0.795304	0.999976
ENST00000581396.5	protein_coding	TOM1L2	22.4404	-3.07826e-07	0.00144269	0.795325	0.999976
ENST00000603767.1	protein_coding	AC112229.3	0.689364	1.3391e-09	0.0014427	0.795329	0.999976
ENST00000650914.1	protein_coding	EPM2A	0.689364	1.3391e-09	0.0014427	0.795329	0.999976
ENST00000224862.7	protein_coding	FBXL15	1.45687	2.04819e-07	0.00144269	0.795388	0.999976
ENST00000300952.6	protein_coding	MIDN	72.7227	-5.76622e-07	0.00144269	0.795419	0.999976
ENST00000290866.10	protein_coding	ACE	0.6554	-1.45721e-07	0.00144269	0.795431	0.999976
ENST00000344651.5	protein_coding	UNC119B	23.9049	3.365e-07	0.00144269	0.795475	0.999976
ENST00000596341.5	protein_coding	ZNF446	0.873109	1.1025e-07	0.00144269	0.795481	0.999976
ENST00000535844.1	protein_coding	AC048338.1	3.06743	1.31138e-07	0.00144269	0.795493	0.999976
ENST00000358897.8	protein_coding	FHAD1	2.30041	2.23135e-07	0.00144269	0.795517	0.999976
ENST00000347454.8	protein_coding	EIF2B4	0.203362	-6.96562e-09	0.0014427	0.795573	0.999976
ENST00000449870.5	protein_coding	ILF3	47.283	-4.10665e-07	0.00144269	0.795604	0.999976
ENST00000651543.1	protein_coding	AC021087.5	36.7819	3.31089e-07	0.00144269	0.795716	0.999976
ENST00000407193.7	protein_coding	RPS14	19.7631	3.0256e-07	0.00144269	0.795729	0.999976
ENST00000337080.8	protein_coding	ZNF444	15.9459	2.92968e-07	0.00144269	0.795821	0.999976
ENST00000397238.7	protein_coding	AGAP3	21.1042	-3.32145e-07	0.00144269	0.795861	0.999976
ENST00000376395.9	protein_coding	UBQLN1	9.30144	-2.11473e-07	0.00144269	0.795878	0.999976
ENST00000250056.12	protein_coding	PIMREG	0.166392	-4.11315e-09	0.0014427	0.795928	0.999976
ENST00000358290.9	protein_coding	HSD17B11	0.166392	-4.11315e-09	0.0014427	0.795928	0.999976
ENST00000360538.7	protein_coding	TOPORS	0.166392	-4.11315e-09	0.0014427	0.795928	0.999976
ENST00000373116.6	protein_coding	MRPS15	0.166392	-4.11315e-09	0.0014427	0.795928	0.999976
ENST00000291439.7	protein_coding	AP1M1	58.091	-4.60579e-07	0.00144269	0.796141	0.999976
ENST00000542575.6	protein_coding	SLC1A5	15.5958	-2.51642e-07	0.00144269	0.796145	0.999976
ENST00000341893.8	protein_coding	CEP97	8.46581	1.44628e-07	0.00144269	0.796257	0.999976
ENST00000324464.8	protein_coding	COQ8B	1.12017	-9.90885e-09	0.0014427	0.79631	0.999976
ENST00000228438.2	protein_coding	CLEC2B	1.72684	-4.85556e-07	0.0014427	0.796314	0.999976
ENST00000333640.11	protein_coding	AC139768.1	0.315773	-7.5305e-09	0.0014427	0.796399	0.999976
ENST00000356692.9	protein_coding	PPP4R2	13.1174	2.71098e-07	0.00144269	0.796438	0.999976
ENST00000222823.9	protein_coding	NOD1	0.581047	-2.20845e-08	0.0014427	0.796724	0.999976
ENST00000335390.6	protein_coding	TMEM17	5.94125	2.04708e-07	0.00144269	0.796767	0.999976
ENST00000301738.9	protein_coding	KCTD5	18.7504	-2.92529e-07	0.00144269	0.796781	0.999976
ENST00000420353.7	protein_coding	ATF7	49.1838	4.65082e-07	0.00144269	0.796785	0.999976
ENST00000029410.10	protein_coding	B4GALT7	3.89918	-1.61742e-07	0.00144269	0.796857	0.999976
ENST00000263360.11	protein_coding	EED	0.651405	-2.2006e-09	0.0014427	0.796865	0.999976
ENST00000287859.11	protein_coding	ODR4	19.8215	3.66313e-07	0.00144269	0.796866	0.999976
ENST00000406438.5	protein_coding	SMCR8	25.143	-3.53418e-07	0.00144269	0.796941	0.999976
ENST00000425354.7	protein_coding	RARG	20.1764	-3.39886e-07	0.00144269	0.797112	0.999976
ENST00000388988.9	protein_coding	HYKK	10.0213	-2.46512e-07	0.00144269	0.797149	0.999976
ENST00000379485.1	protein_coding	KBTBD6	10.4417	2.53441e-07	0.00144269	0.797179	0.999976
ENST00000373377.1	protein_coding	CSMD2	1.5409	-1.23763e-08	0.0014427	0.797206	0.999976
ENST00000330233.11	protein_coding	CRIP1	0.41205	6.491e-09	0.0014427	0.797293	0.999976
ENST00000248553.7	protein_coding	HSPB1	44.6535	4.3966e-07	0.00144269	0.797349	0.999976
ENST00000498707.5	protein_coding	ADAMTS9	0.459828	1.65304e-07	0.00144269	0.797372	0.999976
ENST00000274024.3	protein_coding	FABP2	1.71533	2.13978e-07	0.00144269	0.797387	0.999976
ENST00000289989.10	protein_coding	C8orf58	0.261054	-7.44339e-09	0.0014427	0.79742	0.999976
ENST00000321367.7	protein_coding	2001-09-01	0.479799	-2.5162e-08	0.0014427	0.797464	0.999976
ENST00000273480.4	protein_coding	RNF7	13.2015	2.74629e-07	0.00144269	0.797609	0.999976
ENST00000603700.1	protein_coding	URGCP-MRPS24	1.65876	2.20802e-07	0.00144269	0.797766	0.999976
ENST00000273986.10	protein_coding	CISD2	10.5823	-2.37689e-07	0.00144269	0.798059	0.999976
ENST00000292616.10	protein_coding	LRWD1	2.2644	2.28841e-07	0.00144269	0.798103	0.999976
ENST00000342245.9	protein_coding	SMPD1	0.805738	-8.50192e-09	0.0014427	0.798108	0.999976
ENST00000349721.8	protein_coding	SMARCA2	1.55539	-7.71817e-07	0.0014427	0.798141	0.999976
ENST00000567109.6	protein_coding	CDH13	5.71483	1.53097e-07	0.00144269	0.798359	0.999976
ENST00000441448.7	protein_coding	RPF2	11.1788	2.57123e-07	0.00144269	0.798382	0.999976
ENST00000221943.13	protein_coding	DMAC2	1.21892	-5.65625e-09	0.0014427	0.798401	0.999976
ENST00000299853.10	protein_coding	POLR3E	5.4164	1.52449e-07	0.00144269	0.798417	0.999976
ENST00000641380.1	protein_coding	OR5H14	11.5781	-1.91529e-07	0.00144269	0.798429	0.999976
ENST00000338754.9	protein_coding	TPST2	13.3899	-2.68468e-07	0.00144269	0.798446	0.999976
ENST00000538966.5	protein_coding	PLXNB3	2.34952	-1.17643e-07	0.00144269	0.798448	0.999976
ENST00000319788.11	protein_coding	VKORC1	4.50908	-1.67807e-07	0.00144269	0.798513	0.999976
ENST00000378755.9	protein_coding	ATAD3A	2.00198	2.182e-07	0.00144269	0.798553	0.999976
ENST00000447630.5	protein_coding	SS18L2	1.1127	2.07635e-07	0.00144269	0.798689	0.999976
ENST00000299638.8	protein_coding	POLR2M	5.50727	1.7297e-07	0.00144269	0.798986	0.999976
ENST00000613675.5	protein_coding	MRPL45	1.21386	-5.96284e-09	0.0014427	0.799061	0.999976
ENST00000320868.9	protein_coding	HBA1	1.79229	3.47599e-08	0.0014427	0.799062	0.999976
ENST00000326317.11	protein_coding	SGSH	14.1778	2.79331e-07	0.00144269	0.799122	0.999976
ENST00000394323.3	protein_coding	ERV3-1	3.57692	1.42862e-07	0.00144269	0.799154	0.999976
ENST00000299427.12	protein_coding	TPP1	19.7071	-3.00612e-07	0.00144269	0.799256	0.999976
ENST00000343823.10	protein_coding	ASH2L	0.690117	2.11345e-07	0.00144269	0.799322	0.999976
ENST00000234875.9	protein_coding	RPL22	33.5445	3.65376e-07	0.00144269	0.799384	0.999976
ENST00000400288.6	protein_coding	SFI1	0.698412	-7.74347e-09	0.0014427	0.799531	0.999976
ENST00000396083.7	protein_coding	THUMPD1	28.3036	-3.71818e-07	0.00144269	0.799579	0.999976
ENST00000325926.4	protein_coding	RPRM	0.168374	-4.18904e-09	0.0014427	0.79961	0.999976
ENST00000622744.4	protein_coding	ARHGAP11B	0.168374	-4.18904e-09	0.0014427	0.79961	0.999976
ENST00000525451.6	protein_coding	CFL1	71.9917	-6.14907e-07	0.00144269	0.799725	0.999976
ENST00000372577.2	protein_coding	NUP188	1.55094	-7.81963e-09	0.0014427	0.799746	0.999976
ENST00000429154.7	protein_coding	ZNF230	11.3737	-1.6773e-07	0.00144269	0.799829	0.999976
ENST00000368654.8	protein_coding	MKI67	12.7966	-2.59163e-07	0.00144269	0.799842	0.999976
ENST00000327304.10	protein_coding	EXOSC3	0.631672	-1.24372e-08	0.0014427	0.799901	0.999976
ENST00000652693.1	protein_coding	ELAVL4	0.753885	1.974e-07	0.00144269	0.800057	0.999976
ENST00000216420.12	protein_coding	CGRRF1	0.309696	-7.58928e-09	0.0014427	0.800075	0.999976
ENST00000072869.9	protein_coding	ADCK2	0.368379	-7.95356e-09	0.0014427	0.800087	0.999976
ENST00000257787.6	protein_coding	AKIRIN2	1.9494	-1.11171e-07	0.00144269	0.800142	0.999976
ENST00000549147.1	protein_coding	BLOC1S1	2.37674	1.26294e-07	0.00144269	0.800168	0.999976
ENST00000265071.3	protein_coding	CDH6	7.9988	2.2936e-07	0.00144269	0.800197	0.999976
ENST00000229922.7	protein_coding	CAP2	2.284	-1.11754e-07	0.00144269	0.800198	0.999976
ENST00000421745.6	protein_coding	BIRC6	2.90854	1.3185e-07	0.00144269	0.800204	0.999976
ENST00000379643.10	protein_coding	MAP7D2	0.303493	-6.10618e-08	0.0014427	0.800291	0.999976
ENST00000536635.6	protein_coding	CD22	2.37171	1.05389e-07	0.00144269	0.800299	0.999976
ENST00000261636.13	protein_coding	ARL1	8.15815	2.08442e-07	0.00144269	0.800314	0.999976
ENST00000393590.2	protein_coding	P2RY6	3.90176	-1.18327e-07	0.00144269	0.800349	0.999976
ENST00000303759.3	protein_coding	CHCHD7	1.45484	-2.03989e-07	0.00144269	0.800385	0.999976
ENST00000320640.10	protein_coding	ITFG1	0.588628	-1.50916e-08	0.0014427	0.80089	0.999976
ENST00000417443.3	protein_coding	SMIM10L2A	8.20954	1.87415e-07	0.00144269	0.800902	0.999976
ENST00000310823.8	protein_coding	ADAM17	9.84044	2.2997e-07	0.00144269	0.801024	0.999976
ENST00000396386.7	protein_coding	CBX3	14.5421	-3.09606e-07	0.00144269	0.801082	0.999976
ENST00000296088.12	protein_coding	SNRK	1.81621	-2.63447e-08	0.0014427	0.801106	0.999976
ENST00000360839.7	protein_coding	ANKHD1	0.42607	-7.95967e-09	0.0014427	0.801116	0.999976
ENST00000626839.2	protein_coding	KCNQ2	0.42607	-7.95967e-09	0.0014427	0.801116	0.999976
ENST00000399824.6	protein_coding	CCDC157	2.52136	2.28868e-07	0.00144269	0.801142	0.999976
ENST00000286494.9	protein_coding	ARHGEF25	0.241194	-3.14123e-08	0.0014427	0.801176	0.999976
ENST00000413199.1	protein_coding	PRR23C	5.68799	-1.71621e-07	0.00144269	0.801233	0.999976
ENST00000645063.1	protein_coding	SPG7	13.2969	1.94438e-07	0.00144269	0.801272	0.999976
ENST00000225276.9	protein_coding	ST6GALNAC2	0.632663	-9.16542e-09	0.0014427	0.801302	0.999976
ENST00000502492.5	protein_coding	SNF8	0.632663	-9.16542e-09	0.0014427	0.801302	0.999976
ENST00000260762.10	protein_coding	EXOC6	0.842599	1.70902e-07	0.00144269	0.801304	0.999976
ENST00000339284.6	protein_coding	SH2D4B	0.172948	-4.79307e-08	0.0014427	0.801326	0.999976
ENST00000394950.7	protein_coding	BCKDK	2.61584	-9.20579e-09	0.0014427	0.80133	0.999976
ENST00000324324.12	protein_coding	MYEF2	16.5334	3.04082e-07	0.00144269	0.801331	0.999976
ENST00000529555.1	protein_coding	ZNF345	10.5828	1.7811e-07	0.00144269	0.801343	0.999976
ENST00000602124.1	protein_coding	AC010326.2	0.217016	-3.50657e-09	0.0014427	0.801456	0.999976
ENST00000329321.4	protein_coding	GPR39	0.236876	-8.46598e-09	0.0014427	0.801656	0.999976
ENST00000209884.5	protein_coding	KLHL20	0.417022	-3.00597e-09	0.0014427	0.801662	0.999976
ENST00000476941.6	protein_coding	TRPC1	0.417022	-3.00597e-09	0.0014427	0.801662	0.999976
ENST00000323301.8	protein_coding	LRSAM1	5.31419	-1.86337e-07	0.00144269	0.801725	0.999976
ENST00000614341.5	protein_coding	USH1G	1.15418	1.98735e-07	0.00144269	0.801738	0.999976
ENST00000379803.5	protein_coding	SIN3B	13.2956	-2.30498e-07	0.00144269	0.801958	0.999976
ENST00000391742.7	protein_coding	LAIR1	15.7999	3.06006e-07	0.00144269	0.801988	0.999976
ENST00000329608.11	protein_coding	CSF1	1.27356	9.56127e-08	0.00144269	0.802007	0.999976
ENST00000358433.3	protein_coding	OR6C6	1.40916	2.18304e-07	0.00144269	0.802019	0.999976
ENST00000306562.8	protein_coding	ZNF672	2.48353	-1.14068e-07	0.00144269	0.802047	0.999976
ENST00000262126.9	protein_coding	ANKRD12	13.6445	2.796e-07	0.00144269	0.802313	0.999976
ENST00000366964.7	protein_coding	VASH2	0.653545	-5.06395e-09	0.0014427	0.802407	0.999976
ENST00000590099.6	protein_coding	BECN1	0.693458	1.70397e-09	0.0014427	0.802445	0.999976
ENST00000644646.1	protein_coding	RELCH	11.4731	2.15852e-07	0.00144269	0.802492	0.999976
ENST00000368300.9	protein_coding	LMNA	23.2803	-2.97065e-07	0.00144269	0.802569	0.999976
ENST00000620660.4	protein_coding	RYK	7.11588	1.89506e-07	0.00144269	0.802617	0.999976
ENST00000491763.1	protein_coding	LEKR1	0.173939	1.16064e-07	0.0014427	0.802702	0.999976
ENST00000352133.3	protein_coding	SLC37A1	9.33601	-1.63395e-07	0.00144269	0.802863	0.999976
ENST00000264057.6	protein_coding	DGKD	8.09534	1.79255e-07	0.00144269	0.802909	0.999976
ENST00000397795.6	protein_coding	TRPM1	0.800415	1.75096e-07	0.00144269	0.802982	0.999976
ENST00000394636.8	protein_coding	IRX5	0.856362	-8.95843e-09	0.0014427	0.803087	0.999976
ENST00000358130.6	protein_coding	HMGN5	0.452761	1.40534e-07	0.00144269	0.803232	0.999976
ENST00000376734.4	protein_coding	TRIM31	0.452761	1.40534e-07	0.00144269	0.803232	0.999976
ENST00000431078.1	protein_coding	CNTNAP5	0.452761	1.40534e-07	0.00144269	0.803232	0.999976
ENST00000626538.2	protein_coding	BLACAT1	0.452761	1.40534e-07	0.00144269	0.803232	0.999976
ENST00000546354.6	protein_coding	ERFE	0.218007	1.50553e-08	0.0014427	0.803342	0.999976
ENST00000397641.8	protein_coding	MORC2	4.40296	-1.10043e-08	0.0014427	0.803392	0.999976
ENST00000325680.12	protein_coding	YLPM1	3.54389	-1.24933e-07	0.00144269	0.803403	0.999976
ENST00000258424.2	protein_coding	COX5B	0.418012	-3.52055e-08	0.0014427	0.803409	0.999976
ENST00000424542.7	protein_coding	SLC9A3R2	36.9227	-4.60505e-07	0.00144269	0.803538	0.999976
ENST00000369076.8	protein_coding	ATG5	1.60118	-1.026e-08	0.0014427	0.80364	0.999976
ENST00000452533.6	protein_coding	DNM1L	7.92961	-2.01334e-07	0.00144269	0.803728	0.999976
ENST00000438793.7	protein_coding	PAM	2.17092	1.24006e-07	0.00144269	0.803764	0.999976
ENST00000371620.4	protein_coding	PAXX	2.1727	-8.94838e-09	0.0014427	0.803815	0.999976
ENST00000616305.1	protein_coding	CASTOR2	0.798336	1.87057e-07	0.00144269	0.803836	0.999976
ENST00000263239.7	protein_coding	DDX18	8.0348	-2.08928e-07	0.00144269	0.80388	0.999976
ENST00000616887.1	protein_coding	PCDHGA9	0.240716	4.50067e-09	0.0014427	0.80394	0.999976
ENST00000601538.5	protein_coding	SHANK2	8.89424	-1.69384e-07	0.00144269	0.803968	0.999976
ENST00000373202.7	protein_coding	SGPL1	25.1937	3.15927e-07	0.00144269	0.80399	0.999976
ENST00000343605.5	protein_coding	SLC35E4	1.83273	2.09447e-07	0.00144269	0.804035	0.999976
ENST00000334270.3	protein_coding	TTF1	1.71991	2.08225e-07	0.00144269	0.804069	0.999976
ENST00000613065.4	protein_coding	ZNF254	5.35941	1.47113e-07	0.00144269	0.804114	0.999976
ENST00000240617.10	protein_coding	PLBD1	1.55931	-2.12003e-07	0.00144269	0.804278	0.999976
ENST00000542104.6	protein_coding	RASSF3	26.6499	-3.79098e-07	0.00144269	0.804403	0.999976
ENST00000330271.5	protein_coding	ACTL10	0.652554	-5.04451e-09	0.0014427	0.804471	0.999976
ENST00000526589.5	protein_coding	LGALS8	8.98674	-2.02491e-07	0.00144269	0.804502	0.999976
ENST00000265981.7	protein_coding	RNF141	6.61741	1.7603e-07	0.00144269	0.804605	0.999976
ENST00000319286.6	protein_coding	ZNF572	1.29425	2.14355e-07	0.00144269	0.804818	0.999976
ENST00000401707.7	protein_coding	POP1	1.70045	-2.85152e-07	0.0014427	0.804964	0.999976
ENST00000308330.3	protein_coding	LEMD3	3.46785	-1.16217e-07	0.00144269	0.80518	0.999976
ENST00000359524.7	protein_coding	RUNX2	0.231154	-6.92476e-09	0.0014427	0.805222	0.999976
ENST00000421276.6	protein_coding	LRRFIP2	0.231154	-6.92476e-09	0.0014427	0.805222	0.999976
ENST00000532378.5	protein_coding	CYP2R1	0.294568	-4.21176e-09	0.0014427	0.805231	0.999976
ENST00000452145.6	protein_coding	AGAP9	0.571854	9.32912e-08	0.00144269	0.805256	0.999976
ENST00000368865.9	protein_coding	BUB3	20.2383	3.21123e-07	0.00144269	0.805321	0.999976
ENST00000400206.7	protein_coding	TPTEP2-CSNK1E	0.262395	-1.21895e-08	0.0014427	0.805362	0.999976
ENST00000331272.9	protein_coding	FBXW4	2.82419	-1.33009e-08	0.0014427	0.805376	0.999976
ENST00000375120.4	protein_coding	OTUD3	11.5914	2.37821e-07	0.00144269	0.805437	0.999976
ENST00000393274.6	protein_coding	DENND2C	12.564	2.32874e-07	0.00144269	0.805548	0.999976
ENST00000272091.8	protein_coding	SDE2	10.8434	-2.40137e-07	0.00144269	0.80569	0.999976
ENST00000215539.3	protein_coding	IGFALS	0.165881	-1.20191e-08	0.0014427	0.805701	0.999976
ENST00000263563.7	protein_coding	PALD1	0.165881	-1.20191e-08	0.0014427	0.805701	0.999976
ENST00000314787.8	protein_coding	PINX1	0.165881	-1.20191e-08	0.0014427	0.805701	0.999976
ENST00000380455.9	protein_coding	NQO2	32.2459	-3.20337e-07	0.00144269	0.805862	0.999976
ENST00000607357.2	protein_coding	COPS9	2.36791	1.32811e-07	0.00144269	0.805863	0.999976
ENST00000374680.3	protein_coding	RXRB	11.2466	-2.60294e-07	0.00144269	0.805905	0.999976
ENST00000534928.5	protein_coding	ZCCHC7	0.241707	4.55856e-09	0.0014427	0.805945	0.999976
ENST00000234091.8	protein_coding	ID2	1.73833	-1.04949e-07	0.00144269	0.805982	0.999976
ENST00000379756.3	protein_coding	SPEF1	0.216025	-2.2314e-07	0.0014427	0.806069	0.999976
ENST00000378526.8	protein_coding	LIG3	18.4995	-2.80322e-07	0.00144269	0.806087	0.999976
ENST00000355202.9	protein_coding	ZNF607	4.33052	6.46818e-07	0.00144269	0.806197	0.999976
ENST00000203664.10	protein_coding	OTUB2	0.815075	-5.51615e-09	0.0014427	0.806245	0.999976
ENST00000379375.6	protein_coding	EDN1	0.295559	-8.69566e-09	0.0014427	0.806288	0.999976
ENST00000430628.2	protein_coding	PLIN1	0.295559	-8.69566e-09	0.0014427	0.806288	0.999976
ENST00000379471.3	protein_coding	NOL6	4.98656	1.68519e-07	0.00144269	0.806461	0.999976
ENST00000343815.10	protein_coding	UBAP2L	7.5498	1.85845e-07	0.00144269	0.80647	0.999976
ENST00000504986.6	protein_coding	TMEM33	28.6592	3.86247e-07	0.00144269	0.806554	0.999976
ENST00000369713.10	protein_coding	GSTO1	0.17493	-4.24004e-08	0.0014427	0.806588	0.999976
ENST00000340524.9	protein_coding	UTS2B	1.5023	1.9677e-07	0.00144269	0.806764	0.999976
ENST00000373656.4	protein_coding	ZBTB26	5.55254	1.80814e-07	0.00144269	0.806783	0.999976
ENST00000633222.1	protein_coding	KCNA2	4.02813	1.62435e-07	0.00144269	0.806914	0.999976
ENST00000234170.10	protein_coding	CEBPZ	0.0864742	-1.21627e-08	0.0014427	0.806925	0.999976
ENST00000263056.6	protein_coding	MAP3K8	0.0864742	-1.21627e-08	0.0014427	0.806925	0.999976
ENST00000367811.8	protein_coding	NME7	0.0864742	-1.21627e-08	0.0014427	0.806925	0.999976
ENST00000367999.9	protein_coding	PPOX	0.0864742	-1.21627e-08	0.0014427	0.806925	0.999976
ENST00000373295.7	protein_coding	CFAP157	0.0864742	-1.21627e-08	0.0014427	0.806925	0.999976
ENST00000381269.6	protein_coding	SLC8A3	0.0864742	-1.21627e-08	0.0014427	0.806925	0.999976
ENST00000409978.6	protein_coding	ARHGEF33	0.0864742	-1.21627e-08	0.0014427	0.806925	0.999976
ENST00000419198.6	protein_coding	EMC9	0.0864742	-1.21627e-08	0.0014427	0.806925	0.999976
ENST00000510508.4	protein_coding	DIO3	0.0864742	-1.21627e-08	0.0014427	0.806925	0.999976
ENST00000636293.1	protein_coding	UROD	0.0864742	-1.21627e-08	0.0014427	0.806925	0.999976
ENST00000647725.1	protein_coding	AC097634.4	0.0864742	-1.21627e-08	0.0014427	0.806925	0.999976
ENST00000616088.4	protein_coding	MYB	3.97939	1.26683e-07	0.00144269	0.806931	0.999976
ENST00000622774.1	protein_coding	FTCDNL1	0.959583	1.16133e-07	0.00144269	0.807014	0.999976
ENST00000367139.8	protein_coding	RAB29	9.74388	1.90758e-07	0.00144269	0.807055	0.999976
ENST00000314565.9	protein_coding	BORCS5	11.2694	-2.13105e-07	0.00144269	0.807191	0.999976
ENST00000640621.1	protein_coding	GOSR2	8.45641	1.84529e-07	0.00144269	0.807544	0.999976
ENST00000304189.6	protein_coding	FAM110A	2.22033	2.21108e-07	0.00144269	0.807636	0.999976
ENST00000186436.10	protein_coding	TMEM131	4.1838	1.31392e-07	0.00144269	0.807818	0.999976
ENST00000287295.8	protein_coding	AIFM1	1.04596	1.97242e-07	0.00144269	0.807891	0.999976
ENST00000376227.4	protein_coding	CCDC22	2.39905	1.24903e-07	0.00144269	0.80791	0.999976
ENST00000361361.7	protein_coding	FAM189B	3.0607	1.09685e-07	0.00144269	0.807926	0.999976
ENST00000434325.7	protein_coding	PLPP2	5.50725	-1.74202e-07	0.00144269	0.808105	0.999976
ENST00000421999.8	protein_coding	CMSS1	14.7061	-2.58366e-07	0.00144269	0.808171	0.999976
ENST00000422090.2	protein_coding	NUP62	7.78915	1.71607e-07	0.00144269	0.808192	0.999976
ENST00000413409.6	protein_coding	PTPRC	1.40878	2.07175e-07	0.00144269	0.808257	0.999976
ENST00000299213.9	protein_coding	LARP6	8.11283	2.16418e-07	0.00144269	0.808263	0.999976
ENST00000373178.5	protein_coding	ADPRHL2	2.20374	2.18531e-07	0.00144269	0.808272	0.999976
ENST00000509094.5	protein_coding	FAM13A	0.839911	1.40931e-07	0.00144269	0.808513	0.999976
ENST00000370440.5	protein_coding	ZNF644	3.56595	-1.18396e-07	0.00144269	0.808554	0.999976
ENST00000262428.5	protein_coding	COTL1	1.47712	2.09234e-07	0.00144269	0.808635	0.999976
ENST00000305321.4	protein_coding	BOLA2B	0.485875	-7.9694e-09	0.0014427	0.808654	0.999976
ENST00000379597.7	protein_coding	GCNT2	1.43405	-4.19116e-08	0.0014427	0.808797	0.999976
ENST00000329553.3	protein_coding	RIPPLY3	7.22962	-1.747e-07	0.00144269	0.808835	0.999976
ENST00000265074.13	protein_coding	NPR3	3.91794	-1.488e-07	0.00144269	0.809001	0.999976
ENST00000228705.7	protein_coding	PPM1H	12.9253	-2.01125e-07	0.00144269	0.80902	0.999976
ENST00000584306.5	protein_coding	LRRC37A3	0.980218	-4.78891e-09	0.0014427	0.809194	0.999976
ENST00000334976.10	protein_coding	EMC10	51.6431	4.46349e-07	0.00144269	0.809206	0.999976
ENST00000265198.8	protein_coding	IPCEF1	1.89494	2.10402e-07	0.00144269	0.809268	0.999976
ENST00000336767.5	protein_coding	BRIX1	0.746304	1.7049e-07	0.00144269	0.809273	0.999976
ENST00000371600.7	protein_coding	NPDC1	21.8329	2.77695e-07	0.00144269	0.80955	0.999976
ENST00000409776.6	protein_coding	RGPD1	0.57323	1.658e-07	0.00144269	0.809704	0.999976
ENST00000254730.11	protein_coding	EEFSEC	0.837431	-1.89278e-07	0.00144269	0.809787	0.999976
ENST00000203629.3	protein_coding	LAG3	0.087465	-1.2151e-08	0.0014427	0.80982	0.999976
ENST00000304749.6	protein_coding	CST1	0.087465	-1.2151e-08	0.0014427	0.80982	0.999976
ENST00000304920.3	protein_coding	IL17D	0.087465	-1.2151e-08	0.0014427	0.80982	0.999976
ENST00000306384.5	protein_coding	VAMP5	0.087465	-1.2151e-08	0.0014427	0.80982	0.999976
ENST00000360742.9	protein_coding	TTI2	0.087465	-1.2151e-08	0.0014427	0.80982	0.999976
ENST00000373387.9	protein_coding	GARNL3	0.087465	-1.2151e-08	0.0014427	0.80982	0.999976
ENST00000400577.4	protein_coding	RBM11	0.087465	-1.2151e-08	0.0014427	0.80982	0.999976
ENST00000409448.1	protein_coding	LYG1	0.087465	-1.2151e-08	0.0014427	0.80982	0.999976
ENST00000454558.2	protein_coding	ARID5A	0.087465	-1.2151e-08	0.0014427	0.80982	0.999976
ENST00000462322.3	protein_coding	SMKR1	0.087465	-1.2151e-08	0.0014427	0.80982	0.999976
ENST00000589048.2	protein_coding	PALM3	0.087465	-1.2151e-08	0.0014427	0.80982	0.999976
ENST00000594083.5	protein_coding	ZNF615	0.087465	-1.2151e-08	0.0014427	0.80982	0.999976
ENST00000647563.2	protein_coding	ALX3	0.087465	-1.2151e-08	0.0014427	0.80982	0.999976
ENST00000356769.7	protein_coding	NACA	1.05701	1.43059e-08	0.0014427	0.809848	0.999976
ENST00000274813.4	protein_coding	MMUT	0.62969	-8.94288e-09	0.0014427	0.809944	0.999976
ENST00000327761.7	protein_coding	RASSF1	2.44142	-1.04684e-07	0.00144269	0.81001	0.999976
ENST00000272139.5	protein_coding	C1orf35	1.36518	2.05347e-07	0.00144269	0.810288	0.999976
ENST00000323169.10	protein_coding	ZNF491	13.4801	-2.37842e-07	0.00144269	0.810333	0.999976
ENST00000262244.6	protein_coding	MOB3B	1.76353	-1.75801e-07	0.00144269	0.810347	0.999976
ENST00000226004.8	protein_coding	DUSP3	20.6509	3.09799e-07	0.00144269	0.810376	0.999976
ENST00000406451.8	protein_coding	HDAC9	2.16056	2.23613e-07	0.00144269	0.810455	0.999976
ENST00000333274.11	protein_coding	EFNA5	15.4824	2.67366e-07	0.00144269	0.810499	0.999976
ENST00000263681.6	protein_coding	POLD3	5.20603	-1.28966e-07	0.00144269	0.810548	0.999976
ENST00000357246.3	protein_coding	MAP1LC3C	0.534291	-4.95489e-09	0.0014427	0.81057	0.999976
ENST00000330173.5	protein_coding	ZNF570	9.93943	2.05302e-07	0.00144269	0.810614	0.999976
ENST00000265417.7	protein_coding	ADGRF5	0.137099	-6.19988e-09	0.0014427	0.810732	0.999976
ENST00000295633.8	protein_coding	FSTL1	0.137099	-6.19988e-09	0.0014427	0.810732	0.999976
ENST00000299886.9	protein_coding	COG1	0.137099	-6.19988e-09	0.0014427	0.810732	0.999976
ENST00000308508.5	protein_coding	CSPG4	0.137099	-6.19988e-09	0.0014427	0.810732	0.999976
ENST00000316218.12	protein_coding	PDIA5	0.137099	-6.19988e-09	0.0014427	0.810732	0.999976
ENST00000339876.10	protein_coding	NFASC	0.137099	-6.19988e-09	0.0014427	0.810732	0.999976
ENST00000379143.10	protein_coding	PCNA	0.137099	-6.19988e-09	0.0014427	0.810732	0.999976
ENST00000429371.6	protein_coding	ZNF34	0.137099	-6.19988e-09	0.0014427	0.810732	0.999976
ENST00000577856.2	protein_coding	PPIAL4A	0.137099	-6.19988e-09	0.0014427	0.810732	0.999976
ENST00000341785.4	protein_coding	FAM163A	0.360321	-7.85387e-09	0.0014427	0.810736	0.999976
ENST00000610401.4	protein_coding	SSBP3	3.66518	-1.45895e-07	0.00144269	0.81074	0.999976
ENST00000264689.11	protein_coding	UFSP2	0.371129	-4.2559e-09	0.0014427	0.810868	0.999976
ENST00000317995.5	protein_coding	CA8	0.252996	-7.2788e-09	0.0014427	0.81087	0.999976
ENST00000366735.5	protein_coding	MRPL55	0.252996	-7.2788e-09	0.0014427	0.81087	0.999976
ENST00000382199.6	protein_coding	IGF2BP2	0.252996	-7.2788e-09	0.0014427	0.81087	0.999976
ENST00000370626.4	protein_coding	AVPI1	0.696461	-1.49426e-08	0.0014427	0.810924	0.999976
ENST00000227758.6	protein_coding	BIRC2	0.308705	-7.65702e-09	0.0014427	0.811004	0.999976
ENST00000371756.3	protein_coding	UBAC1	2.36958	2.24003e-07	0.00144269	0.811069	0.999976
ENST00000600324.5	protein_coding	STAP2	1.18396	-6.02212e-09	0.0014427	0.811175	0.999976
ENST00000588705.1	protein_coding	AC012254.2	0.878831	1.9614e-07	0.00144269	0.811203	0.999976
ENST00000278949.9	protein_coding	MPZL3	15.0818	-2.61815e-07	0.00144269	0.811204	0.999976
ENST00000621161.5	protein_coding	RAB11FIP4	13.693	1.92393e-07	0.00144269	0.811218	0.999976
ENST00000303391.11	protein_coding	MECP2	78.7944	-4.66026e-07	0.00144269	0.811246	0.999976
ENST00000375256.5	protein_coding	ZNF367	0.697452	6.01738e-09	0.0014427	0.811249	0.999976
ENST00000301843.13	protein_coding	CTTN	50.3354	3.61475e-07	0.00144269	0.811266	0.999976
ENST00000318130.13	protein_coding	EDEM3	16.8137	-2.90578e-07	0.00144269	0.811307	0.999976
ENST00000336292.10	protein_coding	SYNM	0.234126	-7.15777e-09	0.0014427	0.811474	0.999976
ENST00000391720.8	protein_coding	DNAAF3	0.234126	-7.15777e-09	0.0014427	0.811474	0.999976
ENST00000294618.12	protein_coding	DOCK6	0.945076	-1.26242e-08	0.0014427	0.81158	0.999976
ENST00000397225.2	protein_coding	MPST	0.624605	-9.13119e-09	0.0014427	0.811668	0.999976
ENST00000567390.6	protein_coding	GOLGA6L7	0.624605	-9.13119e-09	0.0014427	0.811668	0.999976
ENST00000314358.10	protein_coding	KDM3B	10.2698	2.03293e-07	0.00144269	0.811693	0.999976
ENST00000307677.5	protein_coding	BCL2L1	32.5441	-3.64856e-07	0.00144269	0.81174	0.999976
ENST00000367495.4	protein_coding	RAB32	0.29655	-1.87743e-10	0.0014427	0.811767	0.999976
ENST00000358491.9	protein_coding	ZNF429	8.11556	-1.674e-07	0.00144269	0.811949	0.999976
ENST00000616266.4	protein_coding	MAGIX	8.72839	2.16005e-07	0.00144269	0.812032	0.999976
ENST00000427587.8	protein_coding	EEF2KMT	7.03257	-1.58623e-07	0.00144269	0.812122	0.999976
ENST00000296487.8	protein_coding	PPM1M	0.422107	-8.16654e-09	0.0014427	0.812156	0.999976
ENST00000585696.5	protein_coding	ZNF567	0.648333	-1.04221e-07	0.00144269	0.812227	0.999976
ENST00000318445.11	protein_coding	SLCO3A1	0.695471	2.18401e-08	0.0014427	0.81227	0.999976
ENST00000260356.5	protein_coding	THBS1	12.5798	2.4092e-07	0.00144269	0.812309	0.999976
ENST00000373045.10	protein_coding	MANEAL	2.39818	1.55569e-06	0.0014427	0.812633	0.999976
ENST00000550654.1	protein_coding	COX14	2.16028	2.16906e-07	0.00144269	0.812657	0.999976
ENST00000599846.5	protein_coding	ARHGEF1	0.534387	-1.09554e-08	0.0014427	0.812673	0.999976
ENST00000379153.4	protein_coding	CD83	1.1718	2.09347e-07	0.00144269	0.812813	0.999976
ENST00000366714.3	protein_coding	GJC2	0.625596	-8.39325e-09	0.0014427	0.812996	0.999976
ENST00000281950.8	protein_coding	GEMIN6	22.6988	-2.4742e-07	0.00144269	0.813019	0.999976
ENST00000310430.11	protein_coding	TNKS	6.4948	-1.77496e-07	0.00144269	0.813032	0.999976
ENST00000335875.8	protein_coding	SLC6A16	0.218998	-3.35833e-09	0.0014427	0.813044	0.999976
ENST00000311131.6	protein_coding	P2RY2	3.22164	-1.04907e-07	0.00144269	0.813127	0.999976
ENST00000393743.8	protein_coding	DDX60	0.618671	1.19692e-07	0.0014427	0.813182	0.999976
ENST00000327835.7	protein_coding	ZNF704	7.1009	1.2605e-07	0.00144269	0.813188	0.999976
ENST00000277874.10	protein_coding	HTR7	0.158814	-4.30406e-08	0.0014427	0.813227	0.999976
ENST00000370310.5	protein_coding	DIPK1A	0.158814	-4.30406e-08	0.0014427	0.813227	0.999976
ENST00000525380.1	protein_coding	SCGB2A2	0.158814	-4.30406e-08	0.0014427	0.813227	0.999976
ENST00000573854.6	protein_coding	ACSM2A	0.158814	-4.30406e-08	0.0014427	0.813227	0.999976
ENST00000215957.10	protein_coding	MICALL1	13.6566	-2.29579e-07	0.00144269	0.813321	0.999976
ENST00000505747.6	protein_coding	THUMPD2	0.792725	-5.68603e-08	0.0014427	0.81339	0.999976
ENST00000347755.10	protein_coding	PIDD1	0.83775	-8.85774e-09	0.0014427	0.813419	0.999976
ENST00000258145.8	protein_coding	GNS	34.5996	-3.48777e-07	0.00144269	0.813533	0.999976
ENST00000226279.8	protein_coding	CD38	4.28955	2.28492e-07	0.00144269	0.813716	0.999976
ENST00000346991.9	protein_coding	KNL1	5.4498	1.75089e-07	0.00144269	0.813987	0.999976
ENST00000268485.7	protein_coding	MARVELD3	12.0588	-2.29764e-07	0.00144269	0.814003	0.999976
ENST00000230990.7	protein_coding	HBEGF	1.23557	2.08838e-07	0.00144269	0.814054	0.999976
ENST00000588234.6	protein_coding	C19orf53	1.67218	-9.38476e-09	0.0014427	0.814055	0.999976
ENST00000392619.2	protein_coding	CD300E	22.3082	3.61179e-07	0.00144269	0.814171	0.999976
ENST00000341039.6	protein_coding	POP5	2.22362	-9.47847e-08	0.00144269	0.814189	0.999976
ENST00000281830.3	protein_coding	KCNE4	2.21875	-1.00412e-08	0.0014427	0.814506	0.999976
ENST00000461988.6	protein_coding	POR	3.85739	-1.33241e-07	0.00144269	0.814549	0.999976
ENST00000370031.5	protein_coding	HENMT1	0.526233	-9.55171e-09	0.0014427	0.814564	0.999976
ENST00000443774.5	protein_coding	FRG2B	0.583543	-8.34621e-09	0.0014427	0.814568	0.999976
ENST00000312849.4	protein_coding	LSMEM1	9.88559	-2.14349e-07	0.00144269	0.814643	0.999976
ENST00000396247.7	protein_coding	RDH13	1.90653	-1.1456e-08	0.0014427	0.814646	0.999976
ENST00000292852.9	protein_coding	FBXO17	8.7558	-1.96592e-07	0.00144269	0.814689	0.999976
ENST00000316660.6	protein_coding	PMAIP1	1.39574	2.37599e-07	0.00144269	0.814713	0.999976
ENST00000423759.5	protein_coding	TAF1	14.8964	-2.63331e-07	0.00144269	0.814732	0.999976
ENST00000561096.5	protein_coding	MEIS3	1.80996	-8.04562e-08	0.00144269	0.814918	0.999976
ENST00000309166.8	protein_coding	NRIP3	2.41677	-2.05967e-08	0.0014427	0.814958	0.999976
ENST00000219252.10	protein_coding	POLR2C	4.73503	-1.13996e-07	0.00144269	0.815032	0.999976
ENST00000229238.5	protein_coding	MRPL51	1.10501	-1.58243e-08	0.0014427	0.815252	0.999976
ENST00000344773.6	protein_coding	BABAM2	0.805869	-2.17348e-08	0.0014427	0.815306	0.999976
ENST00000392373.7	protein_coding	STX2	5.98776	-1.62726e-07	0.00144269	0.815315	0.999976
ENST00000512783.5	protein_coding	PCBD2	20.1219	-2.66207e-07	0.00144269	0.81539	0.999976
ENST00000360981.8	protein_coding	DBNDD2	0.729948	-8.5971e-09	0.0014427	0.815393	0.999976
ENST00000215790.11	protein_coding	TBC1D10A	0.738483	-8.61503e-09	0.0014427	0.815458	0.999976
ENST00000336898.8	protein_coding	GDPD5	0.517279	1.8013e-09	0.0014427	0.815483	0.999976
ENST00000285805.3	protein_coding	TRIM74	1.35727	-9.46302e-09	0.0014427	0.815495	0.999976
ENST00000520965.5	protein_coding	ZNF829	9.12026	1.7974e-07	0.00144269	0.815658	0.999976
ENST00000652326.1	protein_coding	KIAA0586	11.515	2.19763e-07	0.00144269	0.815716	0.999976
ENST00000329293.4	protein_coding	OLFML1	0.426584	-1.09068e-08	0.0014427	0.815814	0.999976
ENST00000175506.8	protein_coding	ASNS	0.480663	-7.87106e-09	0.0014427	0.815866	0.999976
ENST00000340556.11	protein_coding	MORN2	0.61768	1.19051e-07	0.0014427	0.816012	0.999976
ENST00000367662.5	protein_coding	PAPPA2	1.16849	7.50098e-09	0.0014427	0.816123	0.999976
ENST00000434651.6	protein_coding	HLA-DQB1	0.370138	-4.37918e-09	0.0014427	0.816182	0.999976
ENST00000356083.8	protein_coding	COL27A1	0.780059	-8.57239e-09	0.0014427	0.816239	0.999976
ENST00000222673.6	protein_coding	OGDH	11.37	-2.56498e-07	0.00144269	0.81632	0.999976
ENST00000374751.7	protein_coding	CUL2	1.19622	-5.35229e-09	0.0014427	0.816434	0.999976
ENST00000295491.9	protein_coding	MRPS18C	1.20527	3.84851e-09	0.0014427	0.816443	0.999976
ENST00000256682.9	protein_coding	ARF3	112.832	-5.09927e-07	0.00144269	0.816471	0.999976
ENST00000300151.5	protein_coding	MRPL16	0.830683	-8.84641e-09	0.0014427	0.816549	0.999976
ENST00000321437.9	protein_coding	RAB8B	3.94743	1.2866e-07	0.00144269	0.816566	0.999976
ENST00000509791.7	protein_coding	SEC11C	1.03827	-8.32005e-09	0.0014427	0.816712	0.999976
ENST00000226725.11	protein_coding	KLHL2	0.287854	2.2051e-08	0.0014427	0.816864	0.999976
ENST00000280871.9	protein_coding	SLC2A13	0.287854	2.2051e-08	0.0014427	0.816864	0.999976
ENST00000263238.6	protein_coding	ACTR3	12.506	-2.38474e-07	0.00144269	0.817283	0.999976
ENST00000372583.6	protein_coding	HIVEP3	1.37127	-1.67518e-08	0.0014427	0.817385	0.999976
ENST00000316149.8	protein_coding	NDUFAF4	1.65973	-1.05797e-08	0.0014427	0.817385	0.999976
ENST00000406470.6	protein_coding	ICA1	1.03728	-9.0713e-09	0.0014427	0.8174	0.999976
ENST00000401959.6	protein_coding	SNU13	18.4924	2.90618e-07	0.00144269	0.817411	0.999976
ENST00000643454.1	protein_coding	SLC1A2	4.85805	1.26887e-07	0.00144269	0.817448	0.999976
ENST00000528330.2	protein_coding	PCDHGA2	0.705006	1.27833e-07	0.0014427	0.817723	0.999976
ENST00000375866.2	protein_coding	CSNK2B	6.96526	1.89667e-07	0.00144269	0.817863	0.999976
ENST00000373449.6	protein_coding	AK2	13.264	2.27304e-07	0.00144269	0.817933	0.999976
ENST00000563094.5	protein_coding	UTP4	1.97693	2.16702e-07	0.00144269	0.817954	0.999976
ENST00000314355.7	protein_coding	CKS2	0.885899	1.95351e-07	0.00144269	0.817994	0.999976
ENST00000382303.5	protein_coding	KANK1	0.6231	-9.00021e-09	0.0014427	0.81804	0.999976
ENST00000261464.10	protein_coding	TRAF5	6.38716	-1.7381e-07	0.00144269	0.818096	0.999976
ENST00000272227.7	protein_coding	PDIA6	13.1777	2.26525e-07	0.00144269	0.818148	0.999976
ENST00000367204.6	protein_coding	SOX13	14.6796	-2.36402e-07	0.00144269	0.818154	0.999976
ENST00000332884.11	protein_coding	CYP2U1	1.67873	-5.21179e-08	0.0014427	0.818222	0.999976
ENST00000280706.2	protein_coding	LDHAL6A	1.40651	-1.99076e-08	0.0014427	0.818248	0.999976
ENST00000370664.4	protein_coding	UBTD1	0.267898	-4.14079e-10	0.0014427	0.818283	0.999976
ENST00000380033.8	protein_coding	BEND2	9.04375	1.73609e-07	0.00144269	0.818396	0.999976
ENST00000258052.8	protein_coding	SMPD2	0.215035	-3.46391e-09	0.0014427	0.818415	0.999976
ENST00000398163.6	protein_coding	CCNB1IP1	0.782041	-8.56481e-09	0.0014427	0.818486	0.999976
ENST00000648261.1	protein_coding	AP001267.5	3.23746	-1.13686e-07	0.00144269	0.818567	0.999976
ENST00000580864.5	protein_coding	PSMC5	1.94237	-1.04684e-07	0.00144269	0.818597	0.999976
ENST00000358138.1	protein_coding	C8orf86	8.81213	2.14947e-07	0.00144269	0.818742	0.999976
ENST00000422535.6	protein_coding	HSD11B1L	2.30289	-8.96915e-08	0.00144269	0.818743	0.999976
ENST00000377940.3	protein_coding	ZPBP2	0.160796	-2.22532e-08	0.0014427	0.818776	0.999976
ENST00000636500.1	protein_coding	SMIM29	0.160796	-2.22532e-08	0.0014427	0.818776	0.999976
ENST00000641181.1	protein_coding	OR52N5	0.160796	-2.22532e-08	0.0014427	0.818776	0.999976
ENST00000610672.4	protein_coding	MED22	15.3727	2.40655e-07	0.00144269	0.818809	0.999976
ENST00000302418.5	protein_coding	KIF5B	12.3172	2.01963e-07	0.00144269	0.81882	0.999976
ENST00000601010.5	protein_coding	ZNF675	4.47599	-1.13077e-07	0.00144269	0.818823	0.999976
ENST00000230361.4	protein_coding	GUCA1B	11.6443	2.12827e-07	0.00144269	0.818848	0.999976
ENST00000300714.7	protein_coding	TEPSIN	2.2912	2.1812e-07	0.00144269	0.818853	0.999976
ENST00000616645.4	protein_coding	HSH2D	5.88366	1.67588e-07	0.00144269	0.818901	0.999976
ENST00000380274.2	protein_coding	FAM50B	0.380178	-1.33153e-08	0.0014427	0.818932	0.999976
ENST00000366962.8	protein_coding	ANGEL2	13.0944	-2.36663e-07	0.00144269	0.818955	0.999976
ENST00000238789.10	protein_coding	ATAD2B	7.60773	1.2926e-07	0.00144269	0.819199	0.999976
ENST00000622142.5	protein_coding	PRDM11	4.76038	-1.34846e-07	0.00144269	0.819265	0.999976
ENST00000524929.1	protein_coding	SGK1	3.93015	1.34569e-07	0.00144269	0.819286	0.999976
ENST00000234454.6	protein_coding	SPR	8.448	2.01199e-07	0.00144269	0.819314	0.999976
ENST00000313285.12	protein_coding	TRIP10	3.75865	-1.31161e-07	0.00144269	0.819509	0.999976
ENST00000374518.6	protein_coding	BMS1	7.18792	1.31823e-07	0.00144269	0.819526	0.999976
ENST00000399598.7	protein_coding	UBXN2B	9.27819	2.01861e-07	0.00144269	0.819599	0.999976
ENST00000587367.5	protein_coding	SNRPD2	2.61143	-1.90672e-08	0.0014427	0.819671	0.999976
ENST00000428842.1	protein_coding	HMGCLL1	1.16948	-1.16463e-08	0.0014427	0.819681	0.999976
ENST00000441711.6	protein_coding	ARMC10	13.6356	-2.65584e-07	0.00144269	0.819741	0.999976
ENST00000354882.10	protein_coding	TMEM205	0.193799	-9.28795e-09	0.0014427	0.819797	0.999976
ENST00000489418.6	protein_coding	SLBP	0.92995	-9.37647e-09	0.0014427	0.819942	0.999976
ENST00000451137.7	protein_coding	CCN1	2.50614	1.2038e-07	0.00144269	0.820039	0.999976
ENST00000343262.9	protein_coding	RPS2	6.34938	-1.10978e-07	0.00144269	0.820161	0.999976
ENST00000419292.1	protein_coding	MTERF1	10.6962	-2.27461e-07	0.00144269	0.820167	0.999976
ENST00000242209.9	protein_coding	FKBP9	15.8985	-2.37838e-07	0.00144269	0.820321	0.999976
ENST00000301399.11	protein_coding	ZNF577	0.784536	-8.59119e-09	0.0014427	0.820353	0.999976
ENST00000274376.10	protein_coding	RASA1	0.132397	-5.10835e-09	0.0014427	0.820357	0.999976
ENST00000356026.9	protein_coding	MMP23B	0.132397	-5.10835e-09	0.0014427	0.820357	0.999976
ENST00000620473.4	protein_coding	REC8	0.132397	-5.10835e-09	0.0014427	0.820357	0.999976
ENST00000292579.11	protein_coding	ZNF250	11.8679	1.87598e-07	0.00144269	0.820461	0.999976
ENST00000546715.5	protein_coding	ZNF606	2.2355	2.12221e-07	0.00144269	0.820558	0.999976
ENST00000370950.7	protein_coding	SRSF11	4.51666	-1.04755e-07	0.00144269	0.820624	0.999976
ENST00000381140.9	protein_coding	GTF3A	1.29746	-9.12142e-09	0.0014427	0.820775	0.999976
ENST00000529010.5	protein_coding	NUCB2	0.835449	-5.65723e-09	0.0014427	0.820781	0.999976
ENST00000592224.5	protein_coding	SAFB	0.981566	-1.90522e-08	0.0014427	0.820829	0.999976
ENST00000556440.7	protein_coding	CEP95	0.882926	1.95419e-07	0.00144269	0.820853	0.999976
ENST00000358387.8	protein_coding	TXNDC15	12.4612	-2.58917e-07	0.00144269	0.821054	0.999976
ENST00000227524.9	protein_coding	PRPF19	9.28838	-1.79143e-07	0.00144269	0.821237	0.999976
ENST00000278174.9	protein_coding	BTBD10	3.76179	1.91873e-07	0.00144269	0.821293	0.999976
ENST00000371806.4	protein_coding	FCN1	16.1999	-2.20338e-07	0.00144269	0.82135	0.999976
ENST00000340652.5	protein_coding	VWC2	1.4826	-9.13487e-09	0.0014427	0.821409	0.999976
ENST00000380629.7	protein_coding	BNIP3L	6.79905	-1.79272e-07	0.00144269	0.821486	0.999976
ENST00000338148.8	protein_coding	MRPL30	18.0323	2.3629e-07	0.00144269	0.821562	0.999976
ENST00000263991.9	protein_coding	EHBP1	0.574457	-8.38996e-09	0.0014427	0.821754	0.999976
ENST00000264031.3	protein_coding	UPK2	4.77786	1.36593e-07	0.00144269	0.821912	0.999976
ENST00000340296.8	protein_coding	DYNC1I2	0.565408	-8.31417e-09	0.0014427	0.821912	0.999976
ENST00000525621.5	protein_coding	TYK2	2.32254	2.17223e-07	0.00144269	0.821919	0.999976
ENST00000300658.9	protein_coding	PGAP3	3.43509	-9.69842e-08	0.00144269	0.822005	0.999976
ENST00000360635.7	protein_coding	ITGB1BP1	2.28536	6.68524e-08	0.0014427	0.822009	0.999976
ENST00000619757.5	protein_coding	HIC1	11.766	-1.88288e-07	0.00144269	0.822076	0.999976
ENST00000460680.6	protein_coding	BAP1	6.28734	-1.4833e-07	0.00144269	0.822211	0.999976
ENST00000377939.5	protein_coding	RNF207	9.07898	-1.71356e-07	0.00144269	0.822251	0.999976
ENST00000242208.5	protein_coding	INHBA	0.133388	-4.98902e-09	0.0014427	0.822437	0.999976
ENST00000299736.5	protein_coding	CENPV	0.133388	-4.98902e-09	0.0014427	0.822437	0.999976
ENST00000549122.5	protein_coding	SOCS2	0.133388	-4.98902e-09	0.0014427	0.822437	0.999976
ENST00000372003.6	protein_coding	TSPAN1	0.19479	-6.573e-09	0.0014427	0.822441	0.999976
ENST00000256383.9	protein_coding	EIF2S1	12.438	-2.00657e-07	0.00144269	0.822446	0.999976
ENST00000320934.7	protein_coding	PCSK7	4.44388	1.23543e-07	0.00144269	0.822462	0.999976
ENST00000222511.10	protein_coding	GTPBP10	17.0144	-2.493e-07	0.00144269	0.822493	0.999976
ENST00000222567.6	protein_coding	TWISTNB	3.28563	-1.08217e-07	0.00144269	0.822494	0.999976
ENST00000356818.7	protein_coding	PPP1R26	1.84263	-6.2058e-09	0.0014427	0.822517	0.999976
ENST00000252593.7	protein_coding	BST2	15.1059	-2.5271e-07	0.00144269	0.822626	0.999976
ENST00000557395.5	protein_coding	AL133352.1	1.23806	2.04184e-07	0.00144269	0.822815	0.999976
ENST00000617979.5	protein_coding	GALE	0.40845	-7.89152e-09	0.0014427	0.822884	0.999976
ENST00000265593.9	protein_coding	CLCN2	0.231631	-2.27034e-08	0.0014427	0.822951	0.999976
ENST00000366991.5	protein_coding	DTL	0.231631	-2.27034e-08	0.0014427	0.822951	0.999976
ENST00000301838.4	protein_coding	FADD	6.82604	-1.80859e-07	0.00144269	0.822988	0.999976
ENST00000299980.8	protein_coding	AP1G1	40.753	2.8129e-07	0.00144269	0.823003	0.999976
ENST00000568479.2	protein_coding	PDK3	32.6635	3.64198e-07	0.00144269	0.823018	0.999976
ENST00000336934.10	protein_coding	STARD13	0.822625	-8.8555e-09	0.0014427	0.823047	0.999976
ENST00000646673.1	protein_coding	SAMHD1	13.6499	-2.45919e-07	0.00144269	0.823081	0.999976
ENST00000334197.11	protein_coding	ZNF347	31.1157	-3.31591e-07	0.00144269	0.8231	0.999976
ENST00000425441.5	protein_coding	CCDC12	1.56024	1.26684e-07	0.0014427	0.82312	0.999976
ENST00000528896.7	protein_coding	KIAA0100	16.2393	2.21485e-07	0.00144269	0.823137	0.999976
ENST00000358065.4	protein_coding	SETMAR	1.13084	2.02177e-07	0.00144269	0.823143	0.999976
ENST00000248089.7	protein_coding	HCFC1R1	1.31518	-9.67447e-09	0.0014427	0.823187	0.999976
ENST00000611266.4	protein_coding	OSBPL8	2.80932	5.54493e-06	0.0014427	0.823215	0.999976
ENST00000434248.6	protein_coding	ZNF780B	15.7733	2.468e-07	0.00144269	0.823258	0.999976
ENST00000371279.4	protein_coding	PARS2	0.783031	-8.55248e-09	0.0014427	0.8233	0.999976
ENST00000317271.2	protein_coding	PVRIG	0.724894	-2.72396e-07	0.00144269	0.823372	0.999976
ENST00000245817.5	protein_coding	TNFSF9	0.772001	-8.50991e-09	0.0014427	0.823472	0.999976
ENST00000397454.2	protein_coding	WDR66	0.666657	-1.33306e-08	0.0014427	0.823609	0.999976
ENST00000533986.5	protein_coding	HIKESHI	0.666657	-1.33306e-08	0.0014427	0.823609	0.999976
ENST00000272286.4	protein_coding	ABCG8	4.45223	-9.13678e-08	0.00144269	0.823633	0.999976
ENST00000547178.5	protein_coding	P2RX5	0.514784	-8.2984e-09	0.0014427	0.823657	0.999976
ENST00000278937.7	protein_coding	MPZL2	0.87424	-9.34876e-09	0.0014427	0.82375	0.999976
ENST00000220659.10	protein_coding	BRF2	2.25479	-1.04147e-07	0.00144269	0.823785	0.999976
ENST00000263688.4	protein_coding	SUCO	3.03504	1.2139e-07	0.00144269	0.823904	0.999976
ENST00000340083.6	protein_coding	DOK7	0.61232	-1.10362e-08	0.0014427	0.823975	0.999976
ENST00000327428.10	protein_coding	BOLA3	0.625082	-8.28896e-09	0.0014427	0.824	0.999976
ENST00000395512.5	protein_coding	EGFL8	0.625082	-8.28896e-09	0.0014427	0.824	0.999976
ENST00000640418.1	protein_coding	ST3GAL5	0.828207	1.9329e-07	0.00144269	0.82423	0.999976
ENST00000647146.1	protein_coding	AL162417.1	3.58936	1.09844e-07	0.00144269	0.824403	0.999976
ENST00000647561.1	protein_coding	NDUFV1	1.97739	-7.60886e-09	0.0014427	0.824441	0.999976
ENST00000219299.8	protein_coding	CCDC113	8.29631	1.25205e-07	0.00144269	0.824452	0.999976
ENST00000371917.5	protein_coding	ARFGEF2	10.9426	-2.36971e-07	0.00144269	0.82447	0.999976
ENST00000332780.4	protein_coding	KLHDC8B	0.244424	-7.00761e-09	0.0014427	0.824477	0.999976
ENST00000338492.9	protein_coding	DPYSL4	0.244424	-7.00761e-09	0.0014427	0.824477	0.999976
ENST00000339362.9	protein_coding	NEO1	8.20707	-1.66533e-07	0.00144269	0.824483	0.999976
ENST00000262348.9	protein_coding	WLS	0.856752	1.6503e-07	0.00144269	0.824499	0.999976
ENST00000252999.7	protein_coding	LAMA5	3.42752	-1.04447e-07	0.00144269	0.824518	0.999976
ENST00000288774.7	protein_coding	PEX10	2.78415	9.39256e-08	0.00144269	0.824543	0.999976
ENST00000334461.7	protein_coding	C17orf58	4.04145	-1.36418e-07	0.00144269	0.82464	0.999976
ENST00000359890.8	protein_coding	RBM23	49.4454	-4.65815e-07	0.00144269	0.82464	0.999976
ENST00000352689.11	protein_coding	MKLN1	41.0582	-3.87622e-07	0.00144269	0.824688	0.999976
ENST00000380737.8	protein_coding	PPP2R2A	5.39966	1.80328e-07	0.00144269	0.824818	0.999976
ENST00000216121.11	protein_coding	NIPSNAP1	38.0099	3.77167e-07	0.00144269	0.82482	0.999976
ENST00000301634.12	protein_coding	TK1	1.35266	-1.69389e-08	0.0014427	0.824902	0.999976
ENST00000399466.6	protein_coding	NOP2	0.467132	-8.32203e-09	0.0014427	0.824919	0.999976
ENST00000602369.3	protein_coding	AC073082.1	8.43388	2.08557e-07	0.00144269	0.824967	0.999976
ENST00000560778.3	protein_coding	CTXND1	1.94488	2.14802e-07	0.00144269	0.825105	0.999976
ENST00000642319.1	protein_coding	ACBD6	28.2975	-3.26695e-07	0.00144269	0.825109	0.999976
ENST00000604093.2	protein_coding	MTRNR2L13	3.69976	2.63263e-07	0.00144269	0.825175	0.999976
ENST00000486777.6	protein_coding	RAB11FIP5	0.508708	-8.18287e-09	0.0014427	0.825291	0.999976
ENST00000250113.11	protein_coding	FXR2	7.35116	-1.8405e-07	0.00144269	0.825302	0.999976
ENST00000315212.4	protein_coding	RNASEH1	24.5682	2.01255e-07	0.00144269	0.825363	0.999976
ENST00000577226.5	protein_coding	PHF12	29.5718	3.65408e-07	0.00144269	0.825403	0.999976
ENST00000445693.5	protein_coding	LMNTD1	2.05065	2.05069e-07	0.00144269	0.825416	0.999976
ENST00000429344.7	protein_coding	CACTIN	4.55724	1.18095e-07	0.00144269	0.825563	0.999976
ENST00000522232.2	protein_coding	PPP1R2B	0.302115	-4.07464e-09	0.0014427	0.825623	0.999976
ENST00000251108.10	protein_coding	CDADC1	0.131406	-6.74101e-08	0.0014427	0.825633	0.999976
ENST00000472091.2	protein_coding	ERVFRD-1	0.131406	-6.74101e-08	0.0014427	0.825633	0.999976
ENST00000310118.9	protein_coding	PSMD2	4.04263	-5.85767e-09	0.0014427	0.825734	0.999976
ENST00000300291.10	protein_coding	NUDT21	15.4197	2.66992e-07	0.00144269	0.825754	0.999976
ENST00000321256.10	protein_coding	NCBP2	49.1965	4.44178e-07	0.00144269	0.825775	0.999976
ENST00000614378.1	protein_coding	HIST1H3G	0.222582	1.69083e-09	0.0014427	0.82586	0.999976
ENST00000616407.2	protein_coding	PPP4R3B	11.1985	-1.90158e-07	0.00144269	0.825877	0.999976
ENST00000216378.2	protein_coding	CDKL1	0.079407	-1.1575e-08	0.0014427	0.825881	0.999976
ENST00000235382.7	protein_coding	RGS2	0.079407	-1.1575e-08	0.0014427	0.825881	0.999976
ENST00000257192.5	protein_coding	DSG1	0.079407	-1.1575e-08	0.0014427	0.825881	0.999976
ENST00000261304.7	protein_coding	GALC	0.079407	-1.1575e-08	0.0014427	0.825881	0.999976
ENST00000269489.9	protein_coding	SERPINB13	0.079407	-1.1575e-08	0.0014427	0.825881	0.999976
ENST00000272238.9	protein_coding	ATP6V1C2	0.079407	-1.1575e-08	0.0014427	0.825881	0.999976
ENST00000290295.7	protein_coding	HOXB13	0.079407	-1.1575e-08	0.0014427	0.825881	0.999976
ENST00000298119.8	protein_coding	LRFN5	0.079407	-1.1575e-08	0.0014427	0.825881	0.999976
ENST00000306121.8	protein_coding	SNX7	0.079407	-1.1575e-08	0.0014427	0.825881	0.999976
ENST00000308027.6	protein_coding	SLC16A13	0.079407	-1.1575e-08	0.0014427	0.825881	0.999976
ENST00000310791.3	protein_coding	REP15	0.079407	-1.1575e-08	0.0014427	0.825881	0.999976
ENST00000320955.8	protein_coding	SPTBN5	0.079407	-1.1575e-08	0.0014427	0.825881	0.999976
ENST00000331203.7	protein_coding	FBLN7	0.079407	-1.1575e-08	0.0014427	0.825881	0.999976
ENST00000337334.7	protein_coding	ABHD12B	0.079407	-1.1575e-08	0.0014427	0.825881	0.999976
ENST00000346736.6	protein_coding	C19orf57	0.079407	-1.1575e-08	0.0014427	0.825881	0.999976
ENST00000350721.9	protein_coding	ATR	0.079407	-1.1575e-08	0.0014427	0.825881	0.999976
ENST00000359151.7	protein_coding	KLRC1	0.079407	-1.1575e-08	0.0014427	0.825881	0.999976
ENST00000366899.4	protein_coding	DUSP10	0.079407	-1.1575e-08	0.0014427	0.825881	0.999976
ENST00000367194.5	protein_coding	KISS1	0.079407	-1.1575e-08	0.0014427	0.825881	0.999976
ENST00000369102.5	protein_coding	C1orf54	0.079407	-1.1575e-08	0.0014427	0.825881	0.999976
ENST00000370263.9	protein_coding	CHRNA4	0.079407	-1.1575e-08	0.0014427	0.825881	0.999976
ENST00000371328.4	protein_coding	FAM209A	0.079407	-1.1575e-08	0.0014427	0.825881	0.999976
ENST00000371374.5	protein_coding	RCAN2	0.079407	-1.1575e-08	0.0014427	0.825881	0.999976
ENST00000372521.9	protein_coding	SVBP	0.079407	-1.1575e-08	0.0014427	0.825881	0.999976
ENST00000372809.5	protein_coding	MFSD2A	0.079407	-1.1575e-08	0.0014427	0.825881	0.999976
ENST00000373345.8	protein_coding	ARHGAP40	0.079407	-1.1575e-08	0.0014427	0.825881	0.999976
ENST00000375731.8	protein_coding	AUH	0.079407	-1.1575e-08	0.0014427	0.825881	0.999976
ENST00000382435.4	protein_coding	SLC35G5	0.079407	-1.1575e-08	0.0014427	0.825881	0.999976
ENST00000453000.1	protein_coding	CABP1	0.079407	-1.1575e-08	0.0014427	0.825881	0.999976
ENST00000457543.4	protein_coding	ZNF853	0.079407	-1.1575e-08	0.0014427	0.825881	0.999976
ENST00000494292.6	protein_coding	MECOM	0.079407	-1.1575e-08	0.0014427	0.825881	0.999976
ENST00000537388.1	protein_coding	RNF182	0.079407	-1.1575e-08	0.0014427	0.825881	0.999976
ENST00000537494.1	protein_coding	SMIM5	0.079407	-1.1575e-08	0.0014427	0.825881	0.999976
ENST00000576629.5	protein_coding	LRRC37A2	0.079407	-1.1575e-08	0.0014427	0.825881	0.999976
ENST00000615285.4	protein_coding	NCAM1	0.079407	-1.1575e-08	0.0014427	0.825881	0.999976
ENST00000638767.1	protein_coding	AP001273.2	0.079407	-1.1575e-08	0.0014427	0.825881	0.999976
ENST00000652299.1	protein_coding	ALX4	0.079407	-1.1575e-08	0.0014427	0.825881	0.999976
ENST00000388712.7	protein_coding	GOLM1	10.754	1.76906e-07	0.00144269	0.826053	0.999976
ENST00000381440.4	protein_coding	ITPRIPL2	58.9125	-4.64353e-07	0.00144269	0.826207	0.999976
ENST00000396879.7	protein_coding	CATSPER2	7.9776	2.02412e-07	0.00144269	0.826365	0.999976
ENST00000452135.6	protein_coding	MAPK9	4.73226	-6.28368e-09	0.0014427	0.826371	0.999976
ENST00000327681.10	protein_coding	USP45	0.627577	-8.83471e-09	0.0014427	0.826545	0.999976
ENST00000265748.7	protein_coding	ANLN	0.2505	-7.31749e-09	0.0014427	0.826547	0.999976
ENST00000361531.6	protein_coding	MRPL24	0.2505	-7.31749e-09	0.0014427	0.826547	0.999976
ENST00000455600.1	protein_coding	RUSC2	0.2505	-7.31749e-09	0.0014427	0.826547	0.999976
ENST00000534355.6	protein_coding	SELENOH	2.27182	2.17243e-07	0.00144269	0.82666	0.999976
ENST00000372014.5	protein_coding	MRPL14	1.09251	-1.01704e-08	0.0014427	0.826668	0.999976
ENST00000525239.5	protein_coding	WDR74	0.509699	-9.11804e-09	0.0014427	0.826777	0.999976
ENST00000533544.6	protein_coding	EIF1AD	20.8215	2.92437e-07	0.00144269	0.826828	0.999976
ENST00000396593.6	protein_coding	CARHSP1	14.9245	-7.37379e-07	0.00144269	0.82686	0.999976
ENST00000336125.5	protein_coding	ARL17A	26.4792	3.4009e-07	0.00144269	0.826923	0.999976
ENST00000652542.1	protein_coding	GPRASP1	0.477209	-3.79903e-09	0.0014427	0.826932	0.999976
ENST00000610350.3	protein_coding	TBC1D3H	1.46952	-7.15176e-08	0.00144269	0.826955	0.999976
ENST00000366928.10	protein_coding	LYPLAL1	0.365883	-9.50266e-09	0.0014427	0.82703	0.999976
ENST00000313117.11	protein_coding	SRSF7	3.43606	-1.01883e-07	0.00144269	0.827192	0.999976
ENST00000349238.7	protein_coding	MADD	7.52222	-1.81506e-07	0.00144269	0.827208	0.999976
ENST00000504548.3	protein_coding	TIGD5	8.69676	1.8383e-07	0.00144269	0.827304	0.999976
ENST00000441199.2	protein_coding	VMO1	0.453766	-2.93569e-09	0.0014427	0.827343	0.999976
ENST00000609116.5	protein_coding	PTBP2	18.1668	-2.80493e-07	0.00144269	0.827375	0.999976
ENST00000338458.8	protein_coding	ARHGEF3	1.49449	7.18501e-09	0.0014427	0.827384	0.999976
ENST00000448108.6	protein_coding	TAF1D	2.84318	2.2178e-07	0.00144269	0.827398	0.999976
ENST00000432901.4	protein_coding	PET117	2.98888	9.13346e-08	0.00144269	0.827416	0.999976
ENST00000377191.5	protein_coding	XRN2	0.407459	-2.39944e-08	0.0014427	0.827429	0.999976
ENST00000611716.5	protein_coding	PCSK6	0.407459	-2.39944e-08	0.0014427	0.827429	0.999976
ENST00000511600.5	protein_coding	RNF4	9.79664	1.6562e-07	0.00144269	0.827474	0.999976
ENST00000282111.4	protein_coding	TCF7L1	0.186732	-3.51431e-08	0.0014427	0.827516	0.999976
ENST00000334418.6	protein_coding	CCDC84	0.186732	-3.51431e-08	0.0014427	0.827516	0.999976
ENST00000357203.8	protein_coding	C3orf18	0.186732	-3.51431e-08	0.0014427	0.827516	0.999976
ENST00000371550.8	protein_coding	GRIN1	0.186732	-3.51431e-08	0.0014427	0.827516	0.999976
ENST00000374160.7	protein_coding	LRRC18	0.186732	-3.51431e-08	0.0014427	0.827516	0.999976
ENST00000545496.5	protein_coding	ARSE	0.186732	-3.51431e-08	0.0014427	0.827516	0.999976
ENST00000278550.11	protein_coding	TENM4	0.98307	-9.69834e-09	0.0014427	0.827601	0.999976
ENST00000400546.6	protein_coding	NCAM2	1.49402	-2.88864e-08	0.0014427	0.827688	0.999976
ENST00000288235.8	protein_coding	MYO1E	2.92981	2.15203e-07	0.00144269	0.82789	0.999976
ENST00000243346.9	protein_coding	NMI	0.865801	1.68368e-07	0.00144269	0.827968	0.999976
ENST00000389554.8	protein_coding	TBR1	0.865801	1.68368e-07	0.00144269	0.827968	0.999976
ENST00000327772.7	protein_coding	NDUFA12	0.350758	-3.60869e-09	0.0014427	0.827979	0.999976
ENST00000377671.7	protein_coding	ZNF133	0.350758	-3.60869e-09	0.0014427	0.827979	0.999976
ENST00000531909.5	protein_coding	TMEM218	0.350758	-3.60869e-09	0.0014427	0.827979	0.999976
ENST00000326624.2	protein_coding	ZBTB33	16.7092	2.53211e-07	0.00144269	0.828001	0.999976
ENST00000342462.5	protein_coding	TMPPE	6.09967	-1.7393e-07	0.00144269	0.828063	0.999976
ENST00000641885.1	protein_coding	OR4K2	1.50369	2.12779e-07	0.00144269	0.82824	0.999976
ENST00000369681.10	protein_coding	CYB5R4	20.2916	2.8598e-07	0.00144269	0.828244	0.999976
ENST00000328914.5	protein_coding	FOXK1	189.889	-6.57822e-07	0.00144268	0.828347	0.999976
ENST00000320203.8	protein_coding	RBPMS	1.97684	-9.16982e-08	0.00144269	0.82835	0.999976
ENST00000338315.5	protein_coding	MFSD2B	1.44091	2.11501e-07	0.00144269	0.828433	0.999976
ENST00000254759.8	protein_coding	COQ3	0.130031	-1.34049e-09	0.0014427	0.828448	0.999976
ENST00000263800.11	protein_coding	LTK	0.130031	-1.34049e-09	0.0014427	0.828448	0.999976
ENST00000284110.2	protein_coding	HS3ST3A1	0.130031	-1.34049e-09	0.0014427	0.828448	0.999976
ENST00000335044.6	protein_coding	KIF9	0.130031	-1.34049e-09	0.0014427	0.828448	0.999976
ENST00000370952.4	protein_coding	LRRC40	0.130031	-1.34049e-09	0.0014427	0.828448	0.999976
ENST00000371246.6	protein_coding	SORBS1	0.130031	-1.34049e-09	0.0014427	0.828448	0.999976
ENST00000393381.3	protein_coding	HPF1	0.130031	-1.34049e-09	0.0014427	0.828448	0.999976
ENST00000396925.1	protein_coding	CLDN6	0.130031	-1.34049e-09	0.0014427	0.828448	0.999976
ENST00000440804.7	protein_coding	SIGLEC9	0.130031	-1.34049e-09	0.0014427	0.828448	0.999976
ENST00000523821.5	protein_coding	MTERF3	0.130031	-1.34049e-09	0.0014427	0.828448	0.999976
ENST00000545180.5	protein_coding	SPHK1	0.130031	-1.34049e-09	0.0014427	0.828448	0.999976
ENST00000574481.6	protein_coding	CTRL	0.130031	-1.34049e-09	0.0014427	0.828448	0.999976
ENST00000592533.5	protein_coding	ZNF540	0.130031	-1.34049e-09	0.0014427	0.828448	0.999976
ENST00000621169.1	protein_coding	PCDHGB5	0.130031	-1.34049e-09	0.0014427	0.828448	0.999976
ENST00000645655.1	protein_coding	TBCE	0.130031	-1.34049e-09	0.0014427	0.828448	0.999976
ENST00000200457.9	protein_coding	TRIP6	24.5607	-2.79059e-07	0.00144269	0.828452	0.999976
ENST00000559471.6	protein_coding	SECISBP2L	7.62894	-1.75407e-07	0.00144269	0.828475	0.999976
ENST00000401450.3	protein_coding	RASL10A	0.401383	-7.35785e-09	0.0014427	0.828487	0.999976
ENST00000233557.7	protein_coding	NRBP1	17.7326	2.60976e-07	0.00144269	0.828515	0.999976
ENST00000366429.2	protein_coding	CCDC36	2.45516	-9.1631e-08	0.00144269	0.828731	0.999976
ENST00000374720.8	protein_coding	SLC44A1	27.3273	-2.75949e-07	0.00144269	0.828741	0.999976
ENST00000311966.9	protein_coding	GLS2	0.670752	-1.13223e-08	0.0014427	0.828778	0.999976
ENST00000261739.8	protein_coding	ANKRD13A	1.38591	2.02116e-07	0.00144269	0.828781	0.999976
ENST00000194530.8	protein_coding	STRADB	0.0803978	-1.15478e-08	0.0014427	0.828791	0.999976
ENST00000221856.11	protein_coding	FSD1	0.0803978	-1.15478e-08	0.0014427	0.828791	0.999976
ENST00000227756.5	protein_coding	GALNT18	0.0803978	-1.15478e-08	0.0014427	0.828791	0.999976
ENST00000263663.10	protein_coding	TAF1B	0.0803978	-1.15478e-08	0.0014427	0.828791	0.999976
ENST00000265421.9	protein_coding	POLB	0.0803978	-1.15478e-08	0.0014427	0.828791	0.999976
ENST00000267842.10	protein_coding	SLC27A2	0.0803978	-1.15478e-08	0.0014427	0.828791	0.999976
ENST00000274721.8	protein_coding	GFRA3	0.0803978	-1.15478e-08	0.0014427	0.828791	0.999976
ENST00000286190.9	protein_coding	FLACC1	0.0803978	-1.15478e-08	0.0014427	0.828791	0.999976
ENST00000294964.6	protein_coding	PKDCC	0.0803978	-1.15478e-08	0.0014427	0.828791	0.999976
ENST00000295256.9	protein_coding	HPGDS	0.0803978	-1.15478e-08	0.0014427	0.828791	0.999976
ENST00000295731.7	protein_coding	IHH	0.0803978	-1.15478e-08	0.0014427	0.828791	0.999976
ENST00000308208.9	protein_coding	CCDC63	0.0803978	-1.15478e-08	0.0014427	0.828791	0.999976
ENST00000327979.7	protein_coding	RIPOR3	0.0803978	-1.15478e-08	0.0014427	0.828791	0.999976
ENST00000334077.5	protein_coding	TAL2	0.0803978	-1.15478e-08	0.0014427	0.828791	0.999976
ENST00000354232.8	protein_coding	ETFB	0.0803978	-1.15478e-08	0.0014427	0.828791	0.999976
ENST00000361675.7	protein_coding	CALD1	0.0803978	-1.15478e-08	0.0014427	0.828791	0.999976
ENST00000367351.4	protein_coding	ULBP2	0.0803978	-1.15478e-08	0.0014427	0.828791	0.999976
ENST00000372213.8	protein_coding	MAT1A	0.0803978	-1.15478e-08	0.0014427	0.828791	0.999976
ENST00000374177.7	protein_coding	GRM4	0.0803978	-1.15478e-08	0.0014427	0.828791	0.999976
ENST00000377595.7	protein_coding	UCHL3	0.0803978	-1.15478e-08	0.0014427	0.828791	0.999976
ENST00000377601.2	protein_coding	ANKRD20A2	0.0803978	-1.15478e-08	0.0014427	0.828791	0.999976
ENST00000381070.8	protein_coding	CWC27	0.0803978	-1.15478e-08	0.0014427	0.828791	0.999976
ENST00000382978.5	protein_coding	TPTE2	0.0803978	-1.15478e-08	0.0014427	0.828791	0.999976
ENST00000391754.5	protein_coding	MBOAT7	0.0803978	-1.15478e-08	0.0014427	0.828791	0.999976
ENST00000398634.7	protein_coding	C2orf73	0.0803978	-1.15478e-08	0.0014427	0.828791	0.999976
ENST00000409261.6	protein_coding	NCKAP5	0.0803978	-1.15478e-08	0.0014427	0.828791	0.999976
ENST00000427624.2	protein_coding	ZNF837	0.0803978	-1.15478e-08	0.0014427	0.828791	0.999976
ENST00000503414.5	protein_coding	SPARCL1	0.0803978	-1.15478e-08	0.0014427	0.828791	0.999976
ENST00000562196.5	protein_coding	ANKRD20A1	0.0803978	-1.15478e-08	0.0014427	0.828791	0.999976
ENST00000565691.5	protein_coding	NECAB2	0.0803978	-1.15478e-08	0.0014427	0.828791	0.999976
ENST00000610789.1	protein_coding	PCDHGC5	0.0803978	-1.15478e-08	0.0014427	0.828791	0.999976
ENST00000612977.4	protein_coding	RBIS	0.0803978	-1.15478e-08	0.0014427	0.828791	0.999976
ENST00000636151.1	protein_coding	SMIM35	0.0803978	-1.15478e-08	0.0014427	0.828791	0.999976
ENST00000651036.1	protein_coding	PC	0.0803978	-1.15478e-08	0.0014427	0.828791	0.999976
ENST00000397128.6	protein_coding	PRKAA1	10.8962	-1.74709e-07	0.00144269	0.828802	0.999976
ENST00000352732.10	protein_coding	ABHD2	26.2329	-2.90667e-07	0.00144269	0.828867	0.999976
ENST00000415905.5	protein_coding	PPP6C	8.57854	-9.04854e-07	0.00144269	0.828893	0.999976
ENST00000428304.6	protein_coding	ABHD4	1.96994	-1.62199e-07	0.0014427	0.828946	0.999976
ENST00000242159.5	protein_coding	HOXA7	0.151747	-1.13937e-08	0.0014427	0.828965	0.999976
ENST00000317977.10	protein_coding	SLC5A10	0.151747	-1.13937e-08	0.0014427	0.828965	0.999976
ENST00000344697.3	protein_coding	POMGNT2	0.151747	-1.13937e-08	0.0014427	0.828965	0.999976
ENST00000598519.2	protein_coding	ZNF628	0.151747	-1.13937e-08	0.0014427	0.828965	0.999976
ENST00000397820.5	protein_coding	C19orf38	0.81247	6.27598e-08	0.00144269	0.829064	0.999976
ENST00000377818.4	protein_coding	MZT1	2.66175	-9.21467e-08	0.00144269	0.829253	0.999976
ENST00000377694.2	protein_coding	IGFBPL1	2.06379	2.11315e-07	0.00144269	0.829264	0.999976
ENST00000379245.8	protein_coding	FEZ2	1.18566	-1.28996e-08	0.0014427	0.829397	0.999976
ENST00000243349.13	protein_coding	ACVR1C	0.423575	-1.46936e-08	0.0014427	0.829439	0.999976
ENST00000281523.8	protein_coding	ZNF385D	5.44015	-1.56039e-07	0.00144269	0.829454	0.999976
ENST00000263736.5	protein_coding	SRBD1	0.243433	-6.99103e-09	0.0014427	0.82951	0.999976
ENST00000307259.9	protein_coding	PLPP1	0.243433	-6.99103e-09	0.0014427	0.82951	0.999976
ENST00000310331.3	protein_coding	EIF4EBP3	0.243433	-6.99103e-09	0.0014427	0.82951	0.999976
ENST00000335968.8	protein_coding	TARSL2	0.243433	-6.99103e-09	0.0014427	0.82951	0.999976
ENST00000590202.2	protein_coding	ZNF519	0.243433	-6.99103e-09	0.0014427	0.82951	0.999976
ENST00000223368.7	protein_coding	BCL7B	20.661	2.74792e-07	0.00144269	0.829513	0.999976
ENST00000358901.11	protein_coding	VCP	26.2529	2.38689e-07	0.00144269	0.829562	0.999976
ENST00000515837.6	protein_coding	TMEM216	1.29695	-7.95395e-09	0.0014427	0.829708	0.999976
ENST00000395867.7	protein_coding	ZNF248	3.49614	-9.67269e-08	0.00144269	0.830045	0.999976
ENST00000374050.4	protein_coding	ATP6V1G1	4.12756	-9.57333e-08	0.00144269	0.830072	0.999976
ENST00000603017.1	protein_coding	RASL10B	0.215515	-7.77493e-09	0.0014427	0.830099	0.999976
ENST00000648252.1	protein_coding	TDRD3	0.215515	-7.77493e-09	0.0014427	0.830099	0.999976
ENST00000376954.5	protein_coding	ZNF81	10.8083	-2.25753e-07	0.00144269	0.830107	0.999976
ENST00000300107.7	protein_coding	CLPX	11.729	2.00332e-07	0.00144269	0.830122	0.999976
ENST00000622698.4	protein_coding	PCDH11Y	6.13423	1.70164e-07	0.00144269	0.830181	0.999976
ENST00000482108.1	protein_coding	PEG10	0.402373	-1.34862e-08	0.0014427	0.830193	0.999976
ENST00000334529.10	protein_coding	BTLA	0.187723	-6.7423e-09	0.0014427	0.830259	0.999976
ENST00000338647.6	protein_coding	ZFP92	0.187723	-6.7423e-09	0.0014427	0.830259	0.999976
ENST00000391777.3	protein_coding	ZNF816-ZNF321P	0.187723	-6.7423e-09	0.0014427	0.830259	0.999976
ENST00000392844.7	protein_coding	ORC3	0.187723	-6.7423e-09	0.0014427	0.830259	0.999976
ENST00000619304.4	protein_coding	FAM83D	0.187723	-6.7423e-09	0.0014427	0.830259	0.999976
ENST00000622206.1	protein_coding	TBC1D3C	0.187723	-6.7423e-09	0.0014427	0.830259	0.999976
ENST00000402418.7	protein_coding	SLC25A19	0.718273	-4.49533e-08	0.0014427	0.830418	0.999976
ENST00000203556.9	protein_coding	GMIP	2.20098	2.17801e-07	0.00144269	0.830432	0.999976
ENST00000366957.10	protein_coding	SMYD2	0.460819	1.31316e-07	0.00144269	0.83054	0.999976
ENST00000417826.3	protein_coding	CCDC103	0.460819	1.31316e-07	0.00144269	0.83054	0.999976
ENST00000292853.9	protein_coding	AC010605.1	11.3898	-1.93354e-07	0.00144269	0.830832	0.999976
ENST00000225805.8	protein_coding	C17orf75	16.0181	-2.37572e-07	0.00144269	0.830878	0.999976
ENST00000594012.5	protein_coding	ZNF43	11.9189	-1.86093e-07	0.00144269	0.830938	0.999976
ENST00000304046.7	protein_coding	ORMDL3	13.1459	-2.20297e-07	0.00144269	0.830962	0.999976
ENST00000649664.1	protein_coding	TPST1	0.366874	-3.67848e-08	0.0014427	0.831109	0.999976
ENST00000248879.7	protein_coding	DGCR6L	0.452007	-7.88702e-09	0.0014427	0.831258	0.999976
ENST00000372406.5	protein_coding	GPR107	97.1492	-6.50283e-07	0.00144268	0.831331	0.999976
ENST00000555846.2	protein_coding	SOCS4	20.6659	2.87878e-07	0.00144269	0.831423	0.999976
ENST00000038176.8	protein_coding	NSMAF	0.906284	-5.63097e-09	0.0014427	0.831562	0.999976
ENST00000306851.9	protein_coding	B4GALT6	0.607975	-1.49037e-08	0.0014427	0.831585	0.999976
ENST00000322475.12	protein_coding	FAM124A	4.06275	-9.94919e-08	0.00144269	0.831697	0.999976
ENST00000597630.2	protein_coding	AC010616.1	0.225555	-5.21714e-09	0.0014427	0.831798	0.999976
ENST00000299847.6	protein_coding	CHRFAM7A	0.568381	4.49961e-08	0.0014427	0.831865	0.999976
ENST00000330871.3	protein_coding	SOCS3	0.300134	-7.45716e-09	0.0014427	0.831875	0.999976
ENST00000267377.3	protein_coding	SSTR1	14.0792	-1.06033e-07	0.00144269	0.831891	0.999976
ENST00000312419.8	protein_coding	POLD4	6.33005	-1.62105e-07	0.00144269	0.831901	0.999976
ENST00000601521.5	protein_coding	RPS5	1.22922	-2.05242e-08	0.0014427	0.831922	0.999976
ENST00000347512.8	protein_coding	RPL36	13.2315	1.87084e-07	0.00144269	0.831987	0.999976
ENST00000312960.4	protein_coding	SIAH2	19.3567	-2.50137e-07	0.00144269	0.83203	0.999976
ENST00000520829.5	protein_coding	DCTN6	1.69193	2.13714e-07	0.00144269	0.832082	0.999976
ENST00000399609.7	protein_coding	SRL	4.10887	1.22269e-07	0.00144269	0.832164	0.999976
ENST00000367682.6	protein_coding	ECT2L	0.619519	-8.8282e-09	0.0014427	0.832236	0.999976
ENST00000422202.5	protein_coding	COL20A1	11.4589	4.19931e-07	0.00144269	0.832355	0.999976
ENST00000382985.8	protein_coding	METTL17	0.295048	-1.15253e-08	0.0014427	0.832444	0.999976
ENST00000394799.6	protein_coding	GNL3	0.295048	-1.15253e-08	0.0014427	0.832444	0.999976
ENST00000432622.1	protein_coding	FAM229A	0.295048	-1.15253e-08	0.0014427	0.832444	0.999976
ENST00000513154.5	protein_coding	TRIM36	0.295048	-1.15253e-08	0.0014427	0.832444	0.999976
ENST00000352393.8	protein_coding	CPNE1	3.8604	-1.30432e-07	0.00144269	0.8325	0.999976
ENST00000273920.8	protein_coding	ENOPH1	1.08441	-7.50126e-09	0.0014427	0.832507	0.999976
ENST00000253023.7	protein_coding	UBE2M	2.52859	-8.23305e-08	0.00144269	0.832554	0.999976
ENST00000536163.6	protein_coding	KIAA1147	26.615	-2.77584e-07	0.00144269	0.83261	0.999976
ENST00000622824.1	protein_coding	B3GNT6	1.94888	2.11144e-07	0.00144269	0.832675	0.999976
ENST00000366812.6	protein_coding	ACBD3	5.27132	1.1549e-07	0.00144269	0.832719	0.999976
ENST00000554015.5	protein_coding	ZBTB1	0.55735	-8.13729e-09	0.0014427	0.832887	0.999976
ENST00000249636.10	protein_coding	PIAS1	11.9341	-2.22322e-07	0.00144269	0.833019	0.999976
ENST00000296411.11	protein_coding	METAP1	6.00716	1.62978e-08	0.00144269	0.833131	0.999976
ENST00000263774.9	protein_coding	NDUFS3	1.22823	-1.61244e-08	0.0014427	0.833158	0.999976
ENST00000415822.7	protein_coding	MFSD1	5.95975	1.17313e-07	0.00144269	0.833173	0.999976
ENST00000344063.6	protein_coding	RPL28	42.7505	3.61167e-07	0.00144269	0.833249	0.999976
ENST00000396703.6	protein_coding	UBE2E2	1.58927	2.09009e-07	0.00144269	0.833531	0.999976
ENST00000646038.1	protein_coding	TRIM66	19.1851	2.38557e-07	0.00144269	0.833684	0.999976
ENST00000375315.6	protein_coding	AOPEP	1.06815	1.85067e-07	0.00144269	0.833776	0.999976
ENST00000359653.4	protein_coding	ZRANB1	8.39171	3.10109e-06	0.0014427	0.833827	0.999976
ENST00000215574.9	protein_coding	CDC34	4.28146	-9.73466e-08	0.00144269	0.833922	0.999976
ENST00000373884.5	protein_coding	XKR8	3.90264	-9.39782e-08	0.00144269	0.833932	0.999976
ENST00000296736.4	protein_coding	TIGD6	0.709224	-8.31965e-09	0.0014427	0.833936	0.999976
ENST00000395601.7	protein_coding	SNTB1	0.245415	-6.95868e-09	0.0014427	0.833976	0.999976
ENST00000609454.5	protein_coding	ANKRD54	0.245415	-6.95868e-09	0.0014427	0.833976	0.999976
ENST00000319023.6	protein_coding	NADSYN1	2.25757	-1.06074e-08	0.0014427	0.834047	0.999976
ENST00000307864.3	protein_coding	AIFM2	6.53602	-1.50501e-07	0.00144269	0.834056	0.999976
ENST00000264235.12	protein_coding	GSK3B	41.4009	3.77792e-07	0.00144269	0.834067	0.999976
ENST00000310132.11	protein_coding	MATK	0.356834	-7.55672e-09	0.0014427	0.834072	0.999976
ENST00000324862.7	protein_coding	PRPF3	24.1016	-3.23643e-07	0.00144269	0.834183	0.999976
ENST00000264866.9	protein_coding	TBC1D19	0.153728	-1.146e-08	0.0014427	0.834376	0.999976
ENST00000276202.8	protein_coding	DOCK11	0.153728	-1.146e-08	0.0014427	0.834376	0.999976
ENST00000278927.10	protein_coding	ESAM	0.153728	-1.146e-08	0.0014427	0.834376	0.999976
ENST00000270162.7	protein_coding	SIK1	4.37631	-1.22547e-07	0.00144269	0.834426	0.999976
ENST00000563236.5	protein_coding	SLC12A3	1.60022	-7.65529e-09	0.0014427	0.834495	0.999976
ENST00000238823.13	protein_coding	FAM98A	1.43073	-8.76677e-09	0.0014427	0.834525	0.999976
ENST00000355710.8	protein_coding	RET	1.07735	-1.40745e-08	0.0014427	0.834628	0.999976
ENST00000263733.5	protein_coding	FAM20B	45.8711	3.74732e-07	0.00144269	0.834636	0.999976
ENST00000215570.8	protein_coding	TIMM13	2.77597	-9.78798e-09	0.0014427	0.834792	0.999976
ENST00000233813.5	protein_coding	IGFBP5	419.327	4.04883e-07	0.00144269	0.834806	0.999976
ENST00000637096.1	protein_coding	NBDY	2.93043	2.42674e-10	0.0014427	0.835017	0.999976
ENST00000376442.8	protein_coding	DHX16	3.41601	-1.28747e-07	0.00144269	0.835188	0.999976
ENST00000268482.8	protein_coding	DHX38	2.94146	-2.87302e-08	0.0014427	0.835207	0.999976
ENST00000308973.9	protein_coding	TLR10	2.10898	1.96286e-07	0.00144269	0.83528	0.999976
ENST00000317508.11	protein_coding	PRSS8	6.12569	2.35204e-07	0.00144269	0.835355	0.999976
ENST00000450454.6	protein_coding	TCEA3	1.76183	1.96221e-07	0.00144269	0.835429	0.999976
ENST00000651629.1	protein_coding	CRYBB2	0.232622	-1.13552e-08	0.0014427	0.835494	0.999976
ENST00000643008.1	protein_coding	PRDM7	0.708233	-8.0567e-09	0.0014427	0.835559	0.999976
ENST00000544916.6	protein_coding	PHC1	1.74314	-1.16571e-08	0.0014427	0.835675	0.999976
ENST00000649046.1	protein_coding	LRP2	2.98961	1.01094e-07	0.00144269	0.835681	0.999976
ENST00000339020.8	protein_coding	SMIM15	10.6407	-1.91234e-07	0.00144269	0.835914	0.999976
ENST00000319441.6	protein_coding	PCK1	0.758024	-8.99902e-08	0.00144269	0.835965	0.999976
ENST00000379226.8	protein_coding	APOO	0.758024	-8.99902e-08	0.00144269	0.835965	0.999976
ENST00000316448.9	protein_coding	CALR	69.1714	-3.4968e-07	0.00144269	0.835989	0.999976
ENST00000403633.6	protein_coding	BUD31	4.24264	-1.05886e-08	0.0014427	0.836033	0.999976
ENST00000393593.8	protein_coding	IRF2	3.16617	-1.23564e-07	0.00144269	0.836041	0.999976
ENST00000636849.1	protein_coding	UMAD1	3.46457	-1.22754e-07	0.00144269	0.83605	0.999976
ENST00000361428.3	protein_coding	ZNF318	0.921379	-8.565e-09	0.0014427	0.836154	0.999976
ENST00000271332.4	protein_coding	CELSR2	31.2073	1.78597e-07	0.00144269	0.83618	0.999976
ENST00000350608.7	protein_coding	DDT	0.509221	-7.86727e-09	0.0014427	0.836194	0.999976
ENST00000400752.5	protein_coding	ZG16	1.96773	2.12383e-07	0.00144269	0.836442	0.999976
ENST00000327367.9	protein_coding	SMAD3	12.4689	2.26092e-07	0.00144269	0.836571	0.999976
ENST00000266943.10	protein_coding	SLC46A3	0.237357	-6.95738e-09	0.0014427	0.836618	0.999976
ENST00000295079.6	protein_coding	MAIP1	0.237357	-6.95738e-09	0.0014427	0.836618	0.999976
ENST00000299339.3	protein_coding	CLDN10	0.237357	-6.95738e-09	0.0014427	0.836618	0.999976
ENST00000307921.7	protein_coding	ADAT1	0.237357	-6.95738e-09	0.0014427	0.836618	0.999976
ENST00000370500.10	protein_coding	GTF2B	0.237357	-6.95738e-09	0.0014427	0.836618	0.999976
ENST00000554050.5	protein_coding	NFATC4	0.237357	-6.95738e-09	0.0014427	0.836618	0.999976
ENST00000620105.5	protein_coding	C18orf54	0.237357	-6.95738e-09	0.0014427	0.836618	0.999976
ENST00000270776.13	protein_coding	PGD	9.2978	-1.82985e-07	0.00144269	0.836694	0.999976
ENST00000373609.1	protein_coding	TXLNA	28.2495	3.1067e-07	0.00144269	0.836728	0.999976
ENST00000616793.5	protein_coding	JAKMIP2	10.1047	1.92775e-07	0.00144269	0.836765	0.999976
ENST00000303145.11	protein_coding	MDM1	0.21094	-3.32151e-09	0.0014427	0.836793	0.999976
ENST00000366647.9	protein_coding	GNPAT	0.21094	-3.32151e-09	0.0014427	0.836793	0.999976
ENST00000266041.8	protein_coding	ITIH4	0.458837	1.30808e-07	0.00144269	0.836874	0.999976
ENST00000371177.2	protein_coding	TM2D1	10.667	-1.75217e-07	0.00144269	0.836886	0.999976
ENST00000216442.12	protein_coding	ATP6V1D	1.49299	-2.18056e-08	0.0014427	0.83693	0.999976
ENST00000311015.7	protein_coding	ZNF738	2.47314	-9.40134e-08	0.00144269	0.837062	0.999976
ENST00000355238.10	protein_coding	SYNCRIP	20.5754	-2.85504e-07	0.00144269	0.83711	0.999976
ENST00000311331.12	protein_coding	ZNF624	0.352263	2.88101e-08	0.0014427	0.837147	0.999976
ENST00000320159.2	protein_coding	ZNF48	5.17117	-1.28579e-07	0.00144269	0.837223	0.999976
ENST00000575785.2	protein_coding	AC025283.3	0.50065	-9.11188e-09	0.0014427	0.837285	0.999976
ENST00000303329.9	protein_coding	ARNT2	7.99009	-1.45303e-07	0.00144269	0.837306	0.999976
ENST00000312943.10	protein_coding	DOK3	12.8429	-2.32105e-07	0.00144269	0.837366	0.999976
ENST00000316052.6	protein_coding	EXOSC4	0.740644	1.4248e-07	0.00144269	0.837458	0.999976
ENST00000216373.10	protein_coding	SOS2	0.931418	1.47784e-08	0.0014427	0.837494	0.999976
ENST00000262483.13	protein_coding	PITPNM3	20.137	-2.72489e-07	0.00144269	0.837496	0.999976
ENST00000546109.5	protein_coding	ZCCHC17	0.918789	-9.30839e-09	0.0014427	0.837514	0.999976
ENST00000359478.7	protein_coding	MFAP5	3.77612	-1.28564e-07	0.00144269	0.837574	0.999976
ENST00000449549.4	protein_coding	B3GNT9	1.07453	-4.15252e-09	0.0014427	0.837617	0.999976
ENST00000310074.8	protein_coding	TADA2B	13.7554	-2.20008e-07	0.00144269	0.837627	0.999976
ENST00000609686.3	protein_coding	GRIN2B	1.63881	1.98926e-07	0.00144269	0.837631	0.999976
ENST00000395074.6	protein_coding	LPXN	0.551274	-9.72005e-09	0.0014427	0.837699	0.999976
ENST00000401815.1	protein_coding	GP5	2.15272	2.07497e-07	0.00144269	0.837767	0.999976
ENST00000450114.7	protein_coding	WEE1	1.71562	-8.69971e-08	0.00144269	0.837785	0.999976
ENST00000338779.11	protein_coding	MTSS2	52.4073	-1.60313e-06	0.00144269	0.837822	0.999976
ENST00000342988.7	protein_coding	SMAD4	13.0539	2.09151e-07	0.00144269	0.837827	0.999976
ENST00000615264.4	protein_coding	PSME2	1.44336	-9.35344e-09	0.0014427	0.837837	0.999976
ENST00000395952.8	protein_coding	ABHD16A	1.67405	-8.2146e-08	0.00144269	0.837845	0.999976
ENST00000240851.9	protein_coding	TFG	4.33493	-1.00764e-07	0.00144269	0.837897	0.999976
ENST00000288723.8	protein_coding	RAB28	1.31347	1.89701e-07	0.00144269	0.838054	0.999976
ENST00000220003.13	protein_coding	CSK	6.32164	-1.34522e-07	0.00144269	0.838081	0.999976
ENST00000553514.5	protein_coding	NDUFB1	0.304611	-7.09137e-09	0.0014427	0.838085	0.999976
ENST00000360184.10	protein_coding	DYNC1H1	65.7424	3.79813e-07	0.00144269	0.838163	0.999976
ENST00000567180.3	protein_coding	SCX	11.5645	-2.04674e-07	0.00144269	0.838214	0.999976
ENST00000301873.10	protein_coding	LTBP3	1.73607	-1.34736e-08	0.0014427	0.838294	0.999976
ENST00000341267.9	protein_coding	DLK1	0.625738	8.44162e-08	0.0014427	0.838387	0.999976
ENST00000375587.8	protein_coding	CENPP	5.0911	1.25295e-07	0.00144269	0.838467	0.999976
ENST00000307851.9	protein_coding	HAVCR2	3.03381	2.17845e-07	0.00144269	0.83849	0.999976
ENST00000354831.11	protein_coding	NRDC	0.759879	-1.7205e-07	0.00144269	0.83856	0.999976
ENST00000233331.12	protein_coding	INO80B	3.43387	1.34435e-07	0.00144269	0.838584	0.999976
ENST00000256593.8	protein_coding	GSTM5	1.42952	-6.25159e-08	0.00144269	0.838618	0.999976
ENST00000361354.9	protein_coding	NCKAP1	32.2481	-3.0823e-07	0.00144269	0.838673	0.999976
ENST00000382020.8	protein_coding	TUSC3	1.20218	1.96863e-07	0.00144269	0.838741	0.999976
ENST00000610347.1	protein_coding	LENG8	78.0584	-4.84333e-07	0.00144269	0.838781	0.999976
ENST00000379507.7	protein_coding	AQP7	0.349767	-5.11242e-09	0.0014427	0.838974	0.999976
ENST00000521476.5	protein_coding	RPL26L1	0.349767	-5.11242e-09	0.0014427	0.838974	0.999976
ENST00000373129.7	protein_coding	STK40	15.5183	2.23524e-07	0.00144269	0.839005	0.999976
ENST00000356889.8	protein_coding	FIGNL1	0.711205	1.1875e-08	0.0014427	0.839059	0.999976
ENST00000333314.3	protein_coding	TMED7-TICAM2	2.32705	2.09263e-07	0.00144269	0.839095	0.999976
ENST00000371634.7	protein_coding	C8G	0.208958	8.25848e-09	0.0014427	0.839109	0.999976
ENST00000249364.9	protein_coding	CALU	22.8944	2.76409e-07	0.00144269	0.83921	0.999976
ENST00000588430.3	protein_coding	PLK5	5.38726	-1.31482e-07	0.00144269	0.839218	0.999976
ENST00000373075.6	protein_coding	MEAF6	2.80054	-9.30536e-08	0.00144269	0.839237	0.999976
ENST00000334379.11	protein_coding	TRMT11	0.450025	-9.03206e-09	0.0014427	0.839317	0.999976
ENST00000371927.7	protein_coding	STAMBPL1	5.22699	-7.99034e-08	0.00144269	0.839349	0.999976
ENST00000294724.8	protein_coding	AGL	0.61306	-6.58499e-09	0.0014427	0.839405	0.999976
ENST00000542713.1	protein_coding	FKBP5	11.3256	-1.95944e-07	0.00144269	0.839423	0.999976
ENST00000279488.8	protein_coding	DUSP6	0.293066	-7.33606e-09	0.0014427	0.839434	0.999976
ENST00000599795.5	protein_coding	AC008687.8	0.293066	-7.33606e-09	0.0014427	0.839434	0.999976
ENST00000406316.6	protein_coding	NRXN1	2.30921	-4.34776e-08	0.0014427	0.839479	0.999976
ENST00000316939.3	protein_coding	GADD45GIP1	2.23408	8.99078e-08	0.00144269	0.839488	0.999976
ENST00000366898.6	protein_coding	PRKN	7.47395	-1.63137e-07	0.00144269	0.839507	0.999976
ENST00000640218.2	protein_coding	HNRNPU	36.9104	-3.74913e-07	0.00144269	0.839583	0.999976
ENST00000354593.6	protein_coding	CYP3A4	1.11483	-4.82304e-08	0.0014427	0.839618	0.999976
ENST00000262613.10	protein_coding	SLC9A3R1	37.3589	-3.48568e-07	0.00144269	0.839624	0.999976
ENST00000304858.7	protein_coding	HSPA4	16.3021	-2.10674e-07	0.00144269	0.839662	0.999976
ENST00000373510.9	protein_coding	ZBTB8A	37.8773	9.15152e-06	0.00144271	0.839715	0.999976
ENST00000274710.4	protein_coding	PSD2	0.208447	-8.34026e-09	0.0014427	0.839873	0.999976
ENST00000319264.4	protein_coding	LURAP1L	0.208447	-8.34026e-09	0.0014427	0.839873	0.999976
ENST00000331128.5	protein_coding	HIST2H2AB	0.208447	-8.34026e-09	0.0014427	0.839873	0.999976
ENST00000381571.6	protein_coding	COMMD8	0.208447	-8.34026e-09	0.0014427	0.839873	0.999976
ENST00000381839.7	protein_coding	GART	0.208447	-8.34026e-09	0.0014427	0.839873	0.999976
ENST00000359500.7	protein_coding	TBX1	0.559846	-8.22987e-09	0.0014427	0.840021	0.999976
ENST00000433985.7	protein_coding	IFT27	0.501287	-7.04707e-09	0.0014427	0.840068	0.999976
ENST00000355790.8	protein_coding	LRRC20	0.499305	-5.30163e-09	0.0014427	0.840075	0.999976
ENST00000336737.8	protein_coding	HDHD5	3.20248	-8.70696e-08	0.00144269	0.840103	0.999976
ENST00000542931.6	protein_coding	TDGF1	1.50508	-9.28948e-09	0.0014427	0.840273	0.999976
ENST00000320031.13	protein_coding	ITGA3	14.8997	-1.9803e-07	0.00144269	0.840349	0.999976
ENST00000539896.1	protein_coding	PTAFR	7.15885	1.54002e-07	0.00144269	0.840407	0.999976
ENST00000391750.5	protein_coding	LILRB3	5.13956	-1.42561e-07	0.00144269	0.840428	0.999976
ENST00000366998.4	protein_coding	NEK2	2.78328	2.04626e-07	0.00144269	0.840562	0.999976
ENST00000615152.4	protein_coding	RRM2	4.54511	1.12966e-07	0.00144269	0.840593	0.999976
ENST00000371712.4	protein_coding	INPP5E	7.10832	-1.33844e-07	0.00144269	0.840598	0.999976
ENST00000420764.6	protein_coding	SLC26A6	0.814053	-8.57938e-09	0.0014427	0.84062	0.999976
ENST00000367261.8	protein_coding	KLHL12	7.39	2.0517e-08	0.00144269	0.840622	0.999976
ENST00000261740.6	protein_coding	TRPV4	2.26521	1.02212e-07	0.00144269	0.840635	0.999976
ENST00000359518.7	protein_coding	TRIM3	10.1884	-2.0903e-07	0.00144269	0.840662	0.999976
ENST00000216277.12	protein_coding	PAPOLA	11.609	1.8753e-07	0.00144269	0.840708	0.999976
ENST00000600490.5	protein_coding	AC003112.1	1.07823	1.93288e-07	0.00144269	0.840987	0.999976
ENST00000396591.8	protein_coding	SLC30A5	1.47786	-3.31155e-08	0.0014427	0.841015	0.999976
ENST00000338555.6	protein_coding	SCNN1D	0.395306	-7.12606e-09	0.0014427	0.841052	0.999976
ENST00000588735.3	protein_coding	GFAP	0.602889	-1.34731e-08	0.0014427	0.841092	0.999976
ENST00000392218.6	protein_coding	FXYD5	0.993639	1.75091e-07	0.00144269	0.841173	0.999976
ENST00000375356.7	protein_coding	DXO	0.624747	1.80101e-07	0.0014427	0.841249	0.999976
ENST00000259037.8	protein_coding	NDUFB5	15.6017	-2.18057e-07	0.00144269	0.841352	0.999976
ENST00000324941.5	protein_coding	VPS37D	0.841831	1.23116e-07	0.00144269	0.841363	0.999976
ENST00000373640.5	protein_coding	C2orf72	0.211931	-3.22165e-09	0.0014427	0.84142	0.999976
ENST00000266254.12	protein_coding	TTLL1	0.656391	-1.01924e-07	0.0014427	0.841486	0.999976
ENST00000254898.7	protein_coding	MATN2	0.236366	-6.9314e-09	0.0014427	0.841589	0.999976
ENST00000299166.9	protein_coding	NDUFB8	0.236366	-6.9314e-09	0.0014427	0.841589	0.999976
ENST00000301073.4	protein_coding	ZNF524	0.236366	-6.9314e-09	0.0014427	0.841589	0.999976
ENST00000356450.3	protein_coding	NUDT10	0.236366	-6.9314e-09	0.0014427	0.841589	0.999976
ENST00000375835.9	protein_coding	SHC3	0.236366	-6.9314e-09	0.0014427	0.841589	0.999976
ENST00000292599.4	protein_coding	MAML1	37.9128	-3.03102e-07	0.00144269	0.841705	0.999976
ENST00000585482.6	protein_coding	SARM1	10.8245	1.78835e-07	0.00144269	0.841765	0.999976
ENST00000510979.5	protein_coding	GTF2H2C	5.27081	1.09969e-07	0.00144269	0.842011	0.999976
ENST00000553607.1	protein_coding	TBX6	5.74207	-1.3562e-07	0.00144269	0.842027	0.999976
ENST00000296215.8	protein_coding	SNIP1	16.1735	-2.44264e-07	0.00144269	0.842088	0.999976
ENST00000425528.5	protein_coding	TNPO2	184.508	3.91216e-07	0.00144269	0.842175	0.999976
ENST00000474889.6	protein_coding	PTPRG	1.62728	-6.75586e-08	0.0014427	0.842215	0.999976
ENST00000366553.2	protein_coding	CHML	11.6522	-1.94471e-07	0.00144269	0.842272	0.999976
ENST00000295685.14	protein_coding	ARPC2	10.1604	-2.00845e-07	0.00144269	0.842355	0.999976
ENST00000643224.1	protein_coding	CD8B2	2.4985	2.1603e-07	0.00144269	0.842433	0.999976
ENST00000373783.2	protein_coding	ADO	8.22725	1.47229e-07	0.00144269	0.84249	0.999976
ENST00000345429.10	protein_coding	MBNL2	2.07571	1.05723e-07	0.00144269	0.842597	0.999976
ENST00000285199.12	protein_coding	USP43	0.139465	6.85289e-08	0.0014427	0.842654	0.999976
ENST00000295746.13	protein_coding	CIP2A	0.139465	6.85289e-08	0.0014427	0.842654	0.999976
ENST00000323833.12	protein_coding	TSFM	0.139465	6.85289e-08	0.0014427	0.842654	0.999976
ENST00000402744.9	protein_coding	CPE	0.139465	6.85289e-08	0.0014427	0.842654	0.999976
ENST00000428040.6	protein_coding	RPP21	0.139465	6.85289e-08	0.0014427	0.842654	0.999976
ENST00000238831.9	protein_coding	YIPF4	63.5195	-8.32121e-09	0.00144269	0.842718	0.999976
ENST00000372842.5	protein_coding	CERCAM	2.19236	-3.34061e-08	0.0014427	0.842858	0.999976
ENST00000405510.5	protein_coding	SUN2	7.92073	1.77956e-07	0.00144269	0.842871	0.999976
ENST00000054950.3	protein_coding	RCN1	16.3773	-2.37056e-07	0.00144269	0.842883	0.999976
ENST00000479054.5	protein_coding	NISCH	3.16593	-1.04998e-08	0.0014427	0.842939	0.999976
ENST00000296417.6	protein_coding	H2AFZ	8.07274	1.59901e-07	0.00144269	0.84294	0.999976
ENST00000382952.7	protein_coding	CTBP1	9.23396	-1.36921e-07	0.00144269	0.843038	0.999976
ENST00000373271.5	protein_coding	PLCG1	48.8054	3.446e-07	0.00144269	0.843109	0.999976
ENST00000371941.4	protein_coding	PREX1	23.9139	2.08387e-07	0.00144269	0.843156	0.999976
ENST00000301180.10	protein_coding	DIP2B	13.0903	-1.7303e-07	0.00144269	0.843228	0.999976
ENST00000643116.2	protein_coding	AP3D1	19.7867	-2.70642e-07	0.00144269	0.843236	0.999976
ENST00000295759.12	protein_coding	GLB1L	1.22762	-1.06862e-08	0.0014427	0.843243	0.999976
ENST00000294383.7	protein_coding	USP24	3.69292	-9.50858e-08	0.00144269	0.843317	0.999976
ENST00000350028.5	protein_coding	SAMM50	0.960872	3.23783e-09	0.0014427	0.84333	0.999976
ENST00000285873.8	protein_coding	GEMIN5	0.44494	-7.63683e-09	0.0014427	0.843408	0.999976
ENST00000376687.3	protein_coding	SUV39H1	4.15935	1.06107e-07	0.00144269	0.843414	0.999976
ENST00000311755.4	protein_coding	HIGD2B	0.462674	7.83356e-08	0.00144269	0.843463	0.999976
ENST00000262498.8	protein_coding	CFAP20	0.806986	-8.49259e-09	0.0014427	0.843595	0.999976
ENST00000425468.6	protein_coding	ZSCAN9	0.14468	-4.80371e-08	0.0014427	0.84364	0.999976
ENST00000287038.8	protein_coding	RPL30	0.862696	-8.56163e-09	0.0014427	0.843651	0.999976
ENST00000355809.4	protein_coding	TUT4	2.02395	2.04229e-07	0.00144269	0.843758	0.999976
ENST00000222329.9	protein_coding	ERF	87.7561	5.04523e-07	0.00144269	0.843907	0.999976
ENST00000262764.11	protein_coding	PGS1	0.90974	-7.10249e-09	0.0014427	0.843996	0.999976
ENST00000409668.1	protein_coding	TMEM150A	0.393324	-5.39065e-09	0.0014427	0.844077	0.999976
ENST00000308748.10	protein_coding	ASPHD1	1.37252	-8.36196e-09	0.0014427	0.844127	0.999976
ENST00000263798.8	protein_coding	TYRO3	31.7842	-2.74491e-07	0.00144269	0.844173	0.999976
ENST00000325285.8	protein_coding	FBXW5	4.38405	-2.5993e-08	0.0014427	0.844383	0.999976
ENST00000415901.6	protein_coding	NKIRAS1	0.590001	-5.61873e-09	0.0014427	0.844406	0.999976
ENST00000452892.2	protein_coding	CCM2L	0.141446	-7.55231e-08	0.0014427	0.844458	0.999976
ENST00000263431.4	protein_coding	PRKCG	0.140455	-6.65313e-08	0.0014427	0.844493	0.999976
ENST00000399134.5	protein_coding	EVPLL	0.140455	-6.65313e-08	0.0014427	0.844493	0.999976
ENST00000284637.14	protein_coding	SH3RF1	2.23896	-1.12479e-08	0.0014427	0.844512	0.999976
ENST00000272163.9	protein_coding	LBR	1.12394	-1.8796e-07	0.00144269	0.844579	0.999976
ENST00000366815.8	protein_coding	H3F3A	11.6666	-1.59276e-07	0.00144269	0.844598	0.999976
ENST00000329630.10	protein_coding	ZNF775	0.28699	-6.98438e-09	0.0014427	0.844641	0.999976
ENST00000402338.5	protein_coding	CENPM	0.28699	-6.98438e-09	0.0014427	0.844641	0.999976
ENST00000226951.11	protein_coding	CLNK	4.56615	1.36775e-07	0.00144269	0.844714	0.999976
ENST00000368232.8	protein_coding	GPATCH4	10.3159	-1.87994e-07	0.00144269	0.844857	0.999976
ENST00000292330.3	protein_coding	PPP1R35	1.27127	-1.05816e-08	0.0014427	0.844861	0.999976
ENST00000336643.10	protein_coding	SLC39A9	32.6596	-2.84922e-07	0.00144269	0.844887	0.999976
ENST00000439326.8	protein_coding	ZNF844	31.4047	2.58276e-07	0.00144269	0.844934	0.999976
ENST00000272065.10	protein_coding	ACP1	13.7337	-1.63199e-07	0.00144269	0.844986	0.999976
ENST00000315073.10	protein_coding	TRIM41	20.8618	2.22226e-06	0.00144269	0.844988	0.999976
ENST00000298815.13	protein_coding	ARHGAP42	1.15495	6.65392e-08	0.00144269	0.845082	0.999976
ENST00000370509.5	protein_coding	CREG1	3.88911	7.76126e-08	0.00144269	0.845202	0.999976
ENST00000370491.7	protein_coding	KYAT3	0.344202	-1.72161e-08	0.0014427	0.845234	0.999976
ENST00000641114.1	protein_coding	OR2AP1	1.81083	-7.78885e-08	0.00144269	0.84527	0.999976
ENST00000326446.9	protein_coding	ARL6IP6	0.625359	1.27956e-07	0.00144269	0.84529	0.999976
ENST00000378426.5	protein_coding	CXorf38	20.2839	-2.31885e-07	0.00144269	0.845426	0.999976
ENST00000640821.2	protein_coding	ARL9	4.33348	9.81235e-08	0.00144269	0.84543	0.999976
ENST00000447266.7	protein_coding	SENP6	1.56382	1.34239e-07	0.00144269	0.845457	0.999976
ENST00000377687.6	protein_coding	KLF5	0.722844	-1.6015e-08	0.0014427	0.845503	0.999976
ENST00000263094.10	protein_coding	ABCA7	1.09766	-1.86769e-07	0.00144269	0.845541	0.999976
ENST00000519560.5	protein_coding	SLIT3	0.60388	-1.55695e-08	0.0014427	0.845676	0.999976
ENST00000343307.5	protein_coding	B3GLCT	0.720254	2.87069e-08	0.0014427	0.845787	0.999976
ENST00000565886.1	protein_coding	TGFBR3L	0.238347	-6.77653e-09	0.0014427	0.846076	0.999976
ENST00000332810.4	protein_coding	AEN	51.6673	3.39893e-07	0.00144269	0.846158	0.999976
ENST00000307050.5	protein_coding	OTUD7A	0.14567	-4.55545e-08	0.0014427	0.846322	0.999976
ENST00000338056.7	protein_coding	RUNDC3B	0.14567	-4.55545e-08	0.0014427	0.846322	0.999976
ENST00000581503.6	protein_coding	RASSF5	0.14567	-4.55545e-08	0.0014427	0.846322	0.999976
ENST00000225655.5	protein_coding	PFN1	40.0074	1.92106e-07	0.00144269	0.846467	0.999976
ENST00000651222.1	protein_coding	MPRIP	72.3117	-4.49898e-07	0.00144269	0.846476	0.999976
ENST00000528841.6	protein_coding	BRSK2	0.411422	-1.74511e-08	0.0014427	0.846494	0.999976
ENST00000530457.5	protein_coding	PSMA1	1.57502	-9.44652e-09	0.0014427	0.846529	0.999976
ENST00000399034.7	protein_coding	2007-09-01	7.14494	1.45573e-07	0.00144269	0.846539	0.999976
ENST00000303714.8	protein_coding	ANTXR1	10.8323	-1.60065e-07	0.00144269	0.846597	0.999976
ENST00000306434.8	protein_coding	MAT2A	31.075	3.10632e-07	0.00144269	0.846652	0.999976
ENST00000332539.5	protein_coding	PTGDR2	0.287981	-1.0848e-08	0.0014427	0.846663	0.999976
ENST00000217381.2	protein_coding	SNTA1	0.0723398	-4.41599e-08	0.0014427	0.846937	0.999976
ENST00000250003.4	protein_coding	MYOD1	0.0723398	-4.41599e-08	0.0014427	0.846937	0.999976
ENST00000258302.8	protein_coding	RGS8	0.0723398	-4.41599e-08	0.0014427	0.846937	0.999976
ENST00000269394.4	protein_coding	ZNF750	0.0723398	-4.41599e-08	0.0014427	0.846937	0.999976
ENST00000271331.4	protein_coding	PROK1	0.0723398	-4.41599e-08	0.0014427	0.846937	0.999976
ENST00000287598.10	protein_coding	BUB1B	0.0723398	-4.41599e-08	0.0014427	0.846937	0.999976
ENST00000312719.9	protein_coding	HS3ST5	0.0723398	-4.41599e-08	0.0014427	0.846937	0.999976
ENST00000331830.7	protein_coding	CNTN2	0.0723398	-4.41599e-08	0.0014427	0.846937	0.999976
ENST00000377950.8	protein_coding	LYPD5	0.0723398	-4.41599e-08	0.0014427	0.846937	0.999976
ENST00000407293.5	protein_coding	KRTCAP3	0.0723398	-4.41599e-08	0.0014427	0.846937	0.999976
ENST00000407689.7	protein_coding	CASTOR1	0.0723398	-4.41599e-08	0.0014427	0.846937	0.999976
ENST00000418532.6	protein_coding	SLAIN1	0.0723398	-4.41599e-08	0.0014427	0.846937	0.999976
ENST00000419573.7	protein_coding	RASGRF1	0.0723398	-4.41599e-08	0.0014427	0.846937	0.999976
ENST00000424011.6	protein_coding	CMTM3	0.0723398	-4.41599e-08	0.0014427	0.846937	0.999976
ENST00000528712.5	protein_coding	GATA4	0.0723398	-4.41599e-08	0.0014427	0.846937	0.999976
ENST00000610940.4	protein_coding	PRODH	0.0723398	-4.41599e-08	0.0014427	0.846937	0.999976
ENST00000620804.1	protein_coding	RIMBP3B	0.0723398	-4.41599e-08	0.0014427	0.846937	0.999976
ENST00000298569.9	protein_coding	KIAA1191	15.4822	-2.10018e-07	0.00144269	0.846948	0.999976
ENST00000342427.6	protein_coding	ZNF341	0.494573	-8.96713e-09	0.0014427	0.846967	0.999976
ENST00000619039.4	protein_coding	PIP4K2B	22.8732	-2.15948e-07	0.00144269	0.847079	0.999976
ENST00000342932.8	protein_coding	PPCDC	2.0789	-9.86016e-09	0.0014427	0.847098	0.999976
ENST00000644269.1	protein_coding	SLC26A4	4.15976	1.24649e-07	0.00144269	0.847132	0.999976
ENST00000446526.7	protein_coding	PRPSAP1	17.7194	2.46726e-07	0.00144269	0.847155	0.999976
ENST00000366977.8	protein_coding	NSL1	17.0059	-1.7419e-07	0.00144269	0.847163	0.999976
ENST00000561540.2	protein_coding	KCTD13	17.5575	5.09137e-07	0.00144269	0.847236	0.999976
ENST00000295050.12	protein_coding	SPRTN	0.657095	-1.10211e-08	0.0014427	0.847244	0.999976
ENST00000366756.4	protein_coding	DLL1	0.658086	-1.14219e-08	0.0014427	0.847306	0.999976
ENST00000378165.9	protein_coding	NMT2	17.2221	2.10346e-07	0.00144269	0.847318	0.999976
ENST00000373358.7	protein_coding	PBDC1	1.11793	-7.01381e-09	0.0014427	0.847389	0.999976
ENST00000344209.10	protein_coding	ILDR1	1.66385	1.26523e-07	0.00144269	0.847401	0.999976
ENST00000355105.8	protein_coding	GPBP1L1	6.48277	-1.37166e-07	0.00144269	0.847409	0.999976
ENST00000279263.11	protein_coding	TM7SF2	4.32721	-8.83061e-08	0.00144269	0.8475	0.999976
ENST00000372980.3	protein_coding	JPH2	0.430802	-4.9601e-09	0.0014427	0.847533	0.999976
ENST00000307275.7	protein_coding	HEXIM2	0.138474	-4.70973e-08	0.0014427	0.847648	0.999976
ENST00000314218.8	protein_coding	BBS12	0.138474	-4.70973e-08	0.0014427	0.847648	0.999976
ENST00000341846.10	protein_coding	TRIM29	0.138474	-4.70973e-08	0.0014427	0.847648	0.999976
ENST00000374660.5	protein_coding	ANKRD30A	0.138474	-4.70973e-08	0.0014427	0.847648	0.999976
ENST00000304449.6	protein_coding	NKRF	1.56498	-1.39203e-08	0.0014427	0.847657	0.999976
ENST00000533028.8	protein_coding	SLC35A3	37.6746	-2.76666e-07	0.00144269	0.847688	0.999976
ENST00000368521.9	protein_coding	C1orf43	30.6509	3.17387e-07	0.00144269	0.847723	0.999976
ENST00000381348.4	protein_coding	LINC00634	1.69647	7.403e-08	0.00144269	0.847849	0.999976
ENST00000380620.8	protein_coding	B3GALT5	11.6472	-1.89937e-07	0.00144269	0.847861	0.999976
ENST00000314888.10	protein_coding	TLN1	6.62555	-1.57702e-06	0.00144269	0.847875	0.999976
ENST00000296543.10	protein_coding	NAA15	11.0198	-1.62248e-07	0.00144269	0.84793	0.999976
ENST00000573366.5	protein_coding	SPAG7	2.66495	-9.27768e-08	0.00144269	0.847953	0.999976
ENST00000265678.9	protein_coding	RPS6KA2	0.851534	-1.37667e-08	0.0014427	0.847978	0.999976
ENST00000444024.3	protein_coding	RMND1	3.15844	-8.2316e-08	0.00144269	0.847991	0.999976
ENST00000303545.3	protein_coding	RNF139	0.654618	1.7205e-07	0.00144269	0.848188	0.999976
ENST00000553781.5	protein_coding	BCL2L2-PABPN1	6.02822	1.33054e-07	0.00144269	0.848212	0.999976
ENST00000269081.8	protein_coding	ABCA10	0.179665	-5.38654e-09	0.0014427	0.848295	0.999976
ENST00000305454.8	protein_coding	VXN	0.179665	-5.38654e-09	0.0014427	0.848295	0.999976
ENST00000307658.11	protein_coding	ZNF17	0.179665	-5.38654e-09	0.0014427	0.848295	0.999976
ENST00000316436.4	protein_coding	LSMEM2	0.179665	-5.38654e-09	0.0014427	0.848295	0.999976
ENST00000318247.7	protein_coding	RORC	0.179665	-5.38654e-09	0.0014427	0.848295	0.999976
ENST00000325962.7	protein_coding	MEIOB	0.179665	-5.38654e-09	0.0014427	0.848295	0.999976
ENST00000382438.5	protein_coding	NKX3-2	0.179665	-5.38654e-09	0.0014427	0.848295	0.999976
ENST00000622588.1	protein_coding	FOXD4L6	0.179665	-5.38654e-09	0.0014427	0.848295	0.999976
ENST00000647103.1	protein_coding	EPB41	5.64974	1.09347e-07	0.00144269	0.84831	0.999976
ENST00000253144.13	protein_coding	ZNF331	6.40309	1.09362e-07	0.00144269	0.848383	0.999976
ENST00000367267.5	protein_coding	SYT2	7.70171	1.62146e-07	0.00144269	0.848452	0.999976
ENST00000422257.7	protein_coding	ITGB7	0.59085	1.67008e-07	0.00144269	0.848465	0.999976
ENST00000216014.9	protein_coding	KDELR3	0.267641	-4.20835e-09	0.0014427	0.848467	0.999976
ENST00000429644.7	protein_coding	GBE1	0.267641	-4.20835e-09	0.0014427	0.848467	0.999976
ENST00000354611.9	protein_coding	TYW5	18.2229	-1.58562e-07	0.00144269	0.848569	0.999976
ENST00000324432.9	protein_coding	DTX2	1.60123	-8.11674e-08	0.00144269	0.848722	0.999976
ENST00000402551.5	protein_coding	BCAT2	1.83073	-1.22335e-08	0.0014427	0.848772	0.999976
ENST00000289119.7	protein_coding	ABHD3	0.143175	-5.9143e-08	0.0014427	0.848841	0.999976
ENST00000295851.10	protein_coding	ABI2	66.711	-4.45182e-07	0.00144269	0.848911	0.999976
ENST00000329734.4	protein_coding	IRX3	0.396297	-7.41666e-09	0.0014427	0.848928	0.999976
ENST00000231368.10	protein_coding	LNPEP	66.1706	1.66436e-06	0.00144269	0.848965	0.999976
ENST00000275766.2	protein_coding	ZC3HAV1L	2.49134	2.05874e-07	0.00144269	0.849038	0.999976
ENST00000264595.7	protein_coding	AGA	0.343211	-4.63014e-09	0.0014427	0.849059	0.999976
ENST00000321027.7	protein_coding	GCFC2	6.25932	1.42726e-07	0.00144269	0.849059	0.999976
ENST00000254351.9	protein_coding	SDC1	59.3221	3.62055e-07	0.00144269	0.849095	0.999976
ENST00000361175.8	protein_coding	PAPSS2	0.504376	9.19011e-08	0.0014427	0.849106	0.999976
ENST00000324364.3	protein_coding	CCDC121	0.959189	-1.09485e-07	0.0014427	0.849161	0.999976
ENST00000295269.4	protein_coding	SLC9A4	8.92818	1.82605e-07	0.00144269	0.84922	0.999976
ENST00000307201.5	protein_coding	ABHD15	4.00872	-8.77201e-08	0.00144269	0.84928	0.999976
ENST00000368533.8	protein_coding	TPM3	41.0845	3.12713e-07	0.00144269	0.849312	0.999976
ENST00000373034.8	protein_coding	PCDH19	1.18105	-6.95522e-08	0.0014427	0.849315	0.999976
ENST00000368216.9	protein_coding	RRNAD1	0.493582	-8.39647e-09	0.0014427	0.849649	0.999976
ENST00000546390.1	protein_coding	SMIM41	0.493582	-8.39647e-09	0.0014427	0.849649	0.999976
ENST00000397637.5	protein_coding	PRMT2	2.22991	5.07389e-09	0.0014427	0.849712	0.999976
ENST00000325404.3	protein_coding	SOX2	0.26665	-5.39057e-09	0.0014427	0.849718	0.999976
ENST00000374232.8	protein_coding	SNX30	12.1421	1.55101e-07	0.00144269	0.849747	0.999976
ENST00000284878.12	protein_coding	CXADR	4.00031	-7.92173e-08	0.00144269	0.849784	0.999976
ENST00000288111.12	protein_coding	DHRS1	0.28651	-7.52613e-09	0.0014427	0.849805	0.999976
ENST00000392627.6	protein_coding	GPRC5C	0.762211	-5.74779e-09	0.0014427	0.849834	0.999976
ENST00000225648.4	protein_coding	HOXB6	0.0733306	-3.97637e-08	0.0014427	0.849863	0.999976
ENST00000264741.10	protein_coding	ITGA9	0.0733306	-3.97637e-08	0.0014427	0.849863	0.999976
ENST00000327678.10	protein_coding	SERHL2	0.0733306	-3.97637e-08	0.0014427	0.849863	0.999976
ENST00000359562.4	protein_coding	HAND2	0.0733306	-3.97637e-08	0.0014427	0.849863	0.999976
ENST00000452271.7	protein_coding	SBSN	0.0733306	-3.97637e-08	0.0014427	0.849863	0.999976
ENST00000533418.5	protein_coding	FUZ	0.0733306	-3.97637e-08	0.0014427	0.849863	0.999976
ENST00000547771.6	protein_coding	MYRFL	0.0733306	-3.97637e-08	0.0014427	0.849863	0.999976
ENST00000595358.5	protein_coding	CCDC61	0.0733306	-3.97637e-08	0.0014427	0.849863	0.999976
ENST00000598361.4	protein_coding	AC005154.5	0.0733306	-3.97637e-08	0.0014427	0.849863	0.999976
ENST00000267615.11	protein_coding	ITPK1	65.0223	-3.8458e-07	0.00144269	0.849906	0.999976
ENST00000412718.3	protein_coding	NUTM2D	1.21099	-6.21752e-09	0.0014427	0.849922	0.999976
ENST00000267807.11	protein_coding	ZNF280D	1.00143	-9.31781e-09	0.0014427	0.850047	0.999976
ENST00000383237.4	protein_coding	LY6G5C	0.137483	-2.84847e-09	0.0014427	0.850089	0.999976
ENST00000393218.6	protein_coding	LGMN	2.0361	-4.08311e-09	0.0014427	0.850213	0.999976
ENST00000261381.6	protein_coding	XYLT1	1.71944	-1.11435e-08	0.0014427	0.850347	0.999976
ENST00000260743.10	protein_coding	CALHM2	1.12761	-1.48249e-08	0.0014427	0.850356	0.999976
ENST00000450536.6	protein_coding	REPS1	1.4673	1.25931e-07	0.00144269	0.850448	0.999976
ENST00000322002.5	protein_coding	SOX11	0.442958	-8.71928e-09	0.0014427	0.8505	0.999976
ENST00000291634.11	protein_coding	FAM207A	1.30776	-9.05496e-09	0.0014427	0.850586	0.999976
ENST00000299300.11	protein_coding	CCT2	4.48733	-1.22566e-07	0.00144269	0.850708	0.999976
ENST00000641185.1	protein_coding	OR10G3	10.0065	-1.87732e-07	0.00144269	0.850762	0.999976
ENST00000341861.9	protein_coding	DPP8	12.0589	1.87988e-07	0.00144269	0.850814	0.999976
ENST00000641627.1	protein_coding	OR1M1	9.09065	-1.3014e-07	0.00144269	0.850875	0.999976
ENST00000342456.11	protein_coding	ALDH3B1	5.17029	-1.30502e-07	0.00144269	0.850939	0.999976
ENST00000226299.8	protein_coding	LAP3	0.180656	-1.09699e-08	0.0014427	0.850952	0.999976
ENST00000276914.7	protein_coding	PLIN2	0.180656	-1.09699e-08	0.0014427	0.850952	0.999976
ENST00000327908.3	protein_coding	LRIT3	0.180656	-1.09699e-08	0.0014427	0.850952	0.999976
ENST00000423656.5	protein_coding	DCAF1	0.600394	-1.48785e-08	0.0014427	0.85103	0.999976
ENST00000641568.1	protein_coding	SMIM38	0.600394	-1.48785e-08	0.0014427	0.85103	0.999976
ENST00000261881.9	protein_coding	TIPIN	7.57667	-1.37171e-07	0.00144269	0.851121	0.999976
ENST00000266068.5	protein_coding	GMEB2	15.0812	-2.01085e-07	0.00144269	0.851298	0.999976
ENST00000262105.6	protein_coding	MCM4	6.05815	-1.12681e-08	0.0014427	0.851387	0.999976
ENST00000316097.13	protein_coding	SCAMP4	25.6447	2.52323e-07	0.00144269	0.851444	0.999976
ENST00000309602.5	protein_coding	LRFN4	2.26972	7.64237e-08	0.00144269	0.851492	0.999976
ENST00000429604.5	protein_coding	ZNF160	7.4757	1.36634e-07	0.00144269	0.851506	0.999976
ENST00000538366.5	protein_coding	KIFAP3	0.144166	-5.67071e-08	0.0014427	0.851529	0.999976
ENST00000402589.6	protein_coding	DMKN	0.431793	-5.11528e-09	0.0014427	0.85163	0.999976
ENST00000304685.8	protein_coding	RGL1	1.3423	1.57222e-07	0.00144269	0.851947	0.999976
ENST00000216144.4	protein_coding	CABP7	1.09719	1.25548e-07	0.00144269	0.85204	0.999976
ENST00000497424.5	protein_coding	PANK2	30.2995	-2.9332e-07	0.00144269	0.852081	0.999976
ENST00000261652.6	protein_coding	TNFRSF13B	1.20605	5.9175e-08	0.00144269	0.852353	0.999976
ENST00000530611.1	protein_coding	AL136295.1	0.336624	-7.31665e-09	0.0014427	0.852366	0.999976
ENST00000593495.3	protein_coding	AC239811.1	0.588869	1.66716e-07	0.00144269	0.852381	0.999976
ENST00000412723.6	protein_coding	PIGZ	0.71111	-5.71843e-09	0.0014427	0.852419	0.999976
ENST00000391833.5	protein_coding	AKT1S1	16.1074	1.80807e-07	0.00144269	0.852587	0.999976
ENST00000337352.10	protein_coding	FGD3	0.285999	-7.06956e-09	0.0014427	0.852775	0.999976
ENST00000284006.10	protein_coding	KCTD15	23.4699	-2.11949e-07	0.00144269	0.852838	0.999976
ENST00000445478.6	protein_coding	JMJD6	8.48809	1.65168e-07	0.00144269	0.852862	0.999976
ENST00000298492.6	protein_coding	ABRAXAS2	2.70596	2.11596e-07	0.00144269	0.852892	0.999976
ENST00000282032.4	protein_coding	ARL14EP	2.5117	-8.46706e-08	0.00144269	0.852904	0.999976
ENST00000296849.9	protein_coding	NKD2	0.285519	-6.03612e-09	0.0014427	0.853399	0.999976
ENST00000409414.2	protein_coding	CYSRT1	0.269112	-7.26279e-09	0.0014427	0.853417	0.999976
ENST00000274457.5	protein_coding	FEM1C	14.5203	2.13948e-07	0.00144269	0.8535	0.999976
ENST00000302746.11	protein_coding	PDHB	0.693585	-1.30381e-08	0.0014427	0.853557	0.999976
ENST00000622580.4	protein_coding	TNNI1	4.97341	1.04831e-07	0.00144269	0.853698	0.999976
ENST00000279146.8	protein_coding	AIP	0.512449	-5.54687e-09	0.0014427	0.853738	0.999976
ENST00000361717.4	protein_coding	TIFA	1.56347	-8.99404e-09	0.0014427	0.853784	0.999976
ENST00000238616.10	protein_coding	NEK9	20.2472	2.18699e-07	0.00144269	0.853802	0.999976
ENST00000314392.12	protein_coding	DPM2	14.0675	2.01701e-07	0.00144269	0.853927	0.999976
ENST00000394303.8	protein_coding	CACNB1	1.28584	-6.86258e-08	0.00144269	0.853949	0.999976
ENST00000580840.1	protein_coding	TEFM	0.744209	-2.07665e-08	0.0014427	0.853997	0.999976
ENST00000328434.8	protein_coding	COA3	0.888406	7.86381e-09	0.0014427	0.854013	0.999976
ENST00000383165.4	protein_coding	FOXL2NB	9.04808	1.58641e-07	0.00144269	0.85407	0.999976
ENST00000253462.8	protein_coding	GINS2	6.4235	-1.17314e-07	0.00144269	0.854071	0.999976
ENST00000351298.9	protein_coding	PLD1	0.436755	-1.18031e-07	0.0014427	0.854201	0.999976
ENST00000372097.9	protein_coding	GTF3C5	5.66664	-8.71973e-08	0.00144269	0.854298	0.999976
ENST00000249861.9	protein_coding	THAP10	0.20138	6.7806e-09	0.0014427	0.854563	0.999976
ENST00000316161.5	protein_coding	CYP8B1	4.50888	1.06381e-07	0.00144269	0.854567	0.999976
ENST00000342016.8	protein_coding	CIR1	0.593327	-2.25208e-08	0.0014427	0.854637	0.999976
ENST00000429243.7	protein_coding	PRR13	29.5016	3.13808e-07	0.00144269	0.854683	0.999976
ENST00000381297.10	protein_coding	P2RY8	0.346664	-7.24546e-09	0.0014427	0.854898	0.999976
ENST00000327813.9	protein_coding	KREMEN1	9.87878	1.65209e-07	0.00144269	0.854906	0.999976
ENST00000549117.5	protein_coding	CD63	5.27803	1.27062e-07	0.00144269	0.855046	0.999976
ENST00000456783.3	protein_coding	ZNF492	3.48233	2.13718e-07	0.00144269	0.855046	0.999976
ENST00000370622.5	protein_coding	ARHGEF6	3.74892	-1.00764e-07	0.00144269	0.855144	0.999976
ENST00000316757.4	protein_coding	AC005954.1	0.265659	-4.31708e-09	0.0014427	0.855147	0.999976
ENST00000393539.6	protein_coding	ZNF23	0.265659	-4.31708e-09	0.0014427	0.855147	0.999976
ENST00000371699.5	protein_coding	EGFL7	1.66885	-6.77803e-09	0.0014427	0.855174	0.999976
ENST00000225614.6	protein_coding	GALK1	1.17974	-6.37447e-09	0.0014427	0.855218	0.999976
ENST00000371522.9	protein_coding	ECHDC2	0.928345	4.59231e-09	0.0014427	0.85522	0.999976
ENST00000641760.1	protein_coding	OR4P4	3.59853	9.84668e-08	0.00144269	0.855272	0.999976
ENST00000376511.7	protein_coding	PPP1R10	13.8756	1.85276e-07	0.00144269	0.855326	0.999976
ENST00000378700.8	protein_coding	ID4	0.190089	-5.81697e-09	0.0014427	0.855457	0.999976
ENST00000525908.6	protein_coding	C11orf80	0.190089	-5.81697e-09	0.0014427	0.855457	0.999976
ENST00000547889.5	protein_coding	POTEM	0.190089	-5.81697e-09	0.0014427	0.855457	0.999976
ENST00000575158.5	protein_coding	MYO1C	30.3473	3.17448e-07	0.00144269	0.855601	0.999976
ENST00000255448.8	protein_coding	DCLK1	0.647342	-9.92034e-08	0.0014427	0.855658	0.999976
ENST00000613525.4	protein_coding	MYO1F	0.387248	-7.39495e-09	0.0014427	0.855704	0.999976
ENST00000409044.7	protein_coding	MYO3B	0.705129	-2.16947e-08	0.0014427	0.855756	0.999976
ENST00000240364.7	protein_coding	FAM117A	1.21048	-1.39712e-08	0.0014427	0.855776	0.999976
ENST00000297625.8	protein_coding	MYORG	26.3905	-2.72497e-07	0.00144269	0.855806	0.999976
ENST00000419886.6	protein_coding	ZNF433	0.338605	-7.63187e-09	0.0014427	0.855889	0.999976
ENST00000369833.5	protein_coding	GSTM4	0.63554	-5.54525e-09	0.0014427	0.855965	0.999976
ENST00000309424.7	protein_coding	CD3EAP	9.77205	-1.78399e-07	0.00144269	0.856008	0.999976
ENST00000329251.5	protein_coding	EEF1G	10.9044	1.59651e-07	0.00144269	0.856032	0.999976
ENST00000421852.6	protein_coding	TMEM41A	9.39634	-1.73399e-07	0.00144269	0.856049	0.999976
ENST00000479665.6	protein_coding	AZI2	2.38455	1.98163e-07	0.00144269	0.856209	0.999976
ENST00000299601.10	protein_coding	LEO1	0.592336	-8.05787e-09	0.0014427	0.856225	0.999976
ENST00000644347.1	protein_coding	CASK	3.44624	9.91808e-08	0.00144269	0.856226	0.999976
ENST00000274979.12	protein_coding	ANO7	1.24576	-8.19954e-09	0.0014427	0.856257	0.999976
ENST00000370200.5	protein_coding	KAZALD1	1.17677	-1.65732e-08	0.0014427	0.856299	0.999976
ENST00000233121.6	protein_coding	MAPRE3	4.32394	9.83127e-08	0.00144269	0.856369	0.999976
ENST00000309868.11	protein_coding	ABLIM3	0.551751	-7.99201e-09	0.0014427	0.856464	0.999976
ENST00000375743.8	protein_coding	ZBTB17	0.351269	-1.0454e-08	0.0014427	0.856496	0.999976
ENST00000327773.7	protein_coding	GAS6	1.25257	-9.60518e-09	0.0014427	0.856548	0.999976
ENST00000329138.9	protein_coding	HGS	16.0833	2.15721e-07	0.00144269	0.856569	0.999976
ENST00000422785.7	protein_coding	CDCA3	3.22197	-9.22978e-08	0.00144269	0.856684	0.999976
ENST00000399231.7	protein_coding	MYO5A	16.1898	2.11585e-07	0.00144269	0.85671	0.999976
ENST00000345093.8	protein_coding	RNF41	20.0639	2.23514e-07	0.00144269	0.856771	0.999976
ENST00000311160.14	protein_coding	TNS3	0.258081	-8.43827e-09	0.0014427	0.856775	0.999976
ENST00000302450.11	protein_coding	CKAP2L	3.31225	-8.70884e-08	0.00144269	0.856797	0.999976
ENST00000621267.4	protein_coding	HNRNPDL	17.3016	-2.13384e-07	0.00144269	0.85687	0.999976
ENST00000354336.8	protein_coding	CRKL	31.5368	2.35841e-07	0.00144269	0.856947	0.999976
ENST00000376936.9	protein_coding	EXOSC10	0.641969	-1.82115e-09	0.0014427	0.856949	0.999976
ENST00000409257.9	protein_coding	AFMID	2.79083	2.13176e-07	0.00144269	0.856976	0.999976
ENST00000389709.8	protein_coding	ZXDC	3.93944	-8.7001e-08	0.00144269	0.856977	0.999976
ENST00000286639.6	protein_coding	BATF	0.189098	-3.64833e-09	0.0014427	0.85708	0.999976
ENST00000440857.5	protein_coding	DALRD3	0.189098	-3.64833e-09	0.0014427	0.85708	0.999976
ENST00000313733.8	protein_coding	OSBPL2	17.2408	1.72373e-07	0.00144269	0.857186	0.999976
ENST00000598034.5	protein_coding	GMFG	5.57434	-1.12773e-07	0.00144269	0.857212	0.999976
ENST00000418577.1	protein_coding	CYB561D2	1.30268	-4.80029e-08	0.0014427	0.857217	0.999976
ENST00000588776.7	protein_coding	CAPS	0.442604	-4.08788e-09	0.0014427	0.857295	0.999976
ENST00000300870.15	protein_coding	ZNF267	0.500136	-7.79321e-09	0.0014427	0.857575	0.999976
ENST00000240100.7	protein_coding	DUSP4	22.3554	2.13872e-07	0.00144269	0.857587	0.999976
ENST00000538255.5	protein_coding	CTSV	4.86435	-9.26375e-08	0.00144269	0.857661	0.999976
ENST00000374372.1	protein_coding	GDF5	0.9709	1.19053e-07	0.00144269	0.857782	0.999976
ENST00000634965.2	protein_coding	AC004706.3	2.16633	-8.49741e-08	0.00144269	0.85779	0.999976
ENST00000219473.11	protein_coding	USP10	6.49233	1.21288e-07	0.00144269	0.857866	0.999976
ENST00000421832.3	protein_coding	CTU1	3.41411	9.96502e-08	0.00144269	0.857896	0.999976
ENST00000451899.7	protein_coding	OSGIN2	3.53957	1.08855e-07	0.00144269	0.857945	0.999976
ENST00000367728.1	protein_coding	PIGC	0.88481	3.34341e-07	0.00144269	0.857965	0.999976
ENST00000394976.4	protein_coding	C5orf24	22.0623	-2.46912e-07	0.00144269	0.858011	0.999976
ENST00000332238.5	protein_coding	OR4F15	1.91441	1.94984e-07	0.00144269	0.858033	0.999976
ENST00000305783.13	protein_coding	RNFT1	0.718654	-1.49329e-07	0.0014427	0.858066	0.999976
ENST00000221891.8	protein_coding	APLP1	0.703625	-2.6003e-08	0.0014427	0.858127	0.999976
ENST00000399069.8	protein_coding	LCMT1	0.703625	-2.6003e-08	0.0014427	0.858127	0.999976
ENST00000651692.1	protein_coding	MKKS	1.01583	3.38278e-09	0.00144269	0.858131	0.999976
ENST00000311351.9	protein_coding	LSM1	0.717663	-5.80812e-08	0.0014427	0.858153	0.999976
ENST00000336976.10	protein_coding	ZNF224	1.02761	1.84695e-07	0.00144269	0.858239	0.999976
ENST00000256389.4	protein_coding	ADAM20	0.454616	8.20652e-08	0.00144269	0.85826	0.999976
ENST00000372972.6	protein_coding	CSTF2	0.493069	-8.15446e-09	0.0014427	0.858302	0.999976
ENST00000358951.7	protein_coding	RAB3GAP2	5.84556	1.44139e-07	0.00144269	0.858328	0.999976
ENST00000521871.5	protein_coding	FBXO41	7.2644	-1.19996e-07	0.00144269	0.858473	0.999976
ENST00000373932.3	protein_coding	AAR2	4.64894	-8.90175e-08	0.00144269	0.858566	0.999976
ENST00000305626.5	protein_coding	RAB33B	10.9278	1.579e-07	0.00144269	0.858848	0.999976
ENST00000281405.8	protein_coding	WDR35	4.84102	-1.20111e-07	0.00144269	0.858894	0.999976
ENST00000382108.8	protein_coding	SPATA13	10.8282	-1.53168e-07	0.00144269	0.858921	0.999976
ENST00000325748.9	protein_coding	PRKRA	0.950288	2.606e-09	0.0014427	0.858982	0.999976
ENST00000261839.12	protein_coding	MYO5C	19.5057	-2.01143e-07	0.00144269	0.859062	0.999976
ENST00000319296.9	protein_coding	ZNF771	5.09268	9.87101e-08	0.00144269	0.859186	0.999976
ENST00000299824.6	protein_coding	PPP1R16B	0.757485	1.92449e-08	0.0014427	0.859224	0.999976
ENST00000545560.6	protein_coding	ITGBL1	5.59114	-1.07617e-07	0.00144269	0.859394	0.999976
ENST00000508859.7	protein_coding	ZDHHC11B	2.43183	9.59306e-08	0.00144269	0.859542	0.999976
ENST00000369750.3	protein_coding	TPBG	12.0246	-1.40414e-07	0.00144269	0.859561	0.999976
ENST00000229395.8	protein_coding	FGFR1OP2	5.24419	9.78283e-08	0.00144269	0.859566	0.999976
ENST00000379487.5	protein_coding	WBP4	0.49406	-7.98717e-09	0.0014427	0.859657	0.999976
ENST00000449309.2	protein_coding	FAM200A	0.810986	-9.22329e-09	0.0014427	0.85969	0.999976
ENST00000340465.2	protein_coding	GFRAL	4.19871	-1.19022e-07	0.00144269	0.859705	0.999976
ENST00000306014.9	protein_coding	DDX54	7.28393	-8.40125e-08	0.00144269	0.859982	0.999976
ENST00000589272.5	protein_coding	RTBDN	1.52333	1.83793e-07	0.00144269	0.860029	0.999976
ENST00000274311.3	protein_coding	PELO	0.492078	-7.88465e-09	0.0014427	0.860055	0.999976
ENST00000340384.5	protein_coding	TUBB4B	7.93368	1.2961e-07	0.00144269	0.860182	0.999976
ENST00000308167.9	protein_coding	ELF4	9.72229	-3.32454e-07	0.00144269	0.860201	0.999976
ENST00000372037.7	protein_coding	BMPR1A	42.3769	2.86346e-07	0.00144269	0.860218	0.999976
ENST00000534025.6	protein_coding	TMEM9B	2.93574	-9.96343e-09	0.0014427	0.860272	0.999976
ENST00000404933.7	protein_coding	SMS	3.61183	-7.89511e-08	0.00144269	0.860302	0.999976
ENST00000587354.6	protein_coding	ZNF599	4.22676	-7.36694e-08	0.00144269	0.860336	0.999976
ENST00000308893.9	protein_coding	TAOK2	6.15014	1.44559e-07	0.00144269	0.860376	0.999976
ENST00000375712.4	protein_coding	KIF3B	26.5269	2.47689e-07	0.00144269	0.86041	0.999976
ENST00000203407.6	protein_coding	UQCRC1	1.04348	-1.61713e-08	0.0014427	0.860447	0.999976
ENST00000219169.9	protein_coding	NUTF2	23.1114	2.45031e-07	0.00144269	0.860478	0.999976
ENST00000273610.4	protein_coding	UCN2	1.73991	2.34095e-07	0.00144269	0.860563	0.999976
ENST00000370355.3	protein_coding	SCD	118.73	4.37747e-07	0.00144269	0.860682	0.999976
ENST00000299424.9	protein_coding	TAF10	8.8216	1.52278e-07	0.00144269	0.860716	0.999976
ENST00000492720.5	protein_coding	DENND2A	13.419	1.81194e-07	0.00144269	0.860765	0.999976
ENST00000645057.1	protein_coding	AL451062.3	6.98001	-8.95471e-08	0.00144269	0.860786	0.999976
ENST00000255476.2	protein_coding	RFXAP	0.436882	-8.88755e-09	0.0014427	0.860819	0.999976
ENST00000375254.8	protein_coding	UBR4	1.9927	-7.88357e-08	0.00144269	0.860882	0.999976
ENST00000358075.10	protein_coding	MAGT1	20.0417	-2.3172e-07	0.00144269	0.860896	0.999976
ENST00000456315.7	protein_coding	DEPDC1	1.04936	-1.82634e-07	0.00144269	0.860922	0.999976
ENST00000415259.5	protein_coding	TEX264	0.19108	-3.63548e-09	0.0014427	0.860954	0.999976
ENST00000572907.5	protein_coding	FGF11	0.19108	-3.63548e-09	0.0014427	0.860954	0.999976
ENST00000441876.7	protein_coding	FAM118A	7.74105	-1.21149e-07	0.00144269	0.861004	0.999976
ENST00000643777.2	protein_coding	ALDOA	15.2169	2.07629e-07	0.00144269	0.861023	0.999976
ENST00000228437.10	protein_coding	PRDM4	3.27796	-2.26896e-08	0.0014427	0.861098	0.999976
ENST00000270517.12	protein_coding	ECSIT	1.25989	-3.66725e-08	0.0014427	0.861123	0.999976
ENST00000008527.10	protein_coding	CRY1	2.09981	-6.67929e-08	0.00144269	0.86118	0.999976
ENST00000392027.3	protein_coding	ALPP	3.69758	9.23389e-08	0.00144269	0.861262	0.999976
ENST00000266646.3	protein_coding	INHBE	2.15778	2.0802e-07	0.00144269	0.861356	0.999976
ENST00000254337.10	protein_coding	DCAF15	10.6052	1.73014e-07	0.00144269	0.861366	0.999976
ENST00000396199.7	protein_coding	SPATA6	2.57182	1.2347e-07	0.00144269	0.861423	0.999976
ENST00000641801.1	protein_coding	SCYGR4	5.48193	1.2994e-07	0.00144269	0.861494	0.999976
ENST00000392204.6	protein_coding	TMEM147	0.335633	-1.41809e-09	0.0014427	0.861708	0.999976
ENST00000356891.4	protein_coding	C12orf29	0.536626	-8.66761e-09	0.0014427	0.861743	0.999976
ENST00000369449.7	protein_coding	CLIC2	2.54915	-1.91194e-07	0.00144269	0.861808	0.999976
ENST00000260843.4	protein_coding	GPR87	0.136108	-1.36473e-07	0.0014427	0.861815	0.999976
ENST00000298181.5	protein_coding	SSX7	0.136108	-1.36473e-07	0.0014427	0.861815	0.999976
ENST00000334815.4	protein_coding	HPDL	0.136108	-1.36473e-07	0.0014427	0.861815	0.999976
ENST00000360057.7	protein_coding	TPK1	0.136108	-1.36473e-07	0.0014427	0.861815	0.999976
ENST00000368552.7	protein_coding	FUOM	0.136108	-1.36473e-07	0.0014427	0.861815	0.999976
ENST00000393674.6	protein_coding	FBXO8	0.136108	-1.36473e-07	0.0014427	0.861815	0.999976
ENST00000547378.1	protein_coding	AL139353.1	0.136108	-1.36473e-07	0.0014427	0.861815	0.999976
ENST00000558311.5	protein_coding	WDR61	0.136108	-1.36473e-07	0.0014427	0.861815	0.999976
ENST00000397463.2	protein_coding	LYPD1	0.443435	-1.02031e-08	0.0014427	0.862075	0.999976
ENST00000310053.10	protein_coding	HLTF	8.18017	1.38419e-07	0.00144269	0.862096	0.999976
ENST00000419869.7	protein_coding	STRAP	3.34626	-8.3054e-08	0.00144269	0.86215	0.999976
ENST00000258538.7	protein_coding	SLC41A2	3.41963	9.13522e-08	0.00144269	0.862266	0.999976
ENST00000369603.9	protein_coding	SMNDC1	5.9379	-1.21048e-07	0.00144269	0.862326	0.999976
ENST00000330423.8	protein_coding	TUBA8	0.229298	-6.39331e-09	0.0014427	0.862346	0.999976
ENST00000233809.9	protein_coding	IGFBP2	0.917892	-5.60337e-09	0.0014427	0.862423	0.999976
ENST00000250111.9	protein_coding	ATP1B2	1.94887	-1.19978e-08	0.0014427	0.862513	0.999976
ENST00000263776.8	protein_coding	ACCS	0.585269	-7.50602e-09	0.0014427	0.86274	0.999976
ENST00000298229.7	protein_coding	INPPL1	25.6727	2.4405e-07	0.00144269	0.862749	0.999976
ENST00000294543.10	protein_coding	TMCO4	0.685527	-8.19214e-09	0.0014427	0.862755	0.999976
ENST00000360203.10	protein_coding	RTEL1	0.685527	-8.19214e-09	0.0014427	0.862755	0.999976
ENST00000303400.9	protein_coding	MAEA	8.32902	-5.03526e-07	0.00144269	0.862821	0.999976
ENST00000353533.10	protein_coding	MAP2K4	5.86901	1.04905e-07	0.00144269	0.862847	0.999976
ENST00000645237.2	protein_coding	ABCC4	1.16716	-1.59282e-07	0.00144269	0.862874	0.999976
ENST00000302541.11	protein_coding	MYRIP	0.354242	-1.07236e-08	0.0014427	0.862876	0.999976
ENST00000283033.9	protein_coding	TXNDC11	0.466895	1.18734e-07	0.00144269	0.863138	0.999976
ENST00000434813.3	protein_coding	CLK1	0.466895	1.18734e-07	0.00144269	0.863138	0.999976
ENST00000304062.11	protein_coding	CPLX1	0.786775	-4.85205e-09	0.0014427	0.863216	0.999976
ENST00000391807.5	protein_coding	KLK7	2.12941	2.07833e-07	0.00144269	0.863339	0.999976
ENST00000234392.3	protein_coding	VAX2	0.200867	-8.12544e-09	0.0014427	0.863497	0.999976
ENST00000485972.6	protein_coding	CDK5	0.200867	-8.12544e-09	0.0014427	0.863497	0.999976
ENST00000343150.10	protein_coding	CTSL	0.435888	-7.60081e-09	0.0014427	0.86355	0.999976
ENST00000555004.2	protein_coding	C14orf132	28.783	2.48377e-07	0.00144269	0.86374	0.999976
ENST00000271857.6	protein_coding	SLC27A3	0.839286	-4.6681e-09	0.0014427	0.863785	0.999976
ENST00000379864.6	protein_coding	CCDC169	9.18734	1.33193e-07	0.00144269	0.86392	0.999976
ENST00000310389.6	protein_coding	ARL10	65.8625	-3.35603e-07	0.00144269	0.863959	0.999976
ENST00000236137.10	protein_coding	SLC19A2	0.647055	-3.32223e-09	0.0014427	0.863967	0.999976
ENST00000505139.1	protein_coding	AL691442.1	0.38923	-9.64162e-09	0.0014427	0.863971	0.999976
ENST00000168216.10	protein_coding	HSD17B10	0.84658	3.57805e-08	0.0014427	0.86408	0.999976
ENST00000371558.7	protein_coding	UBE2A	20.4119	-2.28298e-07	0.00144269	0.864164	0.999976
ENST00000408959.2	protein_coding	ARIH2OS	4.37016	-9.6118e-08	0.00144269	0.864171	0.999976
ENST00000268164.8	protein_coding	ST8SIA2	0.403127	9.78091e-08	0.0014427	0.864227	0.999976
ENST00000609375.1	protein_coding	AL034430.1	0.403127	9.78091e-08	0.0014427	0.864227	0.999976
ENST00000641605.1	protein_coding	FAM71F2	22.251	-1.95222e-07	0.00144269	0.864237	0.999976
ENST00000262424.10	protein_coding	CRISPLD2	4.25181	2.10103e-07	0.00144269	0.864372	0.999976
ENST00000425382.5	protein_coding	ELOVL7	8.45311	-1.34734e-07	0.00144269	0.864587	0.999976
ENST00000370377.8	protein_coding	CD99L2	22.744	-1.89375e-07	0.00144269	0.864643	0.999976
ENST00000615618.1	protein_coding	OTUD6B	2.789	7.35958e-08	0.00144269	0.8649	0.999976
ENST00000324109.9	protein_coding	DNMBP	3.15533	9.05105e-08	0.00144269	0.864908	0.999976
ENST00000268150.13	protein_coding	MFGE8	0.444426	-7.4754e-09	0.0014427	0.864976	0.999976
ENST00000267176.8	protein_coding	SBNO1	25.8788	2.4365e-07	0.00144269	0.864977	0.999976
ENST00000373624.6	protein_coding	DENND1A	3.32745	2.14244e-07	0.00144269	0.865058	0.999976
ENST00000480186.7	protein_coding	CA6	5.28763	-8.69642e-08	0.00144269	0.865205	0.999976
ENST00000328268.8	protein_coding	CRELD2	0.768287	-5.82188e-09	0.0014427	0.86523	0.999976
ENST00000276282.7	protein_coding	MFHAS1	2.05309	-1.0128e-08	0.0014427	0.865236	0.999976
ENST00000329548.4	protein_coding	MFSD5	2.62539	7.17932e-08	0.00144269	0.865401	0.999976
ENST00000323760.11	protein_coding	CDC25C	0.201857	-8.19685e-09	0.0014427	0.865417	0.999976
ENST00000264335.13	protein_coding	YWHAE	73.1421	3.02129e-07	0.00144269	0.865521	0.999976
ENST00000404092.5	protein_coding	AC253536.7	0.534644	-8.06938e-09	0.0014427	0.865523	0.999976
ENST00000270225.11	protein_coding	SAE1	10.2688	-1.30119e-07	0.00144269	0.865615	0.999976
ENST00000268057.9	protein_coding	BBS4	1.78985	6.89781e-08	0.00144269	0.865667	0.999976
ENST00000426997.5	protein_coding	C2orf74	0.264668	7.64754e-09	0.0014427	0.865723	0.999976
ENST00000393021.7	protein_coding	RPS6KB1	118.759	4.6862e-07	0.00144268	0.865734	0.999976
ENST00000263212.10	protein_coding	PPM1F	13.4156	1.67908e-07	0.00144269	0.865943	0.999976
ENST00000302824.7	protein_coding	STARD5	0.448167	-7.36255e-08	0.0014427	0.866034	0.999976
ENST00000338625.9	protein_coding	SLC25A15	14.5004	-1.94283e-07	0.00144269	0.866084	0.999976
ENST00000264042.8	protein_coding	FARP2	0.740246	-9.35043e-09	0.0014427	0.8661	0.999976
ENST00000472745.1	protein_coding	TCEAL4	1.97006	2.0592e-07	0.00144269	0.866112	0.999976
ENST00000537226.2	protein_coding	ZNF891	51.6903	-3.04577e-07	0.00144269	0.86614	0.999976
ENST00000388718.5	protein_coding	FLG2	2.62319	2.0624e-07	0.00144269	0.866177	0.999976
ENST00000333602.12	protein_coding	TNK2	5.65976	-8.34958e-08	0.00144269	0.866188	0.999976
ENST00000397358.7	protein_coding	HMBOX1	5.73656	-8.24509e-08	0.00144269	0.866252	0.999976
ENST00000359626.10	protein_coding	TYW1	1.74439	1.5698e-08	0.0014427	0.866328	0.999976
ENST00000309737.11	protein_coding	RIC3	11.8412	1.75408e-07	0.00144269	0.866351	0.999976
ENST00000477695.5	protein_coding	PHLDB2	4.14638	-1.02693e-07	0.00144269	0.866546	0.999976
ENST00000621410.4	protein_coding	ZNF658	0.23128	-6.31132e-09	0.0014427	0.866622	0.999976
ENST00000302586.8	protein_coding	KYAT1	0.434897	-5.65538e-09	0.0014427	0.866719	0.999976
ENST00000264183.9	protein_coding	ARID4B	1.28557	2.36472e-08	0.0014427	0.866763	0.999976
ENST00000381192.10	protein_coding	CD99	9.24692	1.23033e-07	0.00144269	0.866874	0.999976
ENST00000329276.10	protein_coding	NOP56	0.93903	-7.45953e-09	0.0014427	0.866886	0.999976
ENST00000367411.7	protein_coding	KATNA1	0.568046	4.54449e-08	0.0014427	0.866899	0.999976
ENST00000394989.6	protein_coding	SNCA	0.568046	4.54449e-08	0.0014427	0.866899	0.999976
ENST00000398904.6	protein_coding	DAAM2	0.568046	4.54449e-08	0.0014427	0.866899	0.999976
ENST00000538082.5	protein_coding	ZSCAN10	0.568046	4.54449e-08	0.0014427	0.866899	0.999976
ENST00000593997.5	protein_coding	KLK3	0.568046	4.54449e-08	0.0014427	0.866899	0.999976
ENST00000594534.5	protein_coding	ZNF66	0.568046	4.54449e-08	0.0014427	0.866899	0.999976
ENST00000616727.4	protein_coding	MUC13	0.568046	4.54449e-08	0.0014427	0.866899	0.999976
ENST00000624510.3	protein_coding	C8orf89	0.568046	4.54449e-08	0.0014427	0.866899	0.999976
ENST00000296121.6	protein_coding	KIAA1143	27.8939	-2.76851e-07	0.00144269	0.867048	0.999976
ENST00000254803.4	protein_coding	UTP3	0.279923	-4.55355e-09	0.0014427	0.867057	0.999976
ENST00000483273.2	protein_coding	UQCRHL	0.279923	-4.55355e-09	0.0014427	0.867057	0.999976
ENST00000575070.1	protein_coding	ACSM5	0.279923	-4.55355e-09	0.0014427	0.867057	0.999976
ENST00000641673.1	protein_coding	OR5A2	2.2714	-6.60948e-08	0.00144269	0.867143	0.999976
ENST00000368599.4	protein_coding	CALHM5	2.49648	-7.62446e-08	0.00144269	0.867152	0.999976
ENST00000398612.3	protein_coding	ZNF596	0.138089	-1.02401e-07	0.0014427	0.867174	0.999976
ENST00000398955.2	protein_coding	MGARP	0.138089	-1.02401e-07	0.0014427	0.867174	0.999976
ENST00000621587.1	protein_coding	TBC1D3E	0.138089	-1.02401e-07	0.0014427	0.867174	0.999976
ENST00000402676.7	protein_coding	AKAP12	1.10589	1.79212e-07	0.00144269	0.867313	0.999976
ENST00000570101.5	protein_coding	SLC38A7	16.1715	1.86775e-07	0.00144269	0.867447	0.999976
ENST00000558207.5	protein_coding	ACAN	1.37711	1.99367e-07	0.00144269	0.867452	0.999976
ENST00000306688.8	protein_coding	LRRC45	1.30952	-6.77406e-09	0.0014427	0.867514	0.999976
ENST00000311181.5	protein_coding	B4GAT1	1.14831	-8.79511e-09	0.0014427	0.867689	0.999976
ENST00000622113.4	protein_coding	TPTE	0.437359	-6.0794e-09	0.0014427	0.867851	0.999976
ENST00000368407.8	protein_coding	EFNA1	3.81273	7.00708e-08	0.0014427	0.868043	0.999976
ENST00000381591.5	protein_coding	ZMYND11	10.4494	-1.61305e-07	0.00144269	0.868164	0.999976
ENST00000585916.6	protein_coding	PIAS2	15.7336	1.77796e-07	0.00144269	0.868177	0.999976
ENST00000311601.6	protein_coding	SH3PXD2B	1.54883	-3.75532e-08	0.0014427	0.868246	0.999976
ENST00000616101.4	protein_coding	TBC1D3D	1.93899	2.40254e-08	0.0014427	0.868274	0.999976
ENST00000392550.7	protein_coding	LLGL2	4.15866	-3.35377e-08	0.0014427	0.868361	0.999976
ENST00000217305.3	protein_coding	PDYN	0.195304	-6.91186e-09	0.0014427	0.868499	0.999976
ENST00000589833.5	protein_coding	ZNF569	2.43098	8.43425e-08	0.00144269	0.868616	0.999976
ENST00000311180.9	protein_coding	PDE12	31.4589	2.39111e-07	0.00144269	0.868626	0.999976
ENST00000256686.10	protein_coding	TMEM106C	1.94736	-9.53153e-09	0.0014427	0.868672	0.999976
ENST00000372697.7	protein_coding	ZNF684	0.638866	-7.92161e-09	0.0014427	0.868861	0.999976
ENST00000436120.7	protein_coding	ZNF527	17.7966	1.87744e-07	0.00144269	0.868913	0.999976
ENST00000484980.5	protein_coding	UNC119	4.25154	9.07267e-08	0.00144269	0.868919	0.999976
ENST00000324172.10	protein_coding	SAMD3	0.280914	-5.01944e-09	0.0014427	0.868937	0.999976
ENST00000306627.7	protein_coding	UBE2E1	2.27078	-1.96775e-08	0.0014427	0.869038	0.999976
ENST00000496660.5	protein_coding	ANKDD1A	3.154	2.11091e-07	0.00144269	0.869246	0.999976
ENST00000431388.3	protein_coding	NDUFAF8	4.00311	-1.03181e-08	0.0014427	0.869355	0.999976
ENST00000308302.4	protein_coding	GOLT1A	1.06471	-2.31507e-08	0.0014427	0.869383	0.999976
ENST00000444149.6	protein_coding	ZNF879	1.75393	1.98549e-07	0.00144269	0.869433	0.999976
ENST00000376261.8	protein_coding	GAD2	0.106461	8.61835e-08	0.0014427	0.869453	0.999976
ENST00000389474.7	protein_coding	SIGLEC15	0.106461	8.61835e-08	0.0014427	0.869453	0.999976
ENST00000584166.5	protein_coding	DRC3	0.106461	8.61835e-08	0.0014427	0.869453	0.999976
ENST00000221233.9	protein_coding	EXOSC5	0.565055	-5.08968e-09	0.0014427	0.869461	0.999976
ENST00000270176.10	protein_coding	SCYL1	0.833914	-8.37108e-09	0.0014427	0.869705	0.999976
ENST00000473835.6	protein_coding	U2SURP	13.4455	-1.78264e-07	0.00144269	0.86971	0.999976
ENST00000268605.11	protein_coding	AC074143.1	4.60063	9.12716e-08	0.00144269	0.869836	0.999976
ENST00000369017.5	protein_coding	NSMCE4A	0.950082	1.77688e-07	0.00144269	0.869864	0.999976
ENST00000649191.1	protein_coding	TRIM16	3.89667	2.12695e-07	0.00144269	0.869913	0.999976
ENST00000368305.8	protein_coding	LAMTOR2	0.520507	-2.10897e-08	0.0014427	0.869941	0.999976
ENST00000378609.9	protein_coding	GNB1	36.3622	-1.70102e-07	0.00144269	0.869988	0.999976
ENST00000012049.10	protein_coding	QPCTL	8.74084	-1.21645e-07	0.00144269	0.87	0.999976
ENST00000494872.5	protein_coding	TRIM2	0.536149	-7.97232e-09	0.0014427	0.870089	0.999976
ENST00000312584.4	protein_coding	TNFRSF10D	0.447912	-7.62032e-09	0.0014427	0.870112	0.999976
ENST00000357692.6	protein_coding	MIER1	4.31728	1.12182e-07	0.00144269	0.870148	0.999976
ENST00000641592.1	protein_coding	OR2A12	6.30344	-4.22129e-08	0.00144269	0.870228	0.999976
ENST00000344622.8	protein_coding	GDNF	2.28375	1.99236e-07	0.00144269	0.870254	0.999976
ENST00000296581.11	protein_coding	LSM6	1.92065	-5.15823e-08	0.00144269	0.870284	0.999976
ENST00000264864.8	protein_coding	PI4K2B	0.768801	-5.82719e-09	0.0014427	0.870288	0.999976
ENST00000644719.2	protein_coding	CYP21A2	0.196295	-6.94709e-09	0.0014427	0.870432	0.999976
ENST00000392993.7	protein_coding	GK5	48.0959	2.5988e-07	0.00144269	0.870624	0.999976
ENST00000354757.4	protein_coding	PCDHB11	8.67173	1.21364e-07	0.00144269	0.870781	0.999976
ENST00000540986.5	protein_coding	CIAO3	3.10536	-1.13097e-08	0.0014427	0.870783	0.999976
ENST00000344526.9	protein_coding	PRR27	3.31172	1.90149e-07	0.00144269	0.870877	0.999976
ENST00000400451.7	protein_coding	ZNF74	3.79966	-9.89101e-09	0.0014427	0.870917	0.999976
ENST00000247003.9	protein_coding	DDX49	1.50018	-9.19418e-09	0.0014427	0.870922	0.999976
ENST00000312515.7	protein_coding	DRAP1	1.2436	1.89411e-07	0.00144269	0.870943	0.999976
ENST00000286448.12	protein_coding	VAMP7	6.07352	1.18142e-07	0.00144269	0.871028	0.999976
ENST00000382500.3	protein_coding	FOXD4	0.429301	-7.28304e-09	0.0014427	0.871107	0.999976
ENST00000322602.9	protein_coding	MFAP3	1.89277	-9.6392e-09	0.0014427	0.871166	0.999976
ENST00000339796.9	protein_coding	ETV7	0.192808	-3.82047e-08	0.0014427	0.871231	0.999976
ENST00000358715.3	protein_coding	HMMR	0.192808	-3.82047e-08	0.0014427	0.871231	0.999976
ENST00000329319.7	protein_coding	YBEY	0.10547	9.60149e-08	0.0014427	0.871288	0.999976
ENST00000359655.9	protein_coding	SUPV3L1	0.10547	9.60149e-08	0.0014427	0.871288	0.999976
ENST00000535273.2	protein_coding	TMEM206	0.10547	9.60149e-08	0.0014427	0.871288	0.999976
ENST00000262719.10	protein_coding	PHLPP1	0.846436	1.66896e-07	0.00144269	0.871369	0.999976
ENST00000596476.1	protein_coding	ZNF85	1.30119	1.82656e-07	0.00144269	0.871388	0.999976
ENST00000264202.8	protein_coding	CAPZB	14.8817	-1.97268e-07	0.00144269	0.871496	0.999976
ENST00000368984.8	protein_coding	HTRA1	0.628826	-6.85367e-09	0.0014427	0.87159	0.999976
ENST00000331327.4	protein_coding	PURA	17.9466	-2.12998e-07	0.00144269	0.871714	0.999976
ENST00000356998.7	protein_coding	MFNG	0.479925	-7.98948e-09	0.0014427	0.871722	0.999976
ENST00000452647.2	protein_coding	TSTD3	0.479925	-7.98948e-09	0.0014427	0.871722	0.999976
ENST00000645034.1	protein_coding	ST3GAL3	4.50674	9.11134e-08	0.00144269	0.871858	0.999976
ENST00000476781.5	protein_coding	MRPL47	0.470396	9.3772e-09	0.0014427	0.871859	0.999976
ENST00000307503.4	protein_coding	AGXT	2.1598	2.0045e-07	0.00144269	0.8719	0.999976
ENST00000439602.7	protein_coding	RPS18	11.6844	9.10107e-08	0.00144269	0.871946	0.999976
ENST00000388995.11	protein_coding	FAM83G	11.1743	-1.37063e-07	0.00144269	0.872042	0.999976
ENST00000323084.9	protein_coding	TSPEAR	0.378676	-7.14399e-09	0.0014427	0.87205	0.999976
ENST00000543510.1	protein_coding	TMEM258	0.378676	-7.14399e-09	0.0014427	0.87205	0.999976
ENST00000639893.1	protein_coding	INTS6L	0.378676	-7.14399e-09	0.0014427	0.87205	0.999976
ENST00000353411.10	protein_coding	SKP1	52.286	-3.22766e-07	0.00144269	0.872118	0.999976
ENST00000320211.10	protein_coding	ATRIP	0.578201	-7.83572e-09	0.0014427	0.872138	0.999976
ENST00000264935.6	protein_coding	CEP72	1.5748	1.93968e-07	0.00144269	0.872145	0.999976
ENST00000610579.4	protein_coding	FURIN	14.3673	-1.80155e-07	0.00144269	0.872176	0.999976
ENST00000303375.10	protein_coding	AC080038.1	3.81264	8.96564e-08	0.00144269	0.872367	0.999976
ENST00000245934.11	protein_coding	SYMPK	1.0926	1.81967e-08	0.0014427	0.872406	0.999976
ENST00000263707.6	protein_coding	TFCP2L1	0.929086	-6.43237e-08	0.0014427	0.872419	0.999976
ENST00000323348.9	protein_coding	ANKZF1	2.23824	-7.35784e-08	0.00144269	0.872544	0.999976
ENST00000395694.7	protein_coding	CCDC51	0.336621	-1.38691e-09	0.0014427	0.872652	0.999976
ENST00000334678.8	protein_coding	RPS19BP1	2.19639	-9.95364e-09	0.0014427	0.872675	0.999976
ENST00000313608.13	protein_coding	MRPS23	23.5407	-2.02979e-07	0.00144269	0.872681	0.999976
ENST00000314622.9	protein_coding	NSUN3	20.7927	2.12388e-07	0.00144269	0.872752	0.999976
ENST00000565912.1	protein_coding	CX3CL1	0.335119	-6.60086e-09	0.0014427	0.873074	0.999976
ENST00000264360.7	protein_coding	PCDH10	3.11966	-9.31481e-08	0.00144269	0.873121	0.999976
ENST00000635765.1	protein_coding	HSPA12A	0.678459	-4.59797e-09	0.0014427	0.873125	0.999976
ENST00000338244.6	protein_coding	SLC23A2	17.8181	1.96931e-07	0.00144269	0.873136	0.999976
ENST00000299441.5	protein_coding	DCHS1	0.194313	2.25247e-08	0.0014427	0.873141	0.999976
ENST00000323061.6	protein_coding	NAP1L5	0.104479	1.05933e-07	0.0014427	0.873141	0.999976
ENST00000328205.9	protein_coding	LIN9	0.104479	1.05933e-07	0.0014427	0.873141	0.999976
ENST00000346562.6	protein_coding	NPAS3	0.104479	1.05933e-07	0.0014427	0.873141	0.999976
ENST00000359333.8	protein_coding	TMEM139	0.104479	1.05933e-07	0.0014427	0.873141	0.999976
ENST00000428956.7	protein_coding	C4A	0.104479	1.05933e-07	0.0014427	0.873141	0.999976
ENST00000447017.7	protein_coding	ABLIM2	0.104479	1.05933e-07	0.0014427	0.873141	0.999976
ENST00000489090.2	protein_coding	STRIT1	0.104479	1.05933e-07	0.0014427	0.873141	0.999976
ENST00000522111.3	protein_coding	TRNP1	0.104479	1.05933e-07	0.0014427	0.873141	0.999976
ENST00000584486.5	protein_coding	FAM72C	0.104479	1.05933e-07	0.0014427	0.873141	0.999976
ENST00000616661.5	protein_coding	DHRS3	0.104479	1.05933e-07	0.0014427	0.873141	0.999976
ENST00000358812.9	protein_coding	MANEA	0.729084	-8.29854e-09	0.0014427	0.873319	0.999976
ENST00000392502.8	protein_coding	TRA2A	4.06896	8.96171e-08	0.00144269	0.873352	0.999976
ENST00000373504.10	protein_coding	CHIC1	1.31236	1.9403e-07	0.00144269	0.873533	0.999976
ENST00000369452.8	protein_coding	SHOC2	4.23652	8.616e-08	0.00144269	0.873564	0.999976
ENST00000357814.7	protein_coding	NAT9	15.0566	1.71004e-07	0.00144269	0.873665	0.999976
ENST00000606183.3	protein_coding	POU5F2	14.2857	-1.51386e-07	0.00144269	0.873668	0.999976
ENST00000520121.6	protein_coding	PGRMC2	17.6294	1.22475e-07	0.00144269	0.873761	0.999976
ENST00000649529.1	protein_coding	ISG15	0.394826	-7.03487e-09	0.0014427	0.87406	0.999976
ENST00000337090.7	protein_coding	CEP63	7.5394	1.31008e-07	0.00144269	0.874076	0.999976
ENST00000328834.9	protein_coding	CNOT10	0.69101	1.32774e-07	0.00144269	0.874279	0.999976
ENST00000349995.10	protein_coding	COG3	5.27332	2.14699e-07	0.00144269	0.874317	0.999976
ENST00000373816.5	protein_coding	GMEB1	15.9356	1.49199e-07	0.00144269	0.874354	0.999976
ENST00000445105.6	protein_coding	FGF12	0.329043	-7.02275e-09	0.0014427	0.874421	0.999976
ENST00000322623.9	protein_coding	RUVBL1	1.22094	-6.86504e-09	0.0014427	0.874432	0.999976
ENST00000503676.5	protein_coding	SPOP	0.758761	-6.86237e-09	0.0014427	0.87466	0.999976
ENST00000376957.7	protein_coding	SRM	6.51079	1.0923e-07	0.00144269	0.874727	0.999976
ENST00000636584.1	protein_coding	HRH2	0.661685	1.53523e-07	0.00144269	0.874787	0.999976
ENST00000375535.3	protein_coding	MFAP2	0.214044	-1.16136e-09	0.0014427	0.874804	0.999976
ENST00000221418.9	protein_coding	ECH1	1.06417	-8.65633e-09	0.0014427	0.874867	0.999976
ENST00000375896.9	protein_coding	GPANK1	2.63128	2.02272e-07	0.00144269	0.874901	0.999976
ENST00000396842.7	protein_coding	EAF1	28.0397	2.45875e-07	0.00144269	0.875009	0.999976
ENST00000306279.4	protein_coding	ATOH8	0.103488	1.15975e-07	0.0014427	0.875013	0.999976
ENST00000316737.5	protein_coding	TSPAN16	0.103488	1.15975e-07	0.0014427	0.875013	0.999976
ENST00000368926.5	protein_coding	C1orf56	0.103488	1.15975e-07	0.0014427	0.875013	0.999976
ENST00000370747.9	protein_coding	IFI44	0.103488	1.15975e-07	0.0014427	0.875013	0.999976
ENST00000407242.6	protein_coding	LRRC32	0.103488	1.15975e-07	0.0014427	0.875013	0.999976
ENST00000238628.10	protein_coding	IFT43	0.377685	-7.21811e-09	0.0014427	0.875018	0.999976
ENST00000641220.1	protein_coding	OR2T33	7.7468	-1.31589e-07	0.00144269	0.875157	0.999976
ENST00000616989.1	protein_coding	NT5M	0.328052	-1.17947e-08	0.0014427	0.875185	0.999976
ENST00000648509.2	protein_coding	CARD14	0.328052	-1.17947e-08	0.0014427	0.875185	0.999976
ENST00000441662.6	protein_coding	SLAMF7	4.32993	-9.71841e-08	0.00144269	0.875254	0.999976
ENST00000345635.8	protein_coding	SDSL	0.780699	-1.53046e-08	0.0014427	0.875289	0.999976
ENST00000332981.10	protein_coding	PRKCH	1.22935	-8.55653e-09	0.0014427	0.875294	0.999976
ENST00000586600.5	protein_coding	CCDC130	0.777213	-8.30776e-09	0.0014427	0.875346	0.999976
ENST00000371485.7	protein_coding	CEP55	0.832345	-1.44133e-07	0.00144269	0.875356	0.999976
ENST00000285398.6	protein_coding	ERCC3	0.926113	-8.46368e-09	0.0014427	0.875376	0.999976
ENST00000361565.9	protein_coding	IPO9	29.1215	2.32424e-07	0.00144269	0.875601	0.999976
ENST00000396396.6	protein_coding	PGM5	0.183022	-4.2221e-09	0.0014427	0.875624	0.999976
ENST00000343546.8	protein_coding	P4HTM	1.87233	-2.41012e-08	0.0014427	0.875644	0.999976
ENST00000671377.1	protein_coding	ZCCHC14	15.5692	-1.41139e-07	0.00144269	0.87567	0.999976
ENST00000320339.8	protein_coding	CXorf56	12.4941	-1.57747e-07	0.00144269	0.875704	0.999976
ENST00000313654.13	protein_coding	LAMA3	0.129041	4.62566e-08	0.0014427	0.875791	0.999976
ENST00000393483.8	protein_coding	TSGA10	0.129041	4.62566e-08	0.0014427	0.875791	0.999976
ENST00000537107.5	protein_coding	ANKRD65	0.129041	4.62566e-08	0.0014427	0.875791	0.999976
ENST00000648836.1	protein_coding	AC005833.1	0.129041	4.62566e-08	0.0014427	0.875791	0.999976
ENST00000269740.9	protein_coding	SLC39A3	0.581174	-8.11891e-09	0.0014427	0.875816	0.999976
ENST00000275517.8	protein_coding	CDCA5	6.4908	-1.08158e-07	0.00144269	0.875822	0.999976
ENST00000372457.9	protein_coding	MED8	3.13343	7.05698e-08	0.00144269	0.875851	0.999976
ENST00000397406.5	protein_coding	TSPAN4	0.775868	-7.39725e-09	0.0014427	0.87586	0.999976
ENST00000531380.2	protein_coding	FZD4	7.10868	-7.38413e-08	0.00144269	0.87598	0.999976
ENST00000570010.6	protein_coding	ZFP1	3.89971	1.02294e-07	0.00144269	0.875984	0.999976
ENST00000369847.4	protein_coding	PCGF6	0.677468	5.83619e-10	0.0014427	0.876024	0.999976
ENST00000357324.11	protein_coding	ATP13A1	2.72181	2.06925e-07	0.00144269	0.876065	0.999976
ENST00000257604.9	protein_coding	TRAFD1	1.92715	-1.0681e-08	0.0014427	0.8761	0.999976
ENST00000281321.3	protein_coding	POU4F2	0.613459	1.73715e-08	0.0014427	0.876236	0.999976
ENST00000322244.10	protein_coding	UBA6	14.8809	-1.81362e-07	0.00144269	0.876244	0.999976
ENST00000300086.5	protein_coding	TERF2IP	11.6164	-1.33208e-07	0.00144269	0.876269	0.999976
ENST00000374759.8	protein_coding	SLC38A10	1.38381	-8.75519e-09	0.0014427	0.876365	0.999976
ENST00000512862.5	protein_coding	FAM153B	1.26803	1.23832e-07	0.00144269	0.87642	0.999976
ENST00000450269.5	protein_coding	BTBD19	0.254977	-1.17843e-08	0.0014427	0.876565	0.999976
ENST00000394295.6	protein_coding	ANXA4	4.11462	8.52155e-08	0.00144269	0.876572	0.999976
ENST00000284727.8	protein_coding	ATP5MC3	5.95432	1.1448e-07	0.00144269	0.876587	0.999976
ENST00000546333.1	protein_coding	AC069503.2	0.732665	-1.32179e-08	0.0014427	0.876619	0.999976
ENST00000263694.9	protein_coding	SNRNP40	0.879966	-8.52257e-09	0.0014427	0.876645	0.999976
ENST00000263433.8	protein_coding	PPP1R12C	5.1125	-1.01149e-07	0.00144269	0.876703	0.999976
ENST00000382760.2	protein_coding	UPB1	1.22527	1.95097e-07	0.00144269	0.876802	0.999976
ENST00000601406.5	protein_coding	PET100	0.490479	-7.61495e-09	0.0014427	0.876835	0.999976
ENST00000644823.1	protein_coding	ESRRB	0.72857	-8.54987e-09	0.0014427	0.876847	0.999976
ENST00000284165.10	protein_coding	MAX	13.1797	1.52702e-07	0.00144269	0.876894	0.999976
ENST00000368364.4	protein_coding	HEY2	0.182031	-4.05274e-09	0.0014427	0.876952	0.999976
ENST00000429828.5	protein_coding	NUTM2B	0.182031	-4.05274e-09	0.0014427	0.876952	0.999976
ENST00000648156.1	protein_coding	AC009879.3	0.182031	-4.05274e-09	0.0014427	0.876952	0.999976
ENST00000378954.9	protein_coding	ATL2	10.6436	-1.50631e-07	0.00144269	0.876991	0.999976
ENST00000325192.8	protein_coding	C14orf28	0.272726	-3.59197e-09	0.0014427	0.877005	0.999976
ENST00000358160.9	protein_coding	GRAMD1C	0.195781	-3.29438e-08	0.0014427	0.877011	0.999976
ENST00000405837.5	protein_coding	BSCL2	1.00084	5.3348e-08	0.00144269	0.877098	0.999976
ENST00000417314.2	protein_coding	KBTBD8	0.766196	1.09979e-07	0.00144269	0.877104	0.999976
ENST00000368408.4	protein_coding	EFNA3	2.77413	-7.24935e-08	0.00144269	0.877297	0.999976
ENST00000377420.1	protein_coding	FOXD4L5	1.16448	1.11736e-07	0.00144269	0.877368	0.999976
ENST00000259154.9	protein_coding	KCTD3	1.58345	1.91454e-07	0.00144269	0.877481	0.999976
ENST00000255390.10	protein_coding	SCO1	25.7027	1.94141e-07	0.00144269	0.877529	0.999976
ENST00000393950.7	protein_coding	MOSPD3	1.88579	3.24876e-08	0.00144269	0.877585	0.999976
ENST00000533632.5	protein_coding	TRAPPC4	2.65901	-7.47136e-08	0.00144269	0.877786	0.999976
ENST00000375429.8	protein_coding	NELFE	0.380181	-7.28633e-09	0.0014427	0.877821	0.999976
ENST00000308521.10	protein_coding	APOBEC3F	18.7517	1.8082e-07	0.00144269	0.877845	0.999976
ENST00000399292.7	protein_coding	SMIM11A	1.77875	1.93641e-07	0.00144269	0.877861	0.999976
ENST00000267843.9	protein_coding	FGF7	0.281905	-6.45354e-09	0.0014427	0.877901	0.999976
ENST00000395314.8	protein_coding	KTN1	2.20018	-6.20087e-08	0.00144269	0.877922	0.999976
ENST00000361539.5	protein_coding	BRINP2	1.23614	-1.89324e-07	0.00144269	0.877927	0.999976
ENST00000284273.6	protein_coding	UBASH3B	1.0981	-1.77664e-08	0.0014427	0.87796	0.999976
ENST00000346213.8	protein_coding	RAB5C	26.5063	-1.90431e-07	0.00144269	0.877986	0.999976
ENST00000326828.6	protein_coding	CHRNA3	0.184013	-4.90212e-09	0.0014427	0.878002	0.999976
ENST00000379589.4	protein_coding	LHFPL6	1.54803	6.00608e-08	0.00144269	0.878035	0.999976
ENST00000429586.6	protein_coding	ABCF3	1.37329	-1.6307e-08	0.0014427	0.878197	0.999976
ENST00000254695.13	protein_coding	RAP1GAP2	29.2453	2.36062e-07	0.00144269	0.878222	0.999976
ENST00000639812.1	protein_coding	ZC3H11A	15.1749	1.55236e-07	0.00144269	0.878252	0.999976
ENST00000477703.6	protein_coding	SMIM4	1.32499	1.92153e-07	0.00144269	0.878292	0.999976
ENST00000261038.6	protein_coding	SLC49A4	1.18387	-1.8412e-07	0.00144269	0.878462	0.999976
ENST00000329291.6	protein_coding	PGBD2	0.631798	-7.81485e-09	0.0014427	0.878514	0.999976
ENST00000511927.2	protein_coding	SPTY2D1OS	1.60165	-2.27309e-07	0.00144269	0.878519	0.999976
ENST00000522161.5	protein_coding	DECR1	0.330034	-7.09952e-09	0.0014427	0.878566	0.999976
ENST00000393045.7	protein_coding	PIAS3	18.153	-1.93109e-07	0.00144269	0.878754	0.999976
ENST00000339486.8	protein_coding	RIOK3	7.24562	-1.13528e-07	0.00144269	0.87876	0.999976
ENST00000357714.5	protein_coding	CD46	12.8612	1.64339e-07	0.00144269	0.878785	0.999976
ENST00000486685.3	protein_coding	TSPAN33	0.677946	1.25215e-08	0.0014427	0.878868	0.999976
ENST00000591344.2	protein_coding	ZNF850	23.7564	-1.95507e-07	0.00144269	0.878923	0.999976
ENST00000263253.9	protein_coding	EP300	18.1835	-1.89527e-07	0.00144269	0.878969	0.999976
ENST00000263071.9	protein_coding	SCARF1	2.12478	2.00499e-07	0.00144269	0.879042	0.999976
ENST00000302763.12	protein_coding	CTNNA1	13.2869	-1.41325e-07	0.00144269	0.879047	0.999976
ENST00000230050.4	protein_coding	RPS12	1.26894	-1.65217e-08	0.0014427	0.879075	0.999976
ENST00000391857.9	protein_coding	RPL13A	61.8334	-2.66856e-07	0.00144269	0.879097	0.999976
ENST00000394836.7	protein_coding	RAB3IL1	0.381172	-7.33244e-09	0.0014427	0.879286	0.999976
ENST00000394607.7	protein_coding	ELOVL6	8.13321	-1.04464e-07	0.00144269	0.879546	0.999976
ENST00000261674.8	protein_coding	SFSWAP	0.397799	-4.68715e-09	0.0014427	0.879671	0.999976
ENST00000330133.5	protein_coding	MRPL54	0.419611	-7.09076e-09	0.0014427	0.879812	0.999976
ENST00000252136.12	protein_coding	TRMT2A	5.64175	-1.19003e-07	0.00144269	0.879844	0.999976
ENST00000428559.7	protein_coding	DERA	0.185741	-1.35523e-08	0.0014427	0.879925	0.999976
ENST00000261772.12	protein_coding	AARS	4.37603	-1.03673e-08	0.0014427	0.879938	0.999976
ENST00000295743.8	protein_coding	EOMES	0.678937	1.21711e-08	0.0014427	0.879949	0.999976
ENST00000616933.4	protein_coding	SLC12A5	12.2878	1.37962e-07	0.00144269	0.879956	0.999976
ENST00000335552.4	protein_coding	KRT26	0.279409	-2.48264e-08	0.0014427	0.880252	0.999976
ENST00000370453.5	protein_coding	AC093423.3	0.279409	-2.48264e-08	0.0014427	0.880252	0.999976
ENST00000290158.9	protein_coding	KPNB1	49.5798	2.76814e-07	0.00144269	0.880329	0.999976
ENST00000397906.6	protein_coding	TTC28	5.60408	-3.07064e-07	0.00144269	0.880547	0.999976
ENST00000396950.3	protein_coding	OR51E2	6.6483	1.12835e-07	0.00144269	0.880615	0.999976
ENST00000511437.6	protein_coding	ATPSCKMT	5.92501	-1.14693e-07	0.00144269	0.880714	0.999976
ENST00000319977.8	protein_coding	C17orf53	0.242442	-6.8931e-09	0.0014427	0.880784	0.999976
ENST00000394363.5	protein_coding	ENOX2	1.7692	-9.27623e-09	0.0014427	0.880921	0.999976
ENST00000264433.11	protein_coding	FNIP2	1.08221	1.24019e-07	0.00144269	0.880947	0.999976
ENST00000223641.5	protein_coding	SEC61B	1.49512	1.82042e-07	0.00144269	0.881063	0.999976
ENST00000323372.9	protein_coding	PIPOX	3.33003	-6.58016e-08	0.00144269	0.881066	0.999976
ENST00000355854.8	protein_coding	CAB39L	0.359327	-8.28426e-09	0.0014427	0.881109	0.999976
ENST00000371571.5	protein_coding	KCNG1	0.359327	-8.28426e-09	0.0014427	0.881109	0.999976
ENST00000275358.8	protein_coding	VWDE	0.131022	8.50209e-08	0.0014427	0.881167	0.999976
ENST00000328741.5	protein_coding	NXPH3	0.131022	8.50209e-08	0.0014427	0.881167	0.999976
ENST00000330083.6	protein_coding	ATAT1	0.131022	8.50209e-08	0.0014427	0.881167	0.999976
ENST00000342595.2	protein_coding	NYX	0.131022	8.50209e-08	0.0014427	0.881167	0.999976
ENST00000381093.6	protein_coding	NLGN4X	0.131022	8.50209e-08	0.0014427	0.881167	0.999976
ENST00000389175.9	protein_coding	CCDC150	0.131022	8.50209e-08	0.0014427	0.881167	0.999976
ENST00000634540.1	protein_coding	LINC02210-CRHR1	0.131022	8.50209e-08	0.0014427	0.881167	0.999976
ENST00000645538.1	protein_coding	ATP13A3	17.7487	1.71677e-07	0.00144269	0.881214	0.999976
ENST00000356770.8	protein_coding	PBRM1	5.46403	1.03363e-07	0.00144269	0.881474	0.999976
ENST00000303941.3	protein_coding	ANKK1	0.782681	-8.02594e-09	0.0014427	0.881655	0.999976
ENST00000300557.3	protein_coding	PRR15L	0.327061	-3.81063e-08	0.0014427	0.881706	0.999976
ENST00000332435.10	protein_coding	ZNRD1	0.471867	-7.68577e-09	0.0014427	0.88194	0.999976
ENST00000325686.7	protein_coding	LACC1	3.83202	-8.18816e-08	0.00144269	0.882155	0.999976
ENST00000296677.5	protein_coding	F2RL1	1.11956	-9.98908e-09	0.0014427	0.88219	0.999976
ENST00000326737.3	protein_coding	HARBI1	7.05048	1.09816e-07	0.00144269	0.882252	0.999976
ENST00000370565.5	protein_coding	CLCA2	0.525101	1.20564e-07	0.00144269	0.882289	0.999976
ENST00000215368.4	protein_coding	EFNA2	2.87153	-6.67057e-08	0.00144269	0.882322	0.999976
ENST00000330236.7	protein_coding	ZKSCAN8	18.652	-1.92827e-07	0.00144269	0.882339	0.999976
ENST00000492597.5	protein_coding	MCCC1	0.421243	2.78601e-09	0.0014427	0.882391	0.999976
ENST00000487519.6	protein_coding	TFAM	16.4392	-1.87363e-07	0.00144269	0.882462	0.999976
ENST00000556095.5	protein_coding	GSKIP	2.97377	7.82674e-08	0.00144269	0.882469	0.999976
ENST00000375203.8	protein_coding	ATF6B	5.11578	-1.10207e-07	0.00144269	0.882586	0.999976
ENST00000282096.9	protein_coding	PDE3B	0.321976	-6.90635e-09	0.0014427	0.882628	0.999976
ENST00000329957.7	protein_coding	MOB2	2.00832	-9.13403e-09	0.0014427	0.882753	0.999976
ENST00000641492.1	protein_coding	OR2V2	9.10391	-1.40912e-07	0.00144269	0.88278	0.999976
ENST00000379834.7	protein_coding	RIOK1	0.521501	-7.99399e-09	0.0014427	0.882883	0.999976
ENST00000266880.11	protein_coding	CHFR	33.952	-2.03649e-07	0.00144269	0.882941	0.999976
ENST00000332395.6	protein_coding	DDX28	0.400902	-2.17952e-08	0.0014427	0.883032	0.999976
ENST00000251636.10	protein_coding	DHX29	0.224084	-3.6087e-09	0.0014427	0.883083	0.999976
ENST00000304613.8	protein_coding	KNDC1	0.317274	-3.7542e-09	0.0014427	0.883166	0.999976
ENST00000456935.7	protein_coding	MAN2B1	0.317274	-3.7542e-09	0.0014427	0.883166	0.999976
ENST00000302548.5	protein_coding	GPR82	17.7478	1.67445e-07	0.00144269	0.883248	0.999976
ENST00000637812.1	protein_coding	FAM193A	0.472858	-7.66595e-09	0.0014427	0.883331	0.999976
ENST00000496384.7	protein_coding	BRAF	10.9953	1.43559e-07	0.00144269	0.883335	0.999976
ENST00000504599.5	protein_coding	MIB2	0.3726	1.10365e-07	0.0014427	0.883428	0.999976
ENST00000372638.3	protein_coding	CITED4	0.320985	-7.00148e-09	0.0014427	0.883575	0.999976
ENST00000375639.7	protein_coding	SNHG32	0.320985	-7.00148e-09	0.0014427	0.883575	0.999976
ENST00000650449.1	protein_coding	ZMYM1	0.320985	-7.00148e-09	0.0014427	0.883575	0.999976
ENST00000643144.2	protein_coding	SLC33A1	29.7181	2.1497e-07	0.00144269	0.883599	0.999976
ENST00000305817.3	protein_coding	PRND	4.3851	2.06567e-07	0.00144269	0.883608	0.999976
ENST00000393818.3	protein_coding	COASY	1.87793	-1.14647e-08	0.0014427	0.883643	0.999976
ENST00000317764.6	protein_coding	SOHLH2	0.271351	-1.59007e-09	0.0014427	0.883743	0.999976
ENST00000372086.4	protein_coding	TESK2	0.271351	-1.59007e-09	0.0014427	0.883743	0.999976
ENST00000295702.9	protein_coding	SSR2	22.2599	-1.99774e-07	0.00144269	0.883766	0.999976
ENST00000567887.5	protein_coding	MACF1	2.30693	2.04618e-07	0.00144269	0.883817	0.999976
ENST00000247020.8	protein_coding	SDF2	2.44601	2.0477e-07	0.00144269	0.883997	0.999976
ENST00000508780.5	protein_coding	GLRX	0.382163	-5.39346e-09	0.0014427	0.884053	0.999976
ENST00000256997.9	protein_coding	ACP2	0.670878	9.53386e-09	0.0014427	0.884075	0.999976
ENST00000337488.11	protein_coding	FIP1L1	0.966198	1.81016e-07	0.00144269	0.884154	0.999976
ENST00000428216.4	protein_coding	MAVS	164.154	4.95751e-07	0.00144268	0.884173	0.999976
ENST00000327671.9	protein_coding	FUT10	2.12733	-1.40016e-07	0.00144269	0.884507	0.999976
ENST00000326282.4	protein_coding	EID2B	3.1422	2.07454e-07	0.00144269	0.884541	0.999976
ENST00000445275.6	protein_coding	TOM1L1	0.883033	-2.85539e-09	0.0014427	0.884604	0.999976
ENST00000263275.4	protein_coding	OPA3	53.8231	2.85552e-07	0.00144269	0.884614	0.999976
ENST00000258229.14	protein_coding	PCNX2	0.481907	-7.58162e-09	0.0014427	0.884622	0.999976
ENST00000641244.1	protein_coding	OR7D4	15.4185	-1.53941e-07	0.00144269	0.884636	0.999976
ENST00000388948.8	protein_coding	LRRK1	36.926	-2.536e-07	0.00144269	0.884702	0.999976
ENST00000380094.10	protein_coding	ANKRD16	4.25792	-6.87896e-08	0.00144269	0.884728	0.999976
ENST00000546530.5	protein_coding	RASAL1	5.92056	-8.10251e-08	0.00144269	0.884763	0.999976
ENST00000440053.1	protein_coding	VIL1	0.246919	-1.52219e-08	0.0014427	0.884771	0.999976
ENST00000358607.10	protein_coding	REX1BD	0.370618	-6.97745e-09	0.0014427	0.884778	0.999976
ENST00000360338.4	protein_coding	ZNF460	10.0215	-1.40228e-07	0.00144269	0.884794	0.999976
ENST00000321337.12	protein_coding	SENP3	2.32088	-6.73554e-08	0.00144269	0.884839	0.999976
ENST00000593829.5	protein_coding	LSM4	10.8381	-7.36699e-08	0.00144269	0.884842	0.999976
ENST00000371037.9	protein_coding	SGIP1	15.5688	1.28036e-07	0.00144269	0.884856	0.999976
ENST00000486975.1	protein_coding	AC026316.4	2.61061	7.97353e-08	0.00144269	0.884981	0.999976
ENST00000627246.3	protein_coding	TMEM272	1.08762	-1.26824e-07	0.00144269	0.885042	0.999976
ENST00000358227.5	protein_coding	DMAC1	1.62618	-6.06428e-08	0.00144269	0.885101	0.999976
ENST00000357743.8	protein_coding	GOLGA7	2.39786	-1.00987e-08	0.0014427	0.885176	0.999976
ENST00000430024.5	protein_coding	ZNF625-ZNF20	0.671869	9.08031e-09	0.0014427	0.885177	0.999976
ENST00000621160.4	protein_coding	IFI27	0.539235	1.56865e-07	0.00144269	0.885209	0.999976
ENST00000264638.9	protein_coding	CNTNAP1	0.223093	7.85988e-09	0.0014427	0.885301	0.999976
ENST00000532967.5	protein_coding	NT5C1B-RDH14	0.223093	7.85988e-09	0.0014427	0.885301	0.999976
ENST00000648180.1	protein_coding	CAPN5	0.223093	7.85988e-09	0.0014427	0.885301	0.999976
ENST00000379361.5	protein_coding	PTCHD1	23.4705	1.9627e-07	0.00144269	0.885373	0.999976
ENST00000587250.4	protein_coding	RND2	4.84157	-2.30791e-07	0.00144269	0.885442	0.999976
ENST00000332512.8	protein_coding	RIPK4	3.61374	-6.83737e-08	0.00144269	0.88548	0.999976
ENST00000547825.5	protein_coding	LIMA1	3.17731	-8.60299e-09	0.0014427	0.885537	0.999976
ENST00000380903.7	protein_coding	SELENOO	1.41026	-8.33653e-09	0.0014427	0.885553	0.999976
ENST00000367821.8	protein_coding	TBX19	2.87859	-6.43697e-08	0.00144269	0.885592	0.999976
ENST00000454190.6	protein_coding	IL17RE	1.36523	-7.07532e-09	0.0014427	0.885655	0.999976
ENST00000344922.10	protein_coding	MIA3	0.671392	-1.33142e-08	0.0014427	0.885658	0.999976
ENST00000216223.10	protein_coding	IL2RB	0.272342	-6.53293e-09	0.0014427	0.885677	0.999976
ENST00000247843.7	protein_coding	YEATS4	0.272342	-6.53293e-09	0.0014427	0.885677	0.999976
ENST00000373768.4	protein_coding	NDUFA8	0.272342	-6.53293e-09	0.0014427	0.885677	0.999976
ENST00000425731.7	protein_coding	ZIC4	0.272342	-6.53293e-09	0.0014427	0.885677	0.999976
ENST00000639169.1	protein_coding	GCSH	8.67755	9.75314e-08	0.00144269	0.885687	0.999976
ENST00000651671.1	protein_coding	NOTCH1	19.2873	1.56966e-07	0.00144269	0.885731	0.999976
ENST00000521400.5	protein_coding	EPHX2	0.188714	-1.37666e-08	0.0014427	0.885805	0.999976
ENST00000360900.10	protein_coding	MTHFSD	5.48904	8.06665e-08	0.00144269	0.886306	0.999976
ENST00000424340.5	protein_coding	NPIPB5	7.7219	-1.19001e-07	0.00144269	0.886312	0.999976
ENST00000623402.1	protein_coding	SCARF2	0.332529	-7.03963e-09	0.0014427	0.886353	0.999976
ENST00000368039.2	protein_coding	LY9	0.271735	-2.67528e-09	0.0014427	0.886451	0.999976
ENST00000268720.9	protein_coding	CPNE7	0.661208	1.57946e-07	0.00144269	0.886568	0.999976
ENST00000360772.7	protein_coding	MYLK	1.41672	-9.68171e-09	0.0014427	0.886883	0.999976
ENST00000259748.6	protein_coding	FRS3	0.221718	-6.13049e-09	0.0014427	0.886885	0.999976
ENST00000266534.8	protein_coding	TMEM117	0.221718	-6.13049e-09	0.0014427	0.886885	0.999976
ENST00000377697.1	protein_coding	IGFL4	0.221718	-6.13049e-09	0.0014427	0.886885	0.999976
ENST00000378720.8	protein_coding	ESD	0.221718	-6.13049e-09	0.0014427	0.886885	0.999976
ENST00000380843.9	protein_coding	IDH3B	3.81539	9.6457e-08	0.00144269	0.88689	0.999976
ENST00000395407.6	protein_coding	PAQR5	3.91555	7.89164e-08	0.00144269	0.886901	0.999976
ENST00000252512.14	protein_coding	XPO7	10.0897	-1.04754e-07	0.00144269	0.886946	0.999976
ENST00000332556.5	protein_coding	LAMP1	27.7561	1.70023e-07	0.00144269	0.887061	0.999976
ENST00000355072.10	protein_coding	HTT	18.455	1.67059e-07	0.00144269	0.887104	0.999976
ENST00000442697.7	protein_coding	DNAJB14	8.2226	-1.19727e-07	0.00144269	0.887146	0.999976
ENST00000640574.1	protein_coding	GABRG2	6.39486	1.08537e-07	0.00144269	0.887426	0.999976
ENST00000607544.1	protein_coding	SRRM5	0.685798	5.25501e-08	0.0014427	0.887485	0.999976
ENST00000332854.10	protein_coding	ZNF530	1.65433	-9.22318e-09	0.0014427	0.887496	0.999976
ENST00000291971.7	protein_coding	NLRP8	5.51443	-8.5415e-08	0.00144269	0.887504	0.999976
ENST00000262903.9	protein_coding	HACE1	0.2804	-1.23352e-08	0.0014427	0.887516	0.999976
ENST00000337138.9	protein_coding	HIF1A	3.09959	-7.10956e-08	0.00144269	0.887774	0.999976
ENST00000375128.4	protein_coding	XPA	0.586737	-7.69571e-09	0.0014427	0.887806	0.999976
ENST00000389682.8	protein_coding	TSN	9.79054	1.19848e-07	0.00144269	0.887808	0.999976
ENST00000256707.7	protein_coding	KIDINS220	7.80822	1.03031e-07	0.00144269	0.887814	0.999976
ENST00000579303.5	protein_coding	DHRS7B	0.910121	1.57451e-08	0.0014427	0.887952	0.999976
ENST00000316634.6	protein_coding	SNAPC5	6.44355	1.02197e-07	0.00144269	0.888216	0.999976
ENST00000450824.7	protein_coding	CEP131	2.67554	-6.1492e-08	0.00144269	0.888241	0.999976
ENST00000369536.10	protein_coding	RARS2	3.67511	-7.25856e-08	0.00144269	0.888249	0.999976
ENST00000331238.7	protein_coding	RTN4RL1	0.956137	-6.47072e-09	0.0014427	0.888278	0.999976
ENST00000446044.5	protein_coding	MAPKAPK3	1.75622	-7.54704e-09	0.0014427	0.88837	0.999976
ENST00000324768.6	protein_coding	CREG2	3.51318	7.68197e-08	0.00144269	0.888451	0.999976
ENST00000373053.7	protein_coding	MCU	8.75483	1.39158e-07	0.00144269	0.888548	0.999976
ENST00000280734.3	protein_coding	TMEM86A	3.28639	6.38957e-08	0.00144269	0.888591	0.999976
ENST00000535318.6	protein_coding	CPNE2	0.220727	-9.30253e-09	0.0014427	0.888593	0.999976
ENST00000544879.5	protein_coding	NUDT13	0.220727	-9.30253e-09	0.0014427	0.888593	0.999976
ENST00000296027.5	protein_coding	CXCL5	0.27036	-6.354e-09	0.0014427	0.888648	0.999976
ENST00000243578.8	protein_coding	B9D2	1.1588	2.95941e-08	0.0014427	0.888907	0.999976
ENST00000379236.4	protein_coding	TNFRSF4	1.1588	2.95941e-08	0.0014427	0.888907	0.999976
ENST00000369660.9	protein_coding	UBL4A	6.5261	7.69913e-08	0.00144269	0.888913	0.999976
ENST00000296318.12	protein_coding	IL17RD	6.79939	-9.53937e-08	0.00144269	0.888998	0.999976
ENST00000548125.5	protein_coding	TMEM263	10.9291	1.27759e-07	0.00144269	0.889071	0.999976
ENST00000369902.7	protein_coding	SUFU	12.9794	-1.66701e-07	0.00144269	0.889177	0.999976
ENST00000376836.8	protein_coding	COMMD3	0.86989	-8.61563e-09	0.0014427	0.8892	0.999976
ENST00000413242.6	protein_coding	AC005324.4	1.02811	1.31456e-07	0.00144269	0.88937	0.999976
ENST00000424086.5	protein_coding	TMEM177	0.764069	-7.84871e-09	0.0014427	0.889377	0.999976
ENST00000299697.11	protein_coding	TK2	0.938378	1.79163e-07	0.00144269	0.889408	0.999976
ENST00000403625.6	protein_coding	MAST4	1.94187	2.27957e-07	0.00144269	0.889513	0.999976
ENST00000324134.10	protein_coding	NLRP12	5.36021	-9.99339e-08	0.00144269	0.88955	0.999976
ENST00000263384.12	protein_coding	FAM32A	12.4382	-1.27194e-07	0.00144269	0.889575	0.999976
ENST00000309546.8	protein_coding	LIME1	0.619777	-7.81479e-09	0.0014427	0.889598	0.999976
ENST00000511313.5	protein_coding	POLR2J3	115.585	-3.11933e-07	0.00144269	0.889617	0.999976
ENST00000369644.5	protein_coding	MOV10	12.1577	-2.64403e-05	0.00144281	0.88964	0.999976
ENST00000306103.3	protein_coding	HSPBAP1	0.410195	9.2195e-08	0.0014427	0.889652	0.999976
ENST00000326856.8	protein_coding	KLK15	0.410195	9.2195e-08	0.0014427	0.889652	0.999976
ENST00000369981.7	protein_coding	MYO6	11.8364	-1.30155e-07	0.00144269	0.889666	0.999976
ENST00000448223.7	protein_coding	SMC6	2.36123	7.11409e-08	0.00144269	0.889675	0.999976
ENST00000357103.5	protein_coding	ADIPOR2	27.879	2.03173e-07	0.00144269	0.889795	0.999976
ENST00000310850.9	protein_coding	DTD2	15.2729	-1.6098e-07	0.00144269	0.889829	0.999976
ENST00000372771.5	protein_coding	RLF	1.11558	1.32278e-07	0.00144269	0.889893	0.999976
ENST00000380420.10	protein_coding	PIR	0.180049	-2.61111e-08	0.0014427	0.889943	0.999976
ENST00000260505.13	protein_coding	TTLL7	1.74127	1.96337e-07	0.00144269	0.88996	0.999976
ENST00000305557.9	protein_coding	RTKN	4.74339	-1.04978e-07	0.00144269	0.889993	0.999976
ENST00000393794.4	protein_coding	POLR2J	2.43986	-1.30184e-08	0.0014427	0.890141	0.999976
ENST00000396789.4	protein_coding	LTB4R	7.44878	1.12249e-07	0.00144269	0.890142	0.999976
ENST00000487179.1	protein_coding	CTAGE8	0.671248	1.59467e-07	0.00144269	0.890205	0.999976
ENST00000367103.3	protein_coding	MAPKAPK2	27.617	1.78641e-07	0.00144269	0.890328	0.999976
ENST00000372977.8	protein_coding	TAF8	48.8902	-2.71967e-07	0.00144269	0.89062	0.999976
ENST00000375846.3	protein_coding	S1PR3	6.51484	1.04029e-07	0.00144269	0.890634	0.999976
ENST00000295688.8	protein_coding	CCT3	6.00535	-9.14698e-08	0.00144269	0.890666	0.999976
ENST00000330710.9	protein_coding	HHIPL1	2.87644	6.652e-08	0.00144269	0.890671	0.999976
ENST00000335754.8	protein_coding	ACTR8	1.27105	-5.7505e-09	0.0014427	0.890733	0.999976
ENST00000257181.10	protein_coding	PRPF38A	22.4616	1.94415e-07	0.00144269	0.890867	0.999976
ENST00000279392.7	protein_coding	HIRIP3	0.121973	2.94604e-08	0.0014427	0.890899	0.999976
ENST00000372289.7	protein_coding	DMAP1	0.121973	2.94604e-08	0.0014427	0.890899	0.999976
ENST00000404568.4	protein_coding	DQX1	0.121973	2.94604e-08	0.0014427	0.890899	0.999976
ENST00000532942.5	protein_coding	AL035078.4	0.121973	2.94604e-08	0.0014427	0.890899	0.999976
ENST00000233190.11	protein_coding	NDUFS1	64.6354	2.73329e-07	0.00144269	0.890941	0.999976
ENST00000560471.5	protein_coding	SHF	2.01349	2.00643e-07	0.00144269	0.890947	0.999976
ENST00000581486.5	protein_coding	NCOA4	10.4138	1.32365e-07	0.00144269	0.890992	0.999976
ENST00000643471.1	protein_coding	P2RX2	0.997688	1.91213e-07	0.00144269	0.891025	0.999976
ENST00000355585.9	protein_coding	SYNJ2	0.529079	-6.15799e-09	0.0014427	0.891041	0.999976
ENST00000368467.4	protein_coding	PMVK	2.7306	6.72289e-08	0.00144269	0.891363	0.999976
ENST00000360954.3	protein_coding	HS3ST3B1	4.14471	7.58311e-08	0.00144269	0.891398	0.999976
ENST00000382856.2	protein_coding	HSFY1	1.87998	-5.07779e-08	0.00144269	0.89163	0.999976
ENST00000304895.9	protein_coding	GUSB	1.25109	-1.17549e-08	0.0014427	0.891674	0.999976
ENST00000372310.7	protein_coding	SLC6A9	1.20517	-9.27456e-09	0.0014427	0.891711	0.999976
ENST00000229563.6	protein_coding	TMEM14C	1.11655	-8.02374e-09	0.0014427	0.891734	0.999976
ENST00000341541.8	protein_coding	THYN1	0.113528	5.79629e-08	0.0014427	0.891745	0.999976
ENST00000396439.6	protein_coding	KLRC3	0.113528	5.79629e-08	0.0014427	0.891745	0.999976
ENST00000215057.6	protein_coding	MZF1	0.712454	-9.14159e-09	0.0014427	0.891755	0.999976
ENST00000545841.5	protein_coding	DNAJB5	2.24717	1.99446e-07	0.00144269	0.891824	0.999976
ENST00000354670.9	protein_coding	BMF	1.18019	-1.03491e-08	0.0014427	0.892015	0.999976
ENST00000310301.9	protein_coding	VPS41	15.169	1.52906e-07	0.00144269	0.892033	0.999976
ENST00000332783.11	protein_coding	ASB7	3.25387	-9.82986e-09	0.0014427	0.892035	0.999976
ENST00000367590.8	protein_coding	XPR1	10.4935	-1.39825e-07	0.00144269	0.892054	0.999976
ENST00000533050.6	protein_coding	FAM118B	0.819265	-1.42435e-08	0.0014427	0.892148	0.999976
ENST00000525166.5	protein_coding	FAT3	1.543	1.95475e-07	0.00144269	0.89219	0.999976
ENST00000269122.7	protein_coding	CLTC	34.6685	2.16688e-07	0.00144269	0.892387	0.999976
ENST00000269228.10	protein_coding	NPC1	1.97768	-1.48241e-08	0.0014427	0.892477	0.999976
ENST00000413034.3	protein_coding	FAM185A	1.15752	-7.77561e-09	0.0014427	0.892556	0.999976
ENST00000397261.7	protein_coding	ARPC4	27.4935	-1.96883e-07	0.00144269	0.892563	0.999976
ENST00000258761.8	protein_coding	BZW2	0.664802	-4.1782e-09	0.0014427	0.892577	0.999976
ENST00000453996.7	protein_coding	CTU2	3.15828	-7.01985e-08	0.00144269	0.892578	0.999976
ENST00000296048.10	protein_coding	GYG1	4.50527	-6.35989e-08	0.00144269	0.892589	0.999976
ENST00000374395.9	protein_coding	RCAN3	6.0565	7.34609e-08	0.00144269	0.892607	0.999976
ENST00000412278.2	protein_coding	RBM14-RBM4	10.5892	1.53349e-07	0.00144269	0.892686	0.999976
ENST00000321424.7	protein_coding	SIGLEC8	3.46644	2.06527e-07	0.00144269	0.892709	0.999976
ENST00000374206.4	protein_coding	CDC26	0.222708	-2.25563e-09	0.0014427	0.892754	0.999976
ENST00000375394.7	protein_coding	SKIV2L	0.222708	-2.25563e-09	0.0014427	0.892754	0.999976
ENST00000525199.1	protein_coding	ZNF705E	0.222708	-2.25563e-09	0.0014427	0.892754	0.999976
ENST00000394936.8	protein_coding	PSAP	49.5427	1.63088e-07	0.00144269	0.892803	0.999976
ENST00000161006.8	protein_coding	PRSS22	2.76543	-6.31296e-08	0.00144269	0.892847	0.999976
ENST00000266087.12	protein_coding	FBXO7	2.04732	-4.64886e-08	0.00144269	0.892933	0.999976
ENST00000368811.8	protein_coding	S100A10	7.51251	9.24397e-08	0.00144269	0.893048	0.999976
ENST00000548065.6	protein_coding	PRKAG1	4.73256	9.2078e-08	0.00144269	0.893049	0.999976
ENST00000306984.7	protein_coding	MPLKIP	35.1391	1.98884e-07	0.00144269	0.893181	0.999976
ENST00000375457.2	protein_coding	PCID2	1.15912	-1.37325e-08	0.0014427	0.893189	0.999976
ENST00000415641.7	protein_coding	NBPF4	1.94594	-5.17637e-08	0.00144269	0.893196	0.999976
ENST00000243050.5	protein_coding	NR4A1	15.3359	1.29316e-07	0.00144269	0.893288	0.999976
ENST00000380045.7	protein_coding	SCML1	0.861832	-8.6971e-09	0.0014427	0.89338	0.999976
ENST00000394979.2	protein_coding	ZNF646	8.79481	1.19697e-07	0.00144269	0.893398	0.999976
ENST00000229340.10	protein_coding	RAB35	28.1341	-2.18303e-07	0.00144269	0.893468	0.999976
ENST00000336854.8	protein_coding	ATG101	2.90868	-1.03969e-08	0.0014427	0.893507	0.999976
ENST00000219746.14	protein_coding	TOX3	0.112537	6.06553e-08	0.0014427	0.893588	0.999976
ENST00000251630.10	protein_coding	PDGFRL	0.112537	6.06553e-08	0.0014427	0.893588	0.999976
ENST00000261600.11	protein_coding	THOC1	0.112537	6.06553e-08	0.0014427	0.893588	0.999976
ENST00000305366.8	protein_coding	TM4SF1	0.112537	6.06553e-08	0.0014427	0.893588	0.999976
ENST00000361835.8	protein_coding	FCRL5	0.112537	6.06553e-08	0.0014427	0.893588	0.999976
ENST00000372829.7	protein_coding	ARMCX1	0.112537	6.06553e-08	0.0014427	0.893588	0.999976
ENST00000431162.6	protein_coding	TTC21A	0.112537	6.06553e-08	0.0014427	0.893588	0.999976
ENST00000475092.4	protein_coding	C1GALT1C1L	0.112537	6.06553e-08	0.0014427	0.893588	0.999976
ENST00000528850.5	protein_coding	NARS2	0.112537	6.06553e-08	0.0014427	0.893588	0.999976
ENST00000216392.8	protein_coding	PYGL	0.122964	3.30298e-08	0.0014427	0.893612	0.999976
ENST00000290294.5	protein_coding	PRAC1	0.122964	3.30298e-08	0.0014427	0.893612	0.999976
ENST00000329078.8	protein_coding	AC118754.1	0.122964	3.30298e-08	0.0014427	0.893612	0.999976
ENST00000368476.3	protein_coding	CHRNB2	0.122964	3.30298e-08	0.0014427	0.893612	0.999976
ENST00000380026.7	protein_coding	CENPE	0.122964	3.30298e-08	0.0014427	0.893612	0.999976
ENST00000418464.1	protein_coding	LAMB4	0.122964	3.30298e-08	0.0014427	0.893612	0.999976
ENST00000512524.3	protein_coding	MTRNR2L5	0.122964	3.30298e-08	0.0014427	0.893612	0.999976
ENST00000592501.5	protein_coding	GZMM	0.122964	3.30298e-08	0.0014427	0.893612	0.999976
ENST00000357849.9	protein_coding	COPS5	0.53415	1.198e-07	0.00144269	0.89381	0.999976
ENST00000371477.4	protein_coding	CDC5L	16.0984	1.51595e-07	0.00144269	0.893833	0.999976
ENST00000355898.6	protein_coding	ZNF507	10.8569	-1.31931e-07	0.00144269	0.893835	0.999976
ENST00000273075.8	protein_coding	DNPEP	3.28163	-6.50905e-08	0.00144269	0.893893	0.999976
ENST00000270223.7	protein_coding	DMWD	20.6412	1.74735e-07	0.00144269	0.893899	0.999976
ENST00000545173.6	protein_coding	EIF3K	0.821247	-1.42076e-08	0.0014427	0.893932	0.999976
ENST00000169298.8	protein_coding	ST6GAL1	0.0279182	-2.66924e-10	0.0014427	0.893986	0.999976
ENST00000177694.2	protein_coding	TBX21	0.0279182	-2.66924e-10	0.0014427	0.893986	0.999976
ENST00000215743.8	protein_coding	MMP11	0.0279182	-2.66924e-10	0.0014427	0.893986	0.999976
ENST00000216127.5	protein_coding	RASD2	0.0279182	-2.66924e-10	0.0014427	0.893986	0.999976
ENST00000216139.9	protein_coding	ACR	0.0279182	-2.66924e-10	0.0014427	0.893986	0.999976
ENST00000216733.8	protein_coding	EFS	0.0279182	-2.66924e-10	0.0014427	0.893986	0.999976
ENST00000217420.2	protein_coding	SLC32A1	0.0279182	-2.66924e-10	0.0014427	0.893986	0.999976
ENST00000219255.3	protein_coding	PARD6A	0.0279182	-2.66924e-10	0.0014427	0.893986	0.999976
ENST00000221515.6	protein_coding	RETN	0.0279182	-2.66924e-10	0.0014427	0.893986	0.999976
ENST00000223642.2	protein_coding	C5	0.0279182	-2.66924e-10	0.0014427	0.893986	0.999976
ENST00000226247.2	protein_coding	FOXN1	0.0279182	-2.66924e-10	0.0014427	0.893986	0.999976
ENST00000226284.7	protein_coding	IBSP	0.0279182	-2.66924e-10	0.0014427	0.893986	0.999976
ENST00000229243.7	protein_coding	ACRBP	0.0279182	-2.66924e-10	0.0014427	0.893986	0.999976
ENST00000231484.3	protein_coding	PCDH12	0.0279182	-2.66924e-10	0.0014427	0.893986	0.999976
ENST00000241071.11	protein_coding	FBXO24	0.0279182	-2.66924e-10	0.0014427	0.893986	0.999976
ENST00000243938.9	protein_coding	WFDC3	0.0279182	-2.66924e-10	0.0014427	0.893986	0.999976
ENST00000244289.9	protein_coding	LIPE	0.0279182	-2.66924e-10	0.0014427	0.893986	0.999976
ENST00000245105.8	protein_coding	SH3TC1	0.0279182	-2.66924e-10	0.0014427	0.893986	0.999976
ENST00000247005.8	protein_coding	GDF1	0.0279182	-2.66924e-10	0.0014427	0.893986	0.999976
ENST00000247153.7	protein_coding	CFP	0.0279182	-2.66924e-10	0.0014427	0.893986	0.999976
ENST00000247194.9	protein_coding	L3HYPDH	0.0279182	-2.66924e-10	0.0014427	0.893986	0.999976
ENST00000249041.2	protein_coding	GALR3	0.0279182	-2.66924e-10	0.0014427	0.893986	0.999976
ENST00000249499.8	protein_coding	HOXD9	0.0279182	-2.66924e-10	0.0014427	0.893986	0.999976
ENST00000250055.2	protein_coding	SOX15	0.0279182	-2.66924e-10	0.0014427	0.893986	0.999976
ENST00000250076.7	protein_coding	ZNF232	0.0279182	-2.66924e-10	0.0014427	0.893986	0.999976
ENST00000251642.8	protein_coding	DHX58	0.0279182	-2.66924e-10	0.0014427	0.893986	0.999976
ENST00000256178.7	protein_coding	LYVE1	0.0279182	-2.66924e-10	0.0014427	0.893986	0.999976
ENST00000257527.8	protein_coding	ADAM19	0.0279182	-2.66924e-10	0.0014427	0.893986	0.999976
ENST00000257863.9	protein_coding	AMHR2	0.0279182	-2.66924e-10	0.0014427	0.893986	0.999976
ENST00000257894.2	protein_coding	FAM186B	0.0279182	-2.66924e-10	0.0014427	0.893986	0.999976
ENST00000259883.3	protein_coding	PGBD1	0.0279182	-2.66924e-10	0.0014427	0.893986	0.999976
ENST00000260702.4	protein_coding	LOXL4	0.0279182	-2.66924e-10	0.0014427	0.893986	0.999976
ENST00000262352.8	protein_coding	SLC1A1	0.0279182	-2.66924e-10	0.0014427	0.893986	0.999976
ENST00000262545.7	protein_coding	PCSK2	0.0279182	-2.66924e-10	0.0014427	0.893986	0.999976
ENST00000262662.5	protein_coding	CDKN2C	0.0279182	-2.66924e-10	0.0014427	0.893986	0.999976
ENST00000263629.8	protein_coding	MTIF2	0.0279182	-2.66924e-10	0.0014427	0.893986	0.999976
ENST00000264399.5	protein_coding	PRKG2	0.0279182	-2.66924e-10	0.0014427	0.893986	0.999976
ENST00000265077.8	protein_coding	VCAN	0.0279182	-2.66924e-10	0.0014427	0.893986	0.999976
ENST00000266560.8	protein_coding	RBP5	0.0279182	-2.66924e-10	0.0014427	0.893986	0.999976
ENST00000267953.4	protein_coding	BCL2A1	0.0279182	-2.66924e-10	0.0014427	0.893986	0.999976
ENST00000269202.10	protein_coding	MEP1B	0.0279182	-2.66924e-10	0.0014427	0.893986	0.999976
ENST00000271324.6	protein_coding	CD53	0.0279182	-2.66924e-10	0.0014427	0.893986	0.999976
ENST00000273990.6	protein_coding	DDIT4L	0.0279182	-2.66924e-10	0.0014427	0.893986	0.999976
ENST00000274341.8	protein_coding	HAPLN1	0.0279182	-2.66924e-10	0.0014427	0.893986	0.999976
ENST00000278060.10	protein_coding	PAOX	0.0279182	-2.66924e-10	0.0014427	0.893986	0.999976
ENST00000278314.5	protein_coding	ZNF214	0.0279182	-2.66924e-10	0.0014427	0.893986	0.999976
ENST00000281924.6	protein_coding	TMEM163	0.0279182	-2.66924e-10	0.0014427	0.893986	0.999976
ENST00000283303.2	protein_coding	ADGRF4	0.0279182	-2.66924e-10	0.0014427	0.893986	0.999976
ENST00000284669.2	protein_coding	KLHL41	0.0279182	-2.66924e-10	0.0014427	0.893986	0.999976
ENST00000287042.4	protein_coding	KCNS2	0.0279182	-2.66924e-10	0.0014427	0.893986	0.999976
ENST00000294816.6	protein_coding	LMX1A	0.0279182	-2.66924e-10	0.0014427	0.893986	0.999976
ENST00000296130.5	protein_coding	CLEC3B	0.0279182	-2.66924e-10	0.0014427	0.893986	0.999976
ENST00000297459.4	protein_coding	TMEM74	0.0279182	-2.66924e-10	0.0014427	0.893986	0.999976
ENST00000302125.8	protein_coding	MZB1	0.0279182	-2.66924e-10	0.0014427	0.893986	0.999976
ENST00000302259.4	protein_coding	DDI1	0.0279182	-2.66924e-10	0.0014427	0.893986	0.999976
ENST00000303045.11	protein_coding	COL22A1	0.0279182	-2.66924e-10	0.0014427	0.893986	0.999976
ENST00000303212.2	protein_coding	NRTN	0.0279182	-2.66924e-10	0.0014427	0.893986	0.999976
ENST00000304430.9	protein_coding	NUDT6	0.0279182	-2.66924e-10	0.0014427	0.893986	0.999976
ENST00000305901.6	protein_coding	ONECUT1	0.0279182	-2.66924e-10	0.0014427	0.893986	0.999976
ENST00000309720.9	protein_coding	TMEM255A	0.0279182	-2.66924e-10	0.0014427	0.893986	0.999976
ENST00000311364.8	protein_coding	RFESD	0.0279182	-2.66924e-10	0.0014427	0.893986	0.999976
ENST00000313341.4	protein_coding	NEUROG2	0.0279182	-2.66924e-10	0.0014427	0.893986	0.999976
ENST00000314391.3	protein_coding	C19orf18	0.0279182	-2.66924e-10	0.0014427	0.893986	0.999976
ENST00000315190.4	protein_coding	SERTM1	0.0279182	-2.66924e-10	0.0014427	0.893986	0.999976
ENST00000315962.9	protein_coding	TRIM55	0.0279182	-2.66924e-10	0.0014427	0.893986	0.999976
ENST00000319675.5	protein_coding	DCAF4L2	0.0279182	-2.66924e-10	0.0014427	0.893986	0.999976
ENST00000320256.5	protein_coding	ASPRV1	0.0279182	-2.66924e-10	0.0014427	0.893986	0.999976
ENST00000324015.7	protein_coding	SERPINF2	0.0279182	-2.66924e-10	0.0014427	0.893986	0.999976
ENST00000324727.8	protein_coding	SCN4B	0.0279182	-2.66924e-10	0.0014427	0.893986	0.999976
ENST00000325590.9	protein_coding	AMPH	0.0279182	-2.66924e-10	0.0014427	0.893986	0.999976
ENST00000328902.9	protein_coding	GIMAP6	0.0279182	-2.66924e-10	0.0014427	0.893986	0.999976
ENST00000329451.8	protein_coding	LMNTD2	0.0279182	-2.66924e-10	0.0014427	0.893986	0.999976
ENST00000330106.5	protein_coding	CEND1	0.0279182	-2.66924e-10	0.0014427	0.893986	0.999976
ENST00000331493.7	protein_coding	EFCAB13	0.0279182	-2.66924e-10	0.0014427	0.893986	0.999976
ENST00000331733.4	protein_coding	FAM187A	0.0279182	-2.66924e-10	0.0014427	0.893986	0.999976
ENST00000332246.10	protein_coding	CSGALNACT1	0.0279182	-2.66924e-10	0.0014427	0.893986	0.999976
ENST00000333026.3	protein_coding	DGAT2L6	0.0279182	-2.66924e-10	0.0014427	0.893986	0.999976
ENST00000333634.8	protein_coding	SH3BGR	0.0279182	-2.66924e-10	0.0014427	0.893986	0.999976
ENST00000334409.10	protein_coding	PDCD1	0.0279182	-2.66924e-10	0.0014427	0.893986	0.999976
ENST00000340339.4	protein_coding	ADGRG5	0.0279182	-2.66924e-10	0.0014427	0.893986	0.999976
ENST00000343470.9	protein_coding	LYAR	0.0279182	-2.66924e-10	0.0014427	0.893986	0.999976
ENST00000346807.7	protein_coding	IL36RN	0.0279182	-2.66924e-10	0.0014427	0.893986	0.999976
ENST00000348581.9	protein_coding	EXO1	0.0279182	-2.66924e-10	0.0014427	0.893986	0.999976
ENST00000349243.7	protein_coding	AGTR1	0.0279182	-2.66924e-10	0.0014427	0.893986	0.999976
ENST00000352451.4	protein_coding	MYL1	0.0279182	-2.66924e-10	0.0014427	0.893986	0.999976
ENST00000354536.9	protein_coding	SMOC2	0.0279182	-2.66924e-10	0.0014427	0.893986	0.999976
ENST00000354728.5	protein_coding	UGT1A9	0.0279182	-2.66924e-10	0.0014427	0.893986	0.999976
ENST00000357775.5	protein_coding	TXNDC2	0.0279182	-2.66924e-10	0.0014427	0.893986	0.999976
ENST00000358309.3	protein_coding	CX3CR1	0.0279182	-2.66924e-10	0.0014427	0.893986	0.999976
ENST00000358511.10	protein_coding	COL6A6	0.0279182	-2.66924e-10	0.0014427	0.893986	0.999976
ENST00000358864.1	protein_coding	TMC2	0.0279182	-2.66924e-10	0.0014427	0.893986	0.999976
ENST00000360000.8	protein_coding	TCEAL8	0.0279182	-2.66924e-10	0.0014427	0.893986	0.999976
ENST00000361352.9	protein_coding	VWA5A	0.0279182	-2.66924e-10	0.0014427	0.893986	0.999976
ENST00000361927.9	protein_coding	COLGALT2	0.0279182	-2.66924e-10	0.0014427	0.893986	0.999976
ENST00000367615.8	protein_coding	NPHS2	0.0279182	-2.66924e-10	0.0014427	0.893986	0.999976
ENST00000367948.6	protein_coding	FCRLB	0.0279182	-2.66924e-10	0.0014427	0.893986	0.999976
ENST00000368139.6	protein_coding	L3MBTL3	0.0279182	-2.66924e-10	0.0014427	0.893986	0.999976
ENST00000368198.7	protein_coding	SH2D2A	0.0279182	-2.66924e-10	0.0014427	0.893986	0.999976
ENST00000368896.1	protein_coding	FAM24B	0.0279182	-2.66924e-10	0.0014427	0.893986	0.999976
ENST00000369089.3	protein_coding	PRDM1	0.0279182	-2.66924e-10	0.0014427	0.893986	0.999976
ENST00000369401.4	protein_coding	REG4	0.0279182	-2.66924e-10	0.0014427	0.893986	0.999976
ENST00000369501.2	protein_coding	CNR1	0.0279182	-2.66924e-10	0.0014427	0.893986	0.999976
ENST00000370185.7	protein_coding	PLPPR4	0.0279182	-2.66924e-10	0.0014427	0.893986	0.999976
ENST00000370206.9	protein_coding	CNN3	0.0279182	-2.66924e-10	0.0014427	0.893986	0.999976
ENST00000370367.4	protein_coding	KHDC3L	0.0279182	-2.66924e-10	0.0014427	0.893986	0.999976
ENST00000370818.7	protein_coding	GPC3	0.0279182	-2.66924e-10	0.0014427	0.893986	0.999976
ENST00000371445.3	protein_coding	DMRTB1	0.0279182	-2.66924e-10	0.0014427	0.893986	0.999976
ENST00000372126.4	protein_coding	C10orf99	0.0279182	-2.66924e-10	0.0014427	0.893986	0.999976
ENST00000372519.3	protein_coding	SPATA25	0.0279182	-2.66924e-10	0.0014427	0.893986	0.999976
ENST00000372865.4	protein_coding	CCN5	0.0279182	-2.66924e-10	0.0014427	0.893986	0.999976
ENST00000373040.4	protein_coding	RPA4	0.0279182	-2.66924e-10	0.0014427	0.893986	0.999976
ENST00000373094.5	protein_coding	PCDH11X	0.0279182	-2.66924e-10	0.0014427	0.893986	0.999976
ENST00000373409.7	protein_coding	UGT1A4	0.0279182	-2.66924e-10	0.0014427	0.893986	0.999976
ENST00000373450.4	protein_coding	UGT1A8	0.0279182	-2.66924e-10	0.0014427	0.893986	0.999976
ENST00000374213.3	protein_coding	CD52	0.0279182	-2.66924e-10	0.0014427	0.893986	0.999976
ENST00000374329.1	protein_coding	MAN1C1	0.0279182	-2.66924e-10	0.0014427	0.893986	0.999976
ENST00000374642.8	protein_coding	C1QA	0.0279182	-2.66924e-10	0.0014427	0.893986	0.999976
ENST00000375071.4	protein_coding	CDA	0.0279182	-2.66924e-10	0.0014427	0.893986	0.999976
ENST00000375471.5	protein_coding	PADI1	0.0279182	-2.66924e-10	0.0014427	0.893986	0.999976
ENST00000375679.8	protein_coding	CLCNKB	0.0279182	-2.66924e-10	0.0014427	0.893986	0.999976
ENST00000376075.3	protein_coding	COX4I2	0.0279182	-2.66924e-10	0.0014427	0.893986	0.999976
ENST00000376971.3	protein_coding	CST9	0.0279182	-2.66924e-10	0.0014427	0.893986	0.999976
ENST00000377516.6	protein_coding	UTS2	0.0279182	-2.66924e-10	0.0014427	0.893986	0.999976
ENST00000378453.4	protein_coding	HES5	0.0279182	-2.66924e-10	0.0014427	0.893986	0.999976
ENST00000378825.5	protein_coding	CCDC3	0.0279182	-2.66924e-10	0.0014427	0.893986	0.999976
ENST00000380262.7	protein_coding	CNTROB	0.0279182	-2.66924e-10	0.0014427	0.893986	0.999976
ENST00000380392.4	protein_coding	C2CD4B	0.0279182	-2.66924e-10	0.0014427	0.893986	0.999976
ENST00000380565.8	protein_coding	MYZAP	0.0279182	-2.66924e-10	0.0014427	0.893986	0.999976
ENST00000381029.4	protein_coding	VCX3B	0.0279182	-2.66924e-10	0.0014427	0.893986	0.999976
ENST00000382080.6	protein_coding	SGCZ	0.0279182	-2.66924e-10	0.0014427	0.893986	0.999976
ENST00000389567.9	protein_coding	ESYT3	0.0279182	-2.66924e-10	0.0014427	0.893986	0.999976
ENST00000392225.7	protein_coding	LGI4	0.0279182	-2.66924e-10	0.0014427	0.893986	0.999976
ENST00000394897.5	protein_coding	ADH6	0.0279182	-2.66924e-10	0.0014427	0.893986	0.999976
ENST00000399066.7	protein_coding	SYBU	0.0279182	-2.66924e-10	0.0014427	0.893986	0.999976
ENST00000399676.3	protein_coding	KRTAP5-5	0.0279182	-2.66924e-10	0.0014427	0.893986	0.999976
ENST00000399742.7	protein_coding	FAM166B	0.0279182	-2.66924e-10	0.0014427	0.893986	0.999976
ENST00000401743.6	protein_coding	CD14	0.0279182	-2.66924e-10	0.0014427	0.893986	0.999976
ENST00000402182.7	protein_coding	APOBEC3B	0.0279182	-2.66924e-10	0.0014427	0.893986	0.999976
ENST00000404991.2	protein_coding	PAPOLB	0.0279182	-2.66924e-10	0.0014427	0.893986	0.999976
ENST00000405764.7	protein_coding	TMEM196	0.0279182	-2.66924e-10	0.0014427	0.893986	0.999976
ENST00000405863.6	protein_coding	NXPH1	0.0279182	-2.66924e-10	0.0014427	0.893986	0.999976
ENST00000406506.3	protein_coding	HOXD12	0.0279182	-2.66924e-10	0.0014427	0.893986	0.999976
ENST00000409304.5	protein_coding	SERPINE2	0.0279182	-2.66924e-10	0.0014427	0.893986	0.999976
ENST00000409413.4	protein_coding	PRR35	0.0279182	-2.66924e-10	0.0014427	0.893986	0.999976
ENST00000409445.7	protein_coding	CAPS2	0.0279182	-2.66924e-10	0.0014427	0.893986	0.999976
ENST00000409607.4	protein_coding	LLCFC1	0.0279182	-2.66924e-10	0.0014427	0.893986	0.999976
ENST00000409816.6	protein_coding	MYO7B	0.0279182	-2.66924e-10	0.0014427	0.893986	0.999976
ENST00000410048.5	protein_coding	FAM183A	0.0279182	-2.66924e-10	0.0014427	0.893986	0.999976
ENST00000410066.7	protein_coding	ZNF385B	0.0279182	-2.66924e-10	0.0014427	0.893986	0.999976
ENST00000419098.5	protein_coding	ZNF732	0.0279182	-2.66924e-10	0.0014427	0.893986	0.999976
ENST00000420504.2	protein_coding	TMEM200B	0.0279182	-2.66924e-10	0.0014427	0.893986	0.999976
ENST00000420770.7	protein_coding	PAX7	0.0279182	-2.66924e-10	0.0014427	0.893986	0.999976
ENST00000422843.7	protein_coding	ITK	0.0279182	-2.66924e-10	0.0014427	0.893986	0.999976
ENST00000425368.6	protein_coding	CFB	0.0279182	-2.66924e-10	0.0014427	0.893986	0.999976
ENST00000427569.7	protein_coding	AARSD1	0.0279182	-2.66924e-10	0.0014427	0.893986	0.999976
ENST00000429904.6	protein_coding	TMEM176B	0.0279182	-2.66924e-10	0.0014427	0.893986	0.999976
ENST00000430121.3	protein_coding	GASK1A	0.0279182	-2.66924e-10	0.0014427	0.893986	0.999976
ENST00000437397.5	protein_coding	SERPINA1	0.0279182	-2.66924e-10	0.0014427	0.893986	0.999976
ENST00000446477.6	protein_coding	PRRT4	0.0279182	-2.66924e-10	0.0014427	0.893986	0.999976
ENST00000447313.6	protein_coding	WDR87	0.0279182	-2.66924e-10	0.0014427	0.893986	0.999976
ENST00000448797.2	protein_coding	AL121578.2	0.0279182	-2.66924e-10	0.0014427	0.893986	0.999976
ENST00000449836.5	protein_coding	ZNF502	0.0279182	-2.66924e-10	0.0014427	0.893986	0.999976
ENST00000454677.2	protein_coding	HS3ST6	0.0279182	-2.66924e-10	0.0014427	0.893986	0.999976
ENST00000456951.5	protein_coding	TSGA13	0.0279182	-2.66924e-10	0.0014427	0.893986	0.999976
ENST00000476567.1	protein_coding	LCN6	0.0279182	-2.66924e-10	0.0014427	0.893986	0.999976
ENST00000488495.2	protein_coding	SLC52A3	0.0279182	-2.66924e-10	0.0014427	0.893986	0.999976
ENST00000493382.5	protein_coding	PLSCR4	0.0279182	-2.66924e-10	0.0014427	0.893986	0.999976
ENST00000493429.5	protein_coding	AOC1	0.0279182	-2.66924e-10	0.0014427	0.893986	0.999976
ENST00000496930.5	protein_coding	LRRC37A	0.0279182	-2.66924e-10	0.0014427	0.893986	0.999976
ENST00000504329.1	protein_coding	STIMATE-MUSTN1	0.0279182	-2.66924e-10	0.0014427	0.893986	0.999976
ENST00000513312.1	protein_coding	MCIDAS	0.0279182	-2.66924e-10	0.0014427	0.893986	0.999976
ENST00000514819.7	protein_coding	BORCS8-MEF2B	0.0279182	-2.66924e-10	0.0014427	0.893986	0.999976
ENST00000515291.1	protein_coding	C5orf46	0.0279182	-2.66924e-10	0.0014427	0.893986	0.999976
ENST00000520509.5	protein_coding	CCNE2	0.0279182	-2.66924e-10	0.0014427	0.893986	0.999976
ENST00000520672.2	protein_coding	PCDHA2	0.0279182	-2.66924e-10	0.0014427	0.893986	0.999976
ENST00000524717.6	protein_coding	MAML2	0.0279182	-2.66924e-10	0.0014427	0.893986	0.999976
ENST00000527879.2	protein_coding	EID3	0.0279182	-2.66924e-10	0.0014427	0.893986	0.999976
ENST00000527979.5	protein_coding	CASP1	0.0279182	-2.66924e-10	0.0014427	0.893986	0.999976
ENST00000529681.5	protein_coding	MUC5B	0.0279182	-2.66924e-10	0.0014427	0.893986	0.999976
ENST00000529716.5	protein_coding	NPIPB8	0.0279182	-2.66924e-10	0.0014427	0.893986	0.999976
ENST00000531678.1	protein_coding	TAS2R43	0.0279182	-2.66924e-10	0.0014427	0.893986	0.999976
ENST00000533971.2	protein_coding	CRYAB	0.0279182	-2.66924e-10	0.0014427	0.893986	0.999976
ENST00000535358.6	protein_coding	ARMH1	0.0279182	-2.66924e-10	0.0014427	0.893986	0.999976
ENST00000537858.2	protein_coding	TIFAB	0.0279182	-2.66924e-10	0.0014427	0.893986	0.999976
ENST00000538488.2	protein_coding	PRB3	0.0279182	-2.66924e-10	0.0014427	0.893986	0.999976
ENST00000538603.5	protein_coding	FAM90A1	0.0279182	-2.66924e-10	0.0014427	0.893986	0.999976
ENST00000539517.7	protein_coding	NOVA1	0.0279182	-2.66924e-10	0.0014427	0.893986	0.999976
ENST00000542672.6	protein_coding	ACTN2	0.0279182	-2.66924e-10	0.0014427	0.893986	0.999976
ENST00000543264.6	protein_coding	SHD	0.0279182	-2.66924e-10	0.0014427	0.893986	0.999976
ENST00000546188.5	protein_coding	ANO2	0.0279182	-2.66924e-10	0.0014427	0.893986	0.999976
ENST00000563117.5	protein_coding	ERI2	0.0279182	-2.66924e-10	0.0014427	0.893986	0.999976
ENST00000566855.4	protein_coding	TEX46	0.0279182	-2.66924e-10	0.0014427	0.893986	0.999976
ENST00000591517.5	protein_coding	MAP4K1	0.0279182	-2.66924e-10	0.0014427	0.893986	0.999976
ENST00000605259.2	protein_coding	AL391987.2	0.0279182	-2.66924e-10	0.0014427	0.893986	0.999976
ENST00000610273.5	protein_coding	PNLDC1	0.0279182	-2.66924e-10	0.0014427	0.893986	0.999976
ENST00000613411.4	protein_coding	PRSS57	0.0279182	-2.66924e-10	0.0014427	0.893986	0.999976
ENST00000613773.4	protein_coding	FAM170A	0.0279182	-2.66924e-10	0.0014427	0.893986	0.999976
ENST00000613894.3	protein_coding	FAM243B	0.0279182	-2.66924e-10	0.0014427	0.893986	0.999976
ENST00000614158.1	protein_coding	C17orf98	0.0279182	-2.66924e-10	0.0014427	0.893986	0.999976
ENST00000617050.1	protein_coding	PCDHGA7	0.0279182	-2.66924e-10	0.0014427	0.893986	0.999976
ENST00000619189.5	protein_coding	KIZ	0.0279182	-2.66924e-10	0.0014427	0.893986	0.999976
ENST00000624688.2	protein_coding	C3orf56	0.0279182	-2.66924e-10	0.0014427	0.893986	0.999976
ENST00000637017.1	protein_coding	ZNF831	0.0279182	-2.66924e-10	0.0014427	0.893986	0.999976
ENST00000638137.1	protein_coding	UBE2L5	0.0279182	-2.66924e-10	0.0014427	0.893986	0.999976
ENST00000641068.1	protein_coding	OR2A14	0.0279182	-2.66924e-10	0.0014427	0.893986	0.999976
ENST00000641160.1	protein_coding	OR56A3	0.0279182	-2.66924e-10	0.0014427	0.893986	0.999976
ENST00000641268.1	protein_coding	OR2T35	0.0279182	-2.66924e-10	0.0014427	0.893986	0.999976
ENST00000641439.1	protein_coding	OR9I1	0.0279182	-2.66924e-10	0.0014427	0.893986	0.999976
ENST00000641925.1	protein_coding	OR2T2	0.0279182	-2.66924e-10	0.0014427	0.893986	0.999976
ENST00000646262.1	protein_coding	AC022414.1	0.0279182	-2.66924e-10	0.0014427	0.893986	0.999976
ENST00000646385.1	protein_coding	FRMD1	0.0279182	-2.66924e-10	0.0014427	0.893986	0.999976
ENST00000647789.2	protein_coding	ALDOB	0.0279182	-2.66924e-10	0.0014427	0.893986	0.999976
ENST00000647960.1	protein_coding	AC010197.2	0.0279182	-2.66924e-10	0.0014427	0.893986	0.999976
ENST00000648485.1	protein_coding	AC072022.2	0.0279182	-2.66924e-10	0.0014427	0.893986	0.999976
ENST00000649030.1	protein_coding	NDN	0.0279182	-2.66924e-10	0.0014427	0.893986	0.999976
ENST00000649368.1	protein_coding	COL9A3	0.0279182	-2.66924e-10	0.0014427	0.893986	0.999976
ENST00000651089.1	protein_coding	FHL1	0.0279182	-2.66924e-10	0.0014427	0.893986	0.999976
ENST00000651257.1	protein_coding	CACHD1	0.0279182	-2.66924e-10	0.0014427	0.893986	0.999976
ENST00000651736.1	protein_coding	SH2D6	0.0279182	-2.66924e-10	0.0014427	0.893986	0.999976
ENST00000652263.1	protein_coding	LRRC4B	0.0279182	-2.66924e-10	0.0014427	0.893986	0.999976
ENST00000394987.5	protein_coding	C15orf39	1.98859	-9.70863e-09	0.0014427	0.894008	0.999976
ENST00000255608.8	protein_coding	BTBD2	12.2511	1.18897e-07	0.00144269	0.894068	0.999976
ENST00000232501.7	protein_coding	NPRL2	0.273333	-6.31554e-09	0.0014427	0.894133	0.999976
ENST00000301246.10	protein_coding	C19orf33	0.178674	-7.05235e-09	0.0014427	0.894183	0.999976
ENST00000301455.7	protein_coding	ANGPTL4	0.178674	-7.05235e-09	0.0014427	0.894183	0.999976
ENST00000314250.10	protein_coding	TNS2	1.20565	-9.17037e-09	0.0014427	0.894221	0.999976
ENST00000345506.8	protein_coding	STAT5A	1.92043	5.33248e-08	0.00144269	0.894385	0.999976
ENST00000229330.9	protein_coding	HCFC2	1.21258	1.85547e-07	0.00144269	0.894536	0.999976
ENST00000392452.3	protein_coding	MB21D2	1.35912	-8.99749e-09	0.0014427	0.894584	0.999976
ENST00000576892.8	protein_coding	CCNQ	0.822016	-7.76031e-09	0.0014427	0.894652	0.999976
ENST00000651435.1	protein_coding	TBCB	0.822016	-7.76031e-09	0.0014427	0.894652	0.999976
ENST00000389915.4	protein_coding	FAM168B	82.6172	5.02222e-07	0.00144269	0.894654	0.999976
ENST00000410108.5	protein_coding	BET1L	0.959117	-8.78269e-09	0.0014427	0.89506	0.999976
ENST00000340954.11	protein_coding	STAU1	10.8237	-1.06494e-07	0.00144269	0.895196	0.999976
ENST00000344293.6	protein_coding	TAF3	4.98883	7.41807e-08	0.00144269	0.895306	0.999976
ENST00000518219.5	protein_coding	MRNIP	33.4272	-1.98145e-07	0.00144269	0.895416	0.999976
ENST00000257770.8	protein_coding	NT5E	0.111546	6.33633e-08	0.0014427	0.895449	0.999976
ENST00000380118.7	protein_coding	ECI2	0.111546	6.33633e-08	0.0014427	0.895449	0.999976
ENST00000414069.2	protein_coding	SPRN	0.111546	6.33633e-08	0.0014427	0.895449	0.999976
ENST00000252050.9	protein_coding	CUL9	0.563553	-7.57759e-09	0.0014427	0.895606	0.999976
ENST00000263265.11	protein_coding	PLEKHA4	0.563553	-7.57759e-09	0.0014427	0.895606	0.999976
ENST00000548567.5	protein_coding	CS	55.7063	2.84299e-07	0.00144269	0.895716	0.999976
ENST00000338663.11	protein_coding	SLC3A2	18.4262	1.59758e-07	0.00144269	0.895929	0.999976
ENST00000296099.2	protein_coding	UCN	0.324342	-5.87583e-09	0.0014427	0.895998	0.999976
ENST00000564819.5	protein_coding	BEAN1	1.7885	-4.64637e-08	0.00144269	0.89609	0.999976
ENST00000539575.4	protein_coding	MVK	1.08083	-6.79184e-09	0.0014427	0.896091	0.999976
ENST00000397420.9	protein_coding	CD151	13.4429	1.04707e-07	0.00144269	0.8961	0.999976
ENST00000367241.3	protein_coding	FBXO5	0.325332	-4.98493e-09	0.0014427	0.896216	0.999976
ENST00000355264.8	protein_coding	AP3M1	9.78838	1.11349e-07	0.00144269	0.896236	0.999976
ENST00000484532.6	protein_coding	AL031847.2	0.123955	3.65595e-08	0.0014427	0.896292	0.999976
ENST00000636166.1	protein_coding	AC104452.1	0.123955	3.65595e-08	0.0014427	0.896292	0.999976
ENST00000644196.1	protein_coding	GBGT1	0.123955	3.65595e-08	0.0014427	0.896292	0.999976
ENST00000621676.4	protein_coding	VPS11	5.09961	-8.55112e-08	0.00144269	0.896376	0.999976
ENST00000256103.3	protein_coding	PMP2	0.239723	-4.48443e-09	0.0014427	0.896396	0.999976
ENST00000291539.11	protein_coding	PDE9A	0.239723	-4.48443e-09	0.0014427	0.896396	0.999976
ENST00000344517.5	protein_coding	ABCB10	0.239723	-4.48443e-09	0.0014427	0.896396	0.999976
ENST00000600252.5	protein_coding	SYDE1	0.239723	-4.48443e-09	0.0014427	0.896396	0.999976
ENST00000370608.8	protein_coding	MCOLN2	1.91193	-8.96116e-09	0.0014427	0.896404	0.999976
ENST00000375599.8	protein_coding	CPLANE2	0.264284	-6.53106e-09	0.0014427	0.89655	0.999976
ENST00000539261.5	protein_coding	MGP	0.264284	-6.53106e-09	0.0014427	0.89655	0.999976
ENST00000395081.7	protein_coding	UBL7	0.314908	-8.7891e-09	0.0014427	0.896591	0.999976
ENST00000621615.1	protein_coding	AC005258.1	3.27227	-1.32331e-08	0.0014427	0.896594	0.999976
ENST00000337331.10	protein_coding	NPHP3	5.79363	4.35038e-08	0.00144269	0.896621	0.999976
ENST00000357582.3	protein_coding	MAP3K6	0.621756	-6.00054e-09	0.0014427	0.896693	0.999976
ENST00000468582.5	protein_coding	LAMTOR4	6.39931	-1.00725e-08	0.0014427	0.896699	0.999976
ENST00000368559.7	protein_coding	NUP210L	0.240713	-4.47243e-09	0.0014427	0.896761	0.999976
ENST00000372785.3	protein_coding	WFDC12	0.445451	-5.55591e-09	0.0014427	0.896878	0.999976
ENST00000667466.1	protein_coding	ETS2	5.76185	7.1346e-08	0.00144269	0.896924	0.999976
ENST00000006015.3	protein_coding	HOXA11	0.0269273	-9.72709e-09	0.0014427	0.896955	0.999976
ENST00000006724.7	protein_coding	CEACAM7	0.0269273	-9.72709e-09	0.0014427	0.896955	0.999976
ENST00000064571.2	protein_coding	CBLN4	0.0269273	-9.72709e-09	0.0014427	0.896955	0.999976
ENST00000202967.4	protein_coding	SIRT4	0.0269273	-9.72709e-09	0.0014427	0.896955	0.999976
ENST00000219070.9	protein_coding	MMP2	0.0269273	-9.72709e-09	0.0014427	0.896955	0.999976
ENST00000219197.11	protein_coding	CBLN1	0.0269273	-9.72709e-09	0.0014427	0.896955	0.999976
ENST00000219919.8	protein_coding	AQP9	0.0269273	-9.72709e-09	0.0014427	0.896955	0.999976
ENST00000220062.9	protein_coding	RASL12	0.0269273	-9.72709e-09	0.0014427	0.896955	0.999976
ENST00000223061.6	protein_coding	PCOLCE	0.0269273	-9.72709e-09	0.0014427	0.896955	0.999976
ENST00000224237.9	protein_coding	VIM	0.0269273	-9.72709e-09	0.0014427	0.896955	0.999976
ENST00000225171.7	protein_coding	DNAJC12	0.0269273	-9.72709e-09	0.0014427	0.896955	0.999976
ENST00000225275.3	protein_coding	MPO	0.0269273	-9.72709e-09	0.0014427	0.896955	0.999976
ENST00000233638.8	protein_coding	TLX2	0.0269273	-9.72709e-09	0.0014427	0.896955	0.999976
ENST00000233710.4	protein_coding	ACADL	0.0269273	-9.72709e-09	0.0014427	0.896955	0.999976
ENST00000236850.4	protein_coding	APOA1	0.0269273	-9.72709e-09	0.0014427	0.896955	0.999976
ENST00000237275.8	protein_coding	ZC2HC1B	0.0269273	-9.72709e-09	0.0014427	0.896955	0.999976
ENST00000238618.8	protein_coding	ACYP1	0.0269273	-9.72709e-09	0.0014427	0.896955	0.999976
ENST00000244513.10	protein_coding	BTN1A1	0.0269273	-9.72709e-09	0.0014427	0.896955	0.999976
ENST00000244669.2	protein_coding	APOBEC2	0.0269273	-9.72709e-09	0.0014427	0.896955	0.999976
ENST00000245907.10	protein_coding	C3	0.0269273	-9.72709e-09	0.0014427	0.896955	0.999976
ENST00000246070.3	protein_coding	LAMP5	0.0269273	-9.72709e-09	0.0014427	0.896955	0.999976
ENST00000248701.8	protein_coding	SPINK2	0.0269273	-9.72709e-09	0.0014427	0.896955	0.999976
ENST00000251646.7	protein_coding	KRT33B	0.0269273	-9.72709e-09	0.0014427	0.896955	0.999976
ENST00000254850.11	protein_coding	ASGR2	0.0269273	-9.72709e-09	0.0014427	0.896955	0.999976
ENST00000255082.8	protein_coding	ACY3	0.0269273	-9.72709e-09	0.0014427	0.896955	0.999976
ENST00000256852.7	protein_coding	RAX	0.0269273	-9.72709e-09	0.0014427	0.896955	0.999976
ENST00000257359.7	protein_coding	ADAMTS8	0.0269273	-9.72709e-09	0.0014427	0.896955	0.999976
ENST00000257549.9	protein_coding	SDS	0.0269273	-9.72709e-09	0.0014427	0.896955	0.999976
ENST00000258390.11	protein_coding	DOCK10	0.0269273	-9.72709e-09	0.0014427	0.896955	0.999976
ENST00000258499.8	protein_coding	USP44	0.0269273	-9.72709e-09	0.0014427	0.896955	0.999976
ENST00000259030.3	protein_coding	RTP4	0.0269273	-9.72709e-09	0.0014427	0.896955	0.999976
ENST00000259951.12	protein_coding	HLA-F	0.0269273	-9.72709e-09	0.0014427	0.896955	0.999976
ENST00000261208.8	protein_coding	HAL	0.0269273	-9.72709e-09	0.0014427	0.896955	0.999976
ENST00000261726.11	protein_coding	CUX2	0.0269273	-9.72709e-09	0.0014427	0.896955	0.999976
ENST00000261921.8	protein_coding	LOXL1	0.0269273	-9.72709e-09	0.0014427	0.896955	0.999976
ENST00000262227.7	protein_coding	ARHGAP28	0.0269273	-9.72709e-09	0.0014427	0.896955	0.999976
ENST00000263181.7	protein_coding	KIF18A	0.0269273	-9.72709e-09	0.0014427	0.896955	0.999976
ENST00000263665.6	protein_coding	CNTN3	0.0269273	-9.72709e-09	0.0014427	0.896955	0.999976
ENST00000264692.8	protein_coding	F11	0.0269273	-9.72709e-09	0.0014427	0.896955	0.999976
ENST00000264703.4	protein_coding	FNDC4	0.0269273	-9.72709e-09	0.0014427	0.896955	0.999976
ENST00000264828.4	protein_coding	COL5A3	0.0269273	-9.72709e-09	0.0014427	0.896955	0.999976
ENST00000265425.3	protein_coding	SLC17A2	0.0269273	-9.72709e-09	0.0014427	0.896955	0.999976
ENST00000265634.4	protein_coding	NPTX2	0.0269273	-9.72709e-09	0.0014427	0.896955	0.999976
ENST00000265808.11	protein_coding	SLC18A1	0.0269273	-9.72709e-09	0.0014427	0.896955	0.999976
ENST00000266659.8	protein_coding	GLIPR1	0.0269273	-9.72709e-09	0.0014427	0.896955	0.999976
ENST00000266743.6	protein_coding	SYCP3	0.0269273	-9.72709e-09	0.0014427	0.896955	0.999976
ENST00000267017.3	protein_coding	NPFF	0.0269273	-9.72709e-09	0.0014427	0.896955	0.999976
ENST00000267460.9	protein_coding	PELI2	0.0269273	-9.72709e-09	0.0014427	0.896955	0.999976
ENST00000268122.9	protein_coding	RHCG	0.0269273	-9.72709e-09	0.0014427	0.896955	0.999976
ENST00000269289.10	protein_coding	ZMYND15	0.0269273	-9.72709e-09	0.0014427	0.896955	0.999976
ENST00000273859.7	protein_coding	ATP10D	0.0269273	-9.72709e-09	0.0014427	0.896955	0.999976
ENST00000274432.13	protein_coding	SPATA9	0.0269273	-9.72709e-09	0.0014427	0.896955	0.999976
ENST00000275300.3	protein_coding	SLC22A3	0.0269273	-9.72709e-09	0.0014427	0.896955	0.999976
ENST00000276173.5	protein_coding	RIPPLY1	0.0269273	-9.72709e-09	0.0014427	0.896955	0.999976
ENST00000276571.5	protein_coding	CRH	0.0269273	-9.72709e-09	0.0014427	0.896955	0.999976
ENST00000277905.6	protein_coding	VAX1	0.0269273	-9.72709e-09	0.0014427	0.896955	0.999976
ENST00000281171.9	protein_coding	PTPRO	0.0269273	-9.72709e-09	0.0014427	0.896955	0.999976
ENST00000283147.7	protein_coding	BMP6	0.0269273	-9.72709e-09	0.0014427	0.896955	0.999976
ENST00000284240.9	protein_coding	THY1	0.0269273	-9.72709e-09	0.0014427	0.896955	0.999976
ENST00000288167.8	protein_coding	IL17RB	0.0269273	-9.72709e-09	0.0014427	0.896955	0.999976
ENST00000289448.2	protein_coding	HMHB1	0.0269273	-9.72709e-09	0.0014427	0.896955	0.999976
ENST00000291726.11	protein_coding	KLK8	0.0269273	-9.72709e-09	0.0014427	0.896955	0.999976
ENST00000291759.5	protein_coding	LILRA4	0.0269273	-9.72709e-09	0.0014427	0.896955	0.999976
ENST00000296498.3	protein_coding	PRSS12	0.0269273	-9.72709e-09	0.0014427	0.896955	0.999976
ENST00000296525.7	protein_coding	ASB5	0.0269273	-9.72709e-09	0.0014427	0.896955	0.999976
ENST00000297258.11	protein_coding	FABP5	0.0269273	-9.72709e-09	0.0014427	0.896955	0.999976
ENST00000297623.7	protein_coding	C9orf24	0.0269273	-9.72709e-09	0.0014427	0.896955	0.999976
ENST00000299290.5	protein_coding	TBATA	0.0269273	-9.72709e-09	0.0014427	0.896955	0.999976
ENST00000300057.4	protein_coding	MESP1	0.0269273	-9.72709e-09	0.0014427	0.896955	0.999976
ENST00000301310.8	protein_coding	ZNF582	0.0269273	-9.72709e-09	0.0014427	0.896955	0.999976
ENST00000302006.4	protein_coding	IRX1	0.0269273	-9.72709e-09	0.0014427	0.896955	0.999976
ENST00000302472.4	protein_coding	PTGER4	0.0269273	-9.72709e-09	0.0014427	0.896955	0.999976
ENST00000303927.4	protein_coding	CAVIN3	0.0269273	-9.72709e-09	0.0014427	0.896955	0.999976
ENST00000305869.3	protein_coding	CCL11	0.0269273	-9.72709e-09	0.0014427	0.896955	0.999976
ENST00000305949.6	protein_coding	MTBP	0.0269273	-9.72709e-09	0.0014427	0.896955	0.999976
ENST00000306908.10	protein_coding	ZNF57	0.0269273	-9.72709e-09	0.0014427	0.896955	0.999976
ENST00000307493.8	protein_coding	ACSM1	0.0269273	-9.72709e-09	0.0014427	0.896955	0.999976
ENST00000308192.13	protein_coding	PLG	0.0269273	-9.72709e-09	0.0014427	0.896955	0.999976
ENST00000308366.9	protein_coding	PLA2G1B	0.0269273	-9.72709e-09	0.0014427	0.896955	0.999976
ENST00000309285.3	protein_coding	XCR1	0.0269273	-9.72709e-09	0.0014427	0.896955	0.999976
ENST00000309758.6	protein_coding	HSPA6	0.0269273	-9.72709e-09	0.0014427	0.896955	0.999976
ENST00000310112.7	protein_coding	SNCB	0.0269273	-9.72709e-09	0.0014427	0.896955	0.999976
ENST00000311585.11	protein_coding	EDN3	0.0269273	-9.72709e-09	0.0014427	0.896955	0.999976
ENST00000311813.10	protein_coding	AQP1	0.0269273	-9.72709e-09	0.0014427	0.896955	0.999976
ENST00000314556.3	protein_coding	TPD52L3	0.0269273	-9.72709e-09	0.0014427	0.896955	0.999976
ENST00000315330.8	protein_coding	CLEC1A	0.0269273	-9.72709e-09	0.0014427	0.896955	0.999976
ENST00000319294.11	protein_coding	UBASH3A	0.0269273	-9.72709e-09	0.0014427	0.896955	0.999976
ENST00000319980.10	protein_coding	IFT88	0.0269273	-9.72709e-09	0.0014427	0.896955	0.999976
ENST00000320005.5	protein_coding	CNGB3	0.0269273	-9.72709e-09	0.0014427	0.896955	0.999976
ENST00000320634.8	protein_coding	FAIM2	0.0269273	-9.72709e-09	0.0014427	0.896955	0.999976
ENST00000320743.7	protein_coding	LRIG3	0.0269273	-9.72709e-09	0.0014427	0.896955	0.999976
ENST00000320816.11	protein_coding	DAB2	0.0269273	-9.72709e-09	0.0014427	0.896955	0.999976
ENST00000321731.8	protein_coding	C14orf39	0.0269273	-9.72709e-09	0.0014427	0.896955	0.999976
ENST00000321762.3	protein_coding	SPACA4	0.0269273	-9.72709e-09	0.0014427	0.896955	0.999976
ENST00000322241.6	protein_coding	GPR62	0.0269273	-9.72709e-09	0.0014427	0.896955	0.999976
ENST00000322563.8	protein_coding	WNT11	0.0269273	-9.72709e-09	0.0014427	0.896955	0.999976
ENST00000327419.6	protein_coding	C11orf87	0.0269273	-9.72709e-09	0.0014427	0.896955	0.999976
ENST00000327939.4	protein_coding	ZAR1	0.0269273	-9.72709e-09	0.0014427	0.896955	0.999976
ENST00000328313.10	protein_coding	ENPP7	0.0269273	-9.72709e-09	0.0014427	0.896955	0.999976
ENST00000328449.5	protein_coding	C1QTNF8	0.0269273	-9.72709e-09	0.0014427	0.896955	0.999976
ENST00000328697.11	protein_coding	CCDC34	0.0269273	-9.72709e-09	0.0014427	0.896955	0.999976
ENST00000328880.5	protein_coding	HCAR2	0.0269273	-9.72709e-09	0.0014427	0.896955	0.999976
ENST00000328957.13	protein_coding	GALNT9	0.0269273	-9.72709e-09	0.0014427	0.896955	0.999976
ENST00000329309.4	protein_coding	NUPR2	0.0269273	-9.72709e-09	0.0014427	0.896955	0.999976
ENST00000330553.5	protein_coding	KRT79	0.0269273	-9.72709e-09	0.0014427	0.896955	0.999976
ENST00000330767.4	protein_coding	TMEM95	0.0269273	-9.72709e-09	0.0014427	0.896955	0.999976
ENST00000331056.10	protein_coding	AC139530.1	0.0269273	-9.72709e-09	0.0014427	0.896955	0.999976
ENST00000331597.9	protein_coding	P4HA3	0.0269273	-9.72709e-09	0.0014427	0.896955	0.999976
ENST00000332112.8	protein_coding	EPGN	0.0269273	-9.72709e-09	0.0014427	0.896955	0.999976
ENST00000332129.6	protein_coding	KIF21B	0.0269273	-9.72709e-09	0.0014427	0.896955	0.999976
ENST00000333017.6	protein_coding	LYG2	0.0269273	-9.72709e-09	0.0014427	0.896955	0.999976
ENST00000333535.8	protein_coding	SCN5A	0.0269273	-9.72709e-09	0.0014427	0.896955	0.999976
ENST00000336148.10	protein_coding	RAD54B	0.0269273	-9.72709e-09	0.0014427	0.896955	0.999976
ENST00000336429.6	protein_coding	SERPINB7	0.0269273	-9.72709e-09	0.0014427	0.896955	0.999976
ENST00000337323.2	protein_coding	CRYGN	0.0269273	-9.72709e-09	0.0014427	0.896955	0.999976
ENST00000339209.9	protein_coding	PHF10	0.0269273	-9.72709e-09	0.0014427	0.896955	0.999976
ENST00000339463.7	protein_coding	GFI1B	0.0269273	-9.72709e-09	0.0014427	0.896955	0.999976
ENST00000340258.10	protein_coding	RASSF4	0.0269273	-9.72709e-09	0.0014427	0.896955	0.999976
ENST00000340356.9	protein_coding	SOX18	0.0269273	-9.72709e-09	0.0014427	0.896955	0.999976
ENST00000341130.6	protein_coding	TMEM221	0.0269273	-9.72709e-09	0.0014427	0.896955	0.999976
ENST00000343433.7	protein_coding	FYB2	0.0269273	-9.72709e-09	0.0014427	0.896955	0.999976
ENST00000343625.12	protein_coding	RASAL3	0.0269273	-9.72709e-09	0.0014427	0.896955	0.999976
ENST00000344138.8	protein_coding	GRAP2	0.0269273	-9.72709e-09	0.0014427	0.896955	0.999976
ENST00000344575.4	protein_coding	FZD9	0.0269273	-9.72709e-09	0.0014427	0.896955	0.999976
ENST00000347397.5	protein_coding	CSTL1	0.0269273	-9.72709e-09	0.0014427	0.896955	0.999976
ENST00000350908.9	protein_coding	FOXP2	0.0269273	-9.72709e-09	0.0014427	0.896955	0.999976
ENST00000354323.3	protein_coding	HRCT1	0.0269273	-9.72709e-09	0.0014427	0.896955	0.999976
ENST00000354484.8	protein_coding	ADAMTSL2	0.0269273	-9.72709e-09	0.0014427	0.896955	0.999976
ENST00000354852.5	protein_coding	TRIM6-TRIM34	0.0269273	-9.72709e-09	0.0014427	0.896955	0.999976
ENST00000355016.7	protein_coding	H2BFM	0.0269273	-9.72709e-09	0.0014427	0.896955	0.999976
ENST00000355057.2	protein_coding	HIST1H4J	0.0269273	-9.72709e-09	0.0014427	0.896955	0.999976
ENST00000355530.7	protein_coding	SPNS3	0.0269273	-9.72709e-09	0.0014427	0.896955	0.999976
ENST00000356698.9	protein_coding	RSPO3	0.0269273	-9.72709e-09	0.0014427	0.896955	0.999976
ENST00000357276.8	protein_coding	SMARCAL1	0.0269273	-9.72709e-09	0.0014427	0.896955	0.999976
ENST00000357774.9	protein_coding	ZNF98	0.0269273	-9.72709e-09	0.0014427	0.896955	0.999976
ENST00000358385.10	protein_coding	ATL1	0.0269273	-9.72709e-09	0.0014427	0.896955	0.999976
ENST00000358450.8	protein_coding	PDE11A	0.0269273	-9.72709e-09	0.0014427	0.896955	0.999976
ENST00000359650.10	protein_coding	PGLYRP4	0.0269273	-9.72709e-09	0.0014427	0.896955	0.999976
ENST00000360011.5	protein_coding	RAI2	0.0269273	-9.72709e-09	0.0014427	0.896955	0.999976
ENST00000360929.7	protein_coding	SEZ6L	0.0269273	-9.72709e-09	0.0014427	0.896955	0.999976
ENST00000361833.7	protein_coding	ASTN1	0.0269273	-9.72709e-09	0.0014427	0.896955	0.999976
ENST00000366667.5	protein_coding	AGT	0.0269273	-9.72709e-09	0.0014427	0.896955	0.999976
ENST00000367029.5	protein_coding	G0S2	0.0269273	-9.72709e-09	0.0014427	0.896955	0.999976
ENST00000367057.7	protein_coding	CR2	0.0269273	-9.72709e-09	0.0014427	0.896955	0.999976
ENST00000367460.4	protein_coding	RGS18	0.0269273	-9.72709e-09	0.0014427	0.896955	0.999976
ENST00000368011.9	protein_coding	KLHDC9	0.0269273	-9.72709e-09	0.0014427	0.896955	0.999976
ENST00000368648.7	protein_coding	EBF3	0.0269273	-9.72709e-09	0.0014427	0.896955	0.999976
ENST00000368764.4	protein_coding	IVL	0.0269273	-9.72709e-09	0.0014427	0.896955	0.999976
ENST00000369049.8	protein_coding	ECM1	0.0269273	-9.72709e-09	0.0014427	0.896955	0.999976
ENST00000369168.4	protein_coding	FCGR1A	0.0269273	-9.72709e-09	0.0014427	0.896955	0.999976
ENST00000370388.4	protein_coding	KHDC1L	0.0269273	-9.72709e-09	0.0014427	0.896955	0.999976
ENST00000371975.9	protein_coding	RAD54L	0.0269273	-9.72709e-09	0.0014427	0.896955	0.999976
ENST00000372034.7	protein_coding	OBP2B	0.0269273	-9.72709e-09	0.0014427	0.896955	0.999976
ENST00000372141.7	protein_coding	NRG3	0.0269273	-9.72709e-09	0.0014427	0.896955	0.999976
ENST00000372207.4	protein_coding	BEST4	0.0269273	-9.72709e-09	0.0014427	0.896955	0.999976
ENST00000372592.8	protein_coding	PHYHD1	0.0269273	-9.72709e-09	0.0014427	0.896955	0.999976
ENST00000373032.3	protein_coding	PLA2G12B	0.0269273	-9.72709e-09	0.0014427	0.896955	0.999976
ENST00000373615.9	protein_coding	LHX2	0.0269273	-9.72709e-09	0.0014427	0.896955	0.999976
ENST00000373736.7	protein_coding	NKAIN1	0.0269273	-9.72709e-09	0.0014427	0.896955	0.999976
ENST00000374879.5	protein_coding	TMEFF1	0.0269273	-9.72709e-09	0.0014427	0.896955	0.999976
ENST00000374902.9	protein_coding	TEX10	0.0269273	-9.72709e-09	0.0014427	0.896955	0.999976
ENST00000375001.8	protein_coding	COL15A1	0.0269273	-9.72709e-09	0.0014427	0.896955	0.999976
ENST00000375281.3	protein_coding	SP5	0.0269273	-9.72709e-09	0.0014427	0.896955	0.999976
ENST00000375406.2	protein_coding	ACTL8	0.0269273	-9.72709e-09	0.0014427	0.896955	0.999976
ENST00000375918.6	protein_coding	APOM	0.0269273	-9.72709e-09	0.0014427	0.896955	0.999976
ENST00000376851.7	protein_coding	KLK6	0.0269273	-9.72709e-09	0.0014427	0.896955	0.999976
ENST00000377741.3	protein_coding	GPR20	0.0269273	-9.72709e-09	0.0014427	0.896955	0.999976
ENST00000377770.8	protein_coding	DPP6	0.0269273	-9.72709e-09	0.0014427	0.896955	0.999976
ENST00000378372.8	protein_coding	HSPA14	0.0269273	-9.72709e-09	0.0014427	0.896955	0.999976
ENST00000378792.1	protein_coding	CCL21	0.0269273	-9.72709e-09	0.0014427	0.896955	0.999976
ENST00000378800.3	protein_coding	CCL19	0.0269273	-9.72709e-09	0.0014427	0.896955	0.999976
ENST00000379341.9	protein_coding	PRDX4	0.0269273	-9.72709e-09	0.0014427	0.896955	0.999976
ENST00000379510.5	protein_coding	CNKSR2	0.0269273	-9.72709e-09	0.0014427	0.896955	0.999976
ENST00000379595.7	protein_coding	PSTPIP1	0.0269273	-9.72709e-09	0.0014427	0.896955	0.999976
ENST00000380051.6	protein_coding	RPP40	0.0269273	-9.72709e-09	0.0014427	0.896955	0.999976
ENST00000381020.7	protein_coding	CDX2	0.0269273	-9.72709e-09	0.0014427	0.896955	0.999976
ENST00000381055.8	protein_coding	ADAMTS6	0.0269273	-9.72709e-09	0.0014427	0.896955	0.999976
ENST00000388918.9	protein_coding	TYRP1	0.0269273	-9.72709e-09	0.0014427	0.896955	0.999976
ENST00000389202.2	protein_coding	ITGAD	0.0269273	-9.72709e-09	0.0014427	0.896955	0.999976
ENST00000389484.7	protein_coding	LRP1B	0.0269273	-9.72709e-09	0.0014427	0.896955	0.999976
ENST00000390689.2	protein_coding	KRTAP19-1	0.0269273	-9.72709e-09	0.0014427	0.896955	0.999976
ENST00000391767.5	protein_coding	CACNG7	0.0269273	-9.72709e-09	0.0014427	0.896955	0.999976
ENST00000393700.8	protein_coding	RENBP	0.0269273	-9.72709e-09	0.0014427	0.896955	0.999976
ENST00000393878.5	protein_coding	REG3A	0.0269273	-9.72709e-09	0.0014427	0.896955	0.999976
ENST00000394555.6	protein_coding	EFEMP1	0.0269273	-9.72709e-09	0.0014427	0.896955	0.999976
ENST00000397861.7	protein_coding	C17orf67	0.0269273	-9.72709e-09	0.0014427	0.896955	0.999976
ENST00000399137.5	protein_coding	CLDN14	0.0269273	-9.72709e-09	0.0014427	0.896955	0.999976
ENST00000399286.3	protein_coding	KCNE1	0.0269273	-9.72709e-09	0.0014427	0.896955	0.999976
ENST00000399298.7	protein_coding	TMEM26	0.0269273	-9.72709e-09	0.0014427	0.896955	0.999976
ENST00000399429.7	protein_coding	COL28A1	0.0269273	-9.72709e-09	0.0014427	0.896955	0.999976
ENST00000400314.5	protein_coding	PCBP3	0.0269273	-9.72709e-09	0.0014427	0.896955	0.999976
ENST00000400374.4	protein_coding	KRTAP10-4	0.0269273	-9.72709e-09	0.0014427	0.896955	0.999976
ENST00000401752.6	protein_coding	LARGE2	0.0269273	-9.72709e-09	0.0014427	0.896955	0.999976
ENST00000407991.3	protein_coding	CHRNA2	0.0269273	-9.72709e-09	0.0014427	0.896955	0.999976
ENST00000409885.1	protein_coding	ERICH2	0.0269273	-9.72709e-09	0.0014427	0.896955	0.999976
ENST00000410009.5	protein_coding	CD207	0.0269273	-9.72709e-09	0.0014427	0.896955	0.999976
ENST00000413720.5	protein_coding	NCF2	0.0269273	-9.72709e-09	0.0014427	0.896955	0.999976
ENST00000417996.2	protein_coding	KRT3	0.0269273	-9.72709e-09	0.0014427	0.896955	0.999976
ENST00000421798.4	protein_coding	PNMA6A	0.0269273	-9.72709e-09	0.0014427	0.896955	0.999976
ENST00000421836.6	protein_coding	SPOCK3	0.0269273	-9.72709e-09	0.0014427	0.896955	0.999976
ENST00000424273.5	protein_coding	INSC	0.0269273	-9.72709e-09	0.0014427	0.896955	0.999976
ENST00000428126.6	protein_coding	CLEC1B	0.0269273	-9.72709e-09	0.0014427	0.896955	0.999976
ENST00000438716.3	protein_coding	OSBP2	0.0269273	-9.72709e-09	0.0014427	0.896955	0.999976
ENST00000438731.6	protein_coding	C4orf51	0.0269273	-9.72709e-09	0.0014427	0.896955	0.999976
ENST00000449264.3	protein_coding	TNF	0.0269273	-9.72709e-09	0.0014427	0.896955	0.999976
ENST00000450979.2	protein_coding	KDM4E	0.0269273	-9.72709e-09	0.0014427	0.896955	0.999976
ENST00000451215.6	protein_coding	ASB15	0.0269273	-9.72709e-09	0.0014427	0.896955	0.999976
ENST00000452267.1	protein_coding	FAM25G	0.0269273	-9.72709e-09	0.0014427	0.896955	0.999976
ENST00000454782.3	protein_coding	PXT1	0.0269273	-9.72709e-09	0.0014427	0.896955	0.999976
ENST00000456946.6	protein_coding	TRIM17	0.0269273	-9.72709e-09	0.0014427	0.896955	0.999976
ENST00000458031.6	protein_coding	ABHD14A	0.0269273	-9.72709e-09	0.0014427	0.896955	0.999976
ENST00000464488.3	protein_coding	B3GNT10	0.0269273	-9.72709e-09	0.0014427	0.896955	0.999976
ENST00000475086.5	protein_coding	SPATA6L	0.0269273	-9.72709e-09	0.0014427	0.896955	0.999976
ENST00000490337.5	protein_coding	KCNAB1	0.0269273	-9.72709e-09	0.0014427	0.896955	0.999976
ENST00000495027.5	protein_coding	DNAH12	0.0269273	-9.72709e-09	0.0014427	0.896955	0.999976
ENST00000497081.6	protein_coding	MFAP4	0.0269273	-9.72709e-09	0.0014427	0.896955	0.999976
ENST00000497985.5	protein_coding	PLSCR2	0.0269273	-9.72709e-09	0.0014427	0.896955	0.999976
ENST00000504154.6	protein_coding	SLIT2	0.0269273	-9.72709e-09	0.0014427	0.896955	0.999976
ENST00000524115.2	protein_coding	NKX6-3	0.0269273	-9.72709e-09	0.0014427	0.896955	0.999976
ENST00000527411.5	protein_coding	EPB41L2	0.0269273	-9.72709e-09	0.0014427	0.896955	0.999976
ENST00000529221.5	protein_coding	TTC12	0.0269273	-9.72709e-09	0.0014427	0.896955	0.999976
ENST00000529318.5	protein_coding	SAAL1	0.0269273	-9.72709e-09	0.0014427	0.896955	0.999976
ENST00000533150.5	protein_coding	SULT1A2	0.0269273	-9.72709e-09	0.0014427	0.896955	0.999976
ENST00000536681.8	protein_coding	FAR2	0.0269273	-9.72709e-09	0.0014427	0.896955	0.999976
ENST00000537909.3	protein_coding	CDH22	0.0269273	-9.72709e-09	0.0014427	0.896955	0.999976
ENST00000538351.6	protein_coding	ZNF438	0.0269273	-9.72709e-09	0.0014427	0.896955	0.999976
ENST00000540947.6	protein_coding	CES4A	0.0269273	-9.72709e-09	0.0014427	0.896955	0.999976
ENST00000552810.6	protein_coding	CEP290	0.0269273	-9.72709e-09	0.0014427	0.896955	0.999976
ENST00000560219.2	protein_coding	MESP2	0.0269273	-9.72709e-09	0.0014427	0.896955	0.999976
ENST00000562034.5	protein_coding	SYT17	0.0269273	-9.72709e-09	0.0014427	0.896955	0.999976
ENST00000563290.6	protein_coding	SCAPER	0.0269273	-9.72709e-09	0.0014427	0.896955	0.999976
ENST00000564085.5	protein_coding	AC092724.1	0.0269273	-9.72709e-09	0.0014427	0.896955	0.999976
ENST00000569275.1	protein_coding	SERTM2	0.0269273	-9.72709e-09	0.0014427	0.896955	0.999976
ENST00000571841.1	protein_coding	AC005670.2	0.0269273	-9.72709e-09	0.0014427	0.896955	0.999976
ENST00000573315.2	protein_coding	LINC00514	0.0269273	-9.72709e-09	0.0014427	0.896955	0.999976
ENST00000581492.2	protein_coding	GDF2	0.0269273	-9.72709e-09	0.0014427	0.896955	0.999976
ENST00000583037.5	protein_coding	HYI	0.0269273	-9.72709e-09	0.0014427	0.896955	0.999976
ENST00000585316.3	protein_coding	ZNF488	0.0269273	-9.72709e-09	0.0014427	0.896955	0.999976
ENST00000586606.6	protein_coding	AC093227.2	0.0269273	-9.72709e-09	0.0014427	0.896955	0.999976
ENST00000587652.5	protein_coding	GCOM1	0.0269273	-9.72709e-09	0.0014427	0.896955	0.999976
ENST00000598383.2	protein_coding	H3.Y	0.0269273	-9.72709e-09	0.0014427	0.896955	0.999976
ENST00000599522.6	protein_coding	MAGED4	0.0269273	-9.72709e-09	0.0014427	0.896955	0.999976
ENST00000601380.2	protein_coding	ANKDD1B	0.0269273	-9.72709e-09	0.0014427	0.896955	0.999976
ENST00000609360.6	protein_coding	APBB1	0.0269273	-9.72709e-09	0.0014427	0.896955	0.999976
ENST00000612087.1	protein_coding	DLGAP2	0.0269273	-9.72709e-09	0.0014427	0.896955	0.999976
ENST00000614032.5	protein_coding	SLC38A3	0.0269273	-9.72709e-09	0.0014427	0.896955	0.999976
ENST00000614565.5	protein_coding	CDH4	0.0269273	-9.72709e-09	0.0014427	0.896955	0.999976
ENST00000615526.1	protein_coding	FNDC11	0.0269273	-9.72709e-09	0.0014427	0.896955	0.999976
ENST00000617807.2	protein_coding	HNRNPCL3	0.0269273	-9.72709e-09	0.0014427	0.896955	0.999976
ENST00000619537.4	protein_coding	CRYAA2	0.0269273	-9.72709e-09	0.0014427	0.896955	0.999976
ENST00000621411.2	protein_coding	HIST1H3B	0.0269273	-9.72709e-09	0.0014427	0.896955	0.999976
ENST00000621994.2	protein_coding	HNRNPCL2	0.0269273	-9.72709e-09	0.0014427	0.896955	0.999976
ENST00000636434.1	protein_coding	PPP3R2	0.0269273	-9.72709e-09	0.0014427	0.896955	0.999976
ENST00000637680.1	protein_coding	AC008687.4	0.0269273	-9.72709e-09	0.0014427	0.896955	0.999976
ENST00000642492.1	protein_coding	PJVK	0.0269273	-9.72709e-09	0.0014427	0.896955	0.999976
ENST00000643715.1	protein_coding	AP000812.5	0.0269273	-9.72709e-09	0.0014427	0.896955	0.999976
ENST00000645147.1	protein_coding	GPR174	0.0269273	-9.72709e-09	0.0014427	0.896955	0.999976
ENST00000648323.1	protein_coding	FOXL2	0.0269273	-9.72709e-09	0.0014427	0.896955	0.999976
ENST00000649859.1	protein_coding	FOXC2	0.0269273	-9.72709e-09	0.0014427	0.896955	0.999976
ENST00000263980.8	protein_coding	SLC9A1	15.1284	-1.67021e-07	0.00144269	0.896971	0.999976
ENST00000378536.5	protein_coding	SKI	25.0185	-1.83008e-07	0.00144269	0.897048	0.999976
ENST00000650836.1	protein_coding	KDM1B	0.40896	-1.60726e-08	0.0014427	0.897169	0.999976
ENST00000250699.2	protein_coding	CHRNA10	0.313917	-6.7235e-09	0.0014427	0.897281	0.999976
ENST00000254654.8	protein_coding	ILKAP	0.313917	-6.7235e-09	0.0014427	0.897281	0.999976
ENST00000341280.5	protein_coding	IL17REL	0.313917	-6.7235e-09	0.0014427	0.897281	0.999976
ENST00000369870.7	protein_coding	ATXN7L2	0.313917	-6.7235e-09	0.0014427	0.897281	0.999976
ENST00000457734.7	protein_coding	PLS1	0.313917	-6.7235e-09	0.0014427	0.897281	0.999976
ENST00000265381.7	protein_coding	APBA1	0.110555	6.60865e-08	0.0014427	0.89733	0.999976
ENST00000282561.4	protein_coding	GJA1	0.110555	6.60865e-08	0.0014427	0.89733	0.999976
ENST00000300098.3	protein_coding	GPR182	0.110555	6.60865e-08	0.0014427	0.89733	0.999976
ENST00000301459.5	protein_coding	RCOR2	0.110555	6.60865e-08	0.0014427	0.89733	0.999976
ENST00000319517.10	protein_coding	ADGRL2	0.110555	6.60865e-08	0.0014427	0.89733	0.999976
ENST00000360779.4	protein_coding	SDCBP2	0.110555	6.60865e-08	0.0014427	0.89733	0.999976
ENST00000430479.6	protein_coding	ETV1	0.110555	6.60865e-08	0.0014427	0.89733	0.999976
ENST00000497775.1	protein_coding	AL353579.1	0.110555	6.60865e-08	0.0014427	0.89733	0.999976
ENST00000514224.2	protein_coding	IDUA	0.110555	6.60865e-08	0.0014427	0.89733	0.999976
ENST00000441178.2	protein_coding	RPEL1	0.21465	-5.8598e-09	0.0014427	0.897333	0.999976
ENST00000602212.5	protein_coding	NPAS1	0.21465	-5.8598e-09	0.0014427	0.897333	0.999976
ENST00000648844.1	protein_coding	AHCTF1	1.80613	1.83797e-07	0.00144269	0.897391	0.999976
ENST00000229390.8	protein_coding	SRSF9	3.97154	-7.40914e-09	0.0014427	0.897397	0.999976
ENST00000553851.3	protein_coding	PRAF2	4.24412	-7.87515e-08	0.00144269	0.897777	0.999976
ENST00000255882.10	protein_coding	PI4KA	5.89879	-9.05367e-08	0.00144269	0.897794	0.999976
ENST00000255641.13	protein_coding	CSNK1G2	12.2623	-1.09797e-07	0.00144269	0.897798	0.999976
ENST00000597436.5	protein_coding	CCDC124	2.03374	-1.20031e-08	0.0014427	0.897845	0.999976
ENST00000645495.1	protein_coding	RDX	20.0125	1.7572e-07	0.00144269	0.897868	0.999976
ENST00000306108.10	protein_coding	TRMT61B	0.697087	1.34379e-07	0.00144269	0.89802	0.999976
ENST00000381588.9	protein_coding	RNF6	1.85458	1.98793e-07	0.00144269	0.898038	0.999976
ENST00000371059.7	protein_coding	LEPR	1.94145	-4.22067e-08	0.00144269	0.898042	0.999976
ENST00000593866.5	protein_coding	PNPLA5	2.76563	-5.57416e-08	0.00144269	0.898158	0.999976
ENST00000553521.5	protein_coding	SRSF5	12.7347	1.25217e-07	0.00144269	0.89825	0.999976
ENST00000253329.2	protein_coding	PPIL4	3.23746	7.33501e-08	0.00144269	0.89827	0.999976
ENST00000260643.7	protein_coding	PREB	8.88995	1.14366e-07	0.00144269	0.898291	0.999976
ENST00000309469.9	protein_coding	ATG4D	6.89535	-9.74968e-08	0.00144269	0.898296	0.999976
ENST00000641137.1	protein_coding	OR2I1P	2.13622	1.89033e-07	0.00144269	0.898321	0.999976
ENST00000641895.1	protein_coding	OR14J1	34.7219	1.53089e-07	0.00144269	0.898331	0.999976
ENST00000651028.1	protein_coding	GTF2IRD2B	3.23732	7.02935e-08	0.00144269	0.898353	0.999976
ENST00000620094.4	protein_coding	ZNF205	0.676334	1.65684e-07	0.00144269	0.89847	0.999976
ENST00000306560.1	protein_coding	HAS3	0.265275	-5.9043e-09	0.0014427	0.898493	0.999976
ENST00000444486.7	protein_coding	MEF2B	0.265275	-5.9043e-09	0.0014427	0.898493	0.999976
ENST00000641057.1	polymorphic_pseudogene	OR2T7	0.265275	-5.9043e-09	0.0014427	0.898493	0.999976
ENST00000225927.7	protein_coding	NAGLU	0.323351	-4.89242e-09	0.0014427	0.898562	0.999976
ENST00000462833.5	protein_coding	ADCY5	0.323351	-4.89242e-09	0.0014427	0.898562	0.999976
ENST00000645635.1	protein_coding	AC126283.2	1.52083	-5.41148e-08	0.00144269	0.898817	0.999976
ENST00000397512.7	protein_coding	TMEM80	2.40748	-5.9609e-08	0.00144269	0.898878	0.999976
ENST00000244241.4	protein_coding	IL17C	0.164026	5.85228e-09	0.0014427	0.89896	0.999976
ENST00000254722.9	protein_coding	SERPINF1	0.164026	5.85228e-09	0.0014427	0.89896	0.999976
ENST00000260118.7	protein_coding	GGH	0.164026	5.85228e-09	0.0014427	0.89896	0.999976
ENST00000292090.8	protein_coding	TLCD1	0.164026	5.85228e-09	0.0014427	0.89896	0.999976
ENST00000294484.7	protein_coding	DISP3	0.164026	5.85228e-09	0.0014427	0.89896	0.999976
ENST00000334304.10	protein_coding	ADGRA3	0.164026	5.85228e-09	0.0014427	0.89896	0.999976
ENST00000335890.3	protein_coding	UXT	0.164026	5.85228e-09	0.0014427	0.89896	0.999976
ENST00000504878.1	protein_coding	CCNH	0.164026	5.85228e-09	0.0014427	0.89896	0.999976
ENST00000512091.6	protein_coding	ADGRL3	0.164026	5.85228e-09	0.0014427	0.89896	0.999976
ENST00000546815.6	protein_coding	SART3	4.9083	-6.60843e-08	0.00144269	0.898983	0.999976
ENST00000344743.8	protein_coding	GLYAT	0.51392	-7.93736e-09	0.0014427	0.899046	0.999976
ENST00000217652.7	protein_coding	MYL12A	3.82066	-1.04262e-08	0.0014427	0.89915	0.999976
ENST00000369152.6	protein_coding	BOLA1	1.41047	1.83706e-07	0.00144269	0.899155	0.999976
ENST00000370228.2	protein_coding	TWNK	8.84712	-9.81319e-08	0.00144269	0.89923	0.999976
ENST00000084798.9	protein_coding	CA11	0.410942	-5.29831e-09	0.0014427	0.899247	0.999976
ENST00000612482.4	protein_coding	SREBF2	67.2532	-2.56959e-07	0.00144269	0.899304	0.999976
ENST00000332272.9	protein_coding	CHST6	21.7252	-1.4854e-07	0.00144269	0.899311	0.999976
ENST00000258455.8	protein_coding	MRPS9	0.742083	1.5667e-07	0.00144269	0.899322	0.999976
ENST00000355774.6	protein_coding	MLH3	1.88027	-9.33214e-09	0.0014427	0.899363	0.999976
ENST00000267484.10	protein_coding	RTN1	0.213659	-4.8699e-09	0.0014427	0.899386	0.999976
ENST00000287727.7	protein_coding	ZFYVE9	0.213659	-4.8699e-09	0.0014427	0.899386	0.999976
ENST00000361367.7	protein_coding	CTR9	0.213659	-4.8699e-09	0.0014427	0.899386	0.999976
ENST00000611002.4	protein_coding	ZNF155	0.933068	1.32679e-07	0.00144269	0.899398	0.999976
ENST00000360461.9	protein_coding	PLEKHG4	0.619774	-7.42497e-09	0.0014427	0.899402	0.999976
ENST00000327158.5	protein_coding	TIMM22	6.62312	8.26327e-08	0.00144269	0.899425	0.999976
ENST00000307980.7	protein_coding	RAD9A	4.5839	-1.15098e-08	0.0014427	0.899427	0.999976
ENST00000381431.9	protein_coding	SGCB	6.68028	9.05105e-08	0.00144269	0.899487	0.999976
ENST00000375180.7	protein_coding	FAM120C	16.8507	1.67012e-07	0.00144269	0.899514	0.999976
ENST00000643754.2	protein_coding	RPL11	1.21309	1.8674e-07	0.00144269	0.899602	0.999976
ENST00000298428.14	protein_coding	SEC61A2	2.9971	-6.11915e-08	0.00144269	0.899629	0.999976
ENST00000217289.8	protein_coding	FERMT1	0.238732	-3.10928e-09	0.0014427	0.89966	0.999976
ENST00000333775.9	protein_coding	NAA38	0.238732	-3.10928e-09	0.0014427	0.89966	0.999976
ENST00000416219.6	protein_coding	ATP2C2	0.238732	-3.10928e-09	0.0014427	0.89966	0.999976
ENST00000442633.1	protein_coding	TM4SF19-TCTEX1D2	0.238732	-3.10928e-09	0.0014427	0.89966	0.999976
ENST00000261811.6	protein_coding	CYSTM1	0.522969	-7.48646e-09	0.0014427	0.899704	0.999976
ENST00000382374.9	protein_coding	MICU2	1.43668	2.19822e-07	0.00144269	0.899742	0.999976
ENST00000381031.8	protein_coding	TTC38	4.57724	1.35229e-07	0.00144269	0.899922	0.999976
ENST00000377960.9	protein_coding	GLIPR2	0.181647	-7.15313e-09	0.0014427	0.899931	0.999976
ENST00000270625.7	protein_coding	RPS11	2.13547	-4.38755e-08	0.0014427	0.899983	0.999976
ENST00000378060.9	protein_coding	VPS36	14.5377	9.06692e-08	0.00144269	0.89999	0.999976
ENST00000619204.4	protein_coding	PYCR1	13.4913	-1.38442e-07	0.00144269	0.900058	0.999976
ENST00000262259.7	protein_coding	ZNF175	4.61617	7.20419e-08	0.00144269	0.900083	0.999976
ENST00000246151.9	protein_coding	PITHD1	11.8911	1.36501e-07	0.00144269	0.900163	0.999976
ENST00000221665.5	protein_coding	FIZ1	4.42118	-7.53232e-08	0.00144269	0.90018	0.999976
ENST00000416007.9	protein_coding	MBIP	0.25661	-4.40081e-08	0.0014427	0.900183	0.999976
ENST00000376811.5	protein_coding	NMRK1	1.48721	-3.6075e-08	0.00144269	0.900185	0.999976
ENST00000259667.6	protein_coding	HINT2	0.730106	-9.41564e-08	0.00144269	0.900196	0.999976
ENST00000265109.8	protein_coding	RAI14	0.706378	-8.34754e-09	0.0014427	0.900267	0.999976
ENST00000326648.4	protein_coding	ZNF609	23.4497	1.49044e-07	0.00144269	0.900302	0.999976
ENST00000537055.4	protein_coding	ZNF835	10.5884	-1.00037e-07	0.00144269	0.900307	0.999976
ENST00000622495.4	protein_coding	FBXO21	8.69145	-6.45953e-08	0.00144269	0.900327	0.999976
ENST00000382291.7	protein_coding	NRSN2	7.53828	1.14417e-07	0.00144269	0.900482	0.999976
ENST00000359971.3	protein_coding	ZNF517	2.03469	1.97288e-07	0.00144269	0.900567	0.999976
ENST00000614859.5	protein_coding	C1orf158	7.02582	9.25368e-08	0.00144269	0.900597	0.999976
ENST00000433351.7	protein_coding	PCYOX1	19.2877	1.51111e-07	0.00144269	0.900855	0.999976
ENST00000622633.4	protein_coding	LITAF	20.3052	-1.37757e-07	0.00144269	0.900879	0.999976
ENST00000262803.9	protein_coding	UPF1	25.4782	1.58242e-07	0.00144269	0.90091	0.999976
ENST00000335877.11	protein_coding	PSMF1	10.9379	1.01621e-07	0.00144269	0.900942	0.999976
ENST00000264963.8	protein_coding	LMAN2L	2.86724	-6.3006e-08	0.00144269	0.900972	0.999976
ENST00000389032.8	protein_coding	STK38L	3.83888	7.33012e-08	0.00144269	0.900999	0.999976
ENST00000225729.8	protein_coding	DRG2	5.08307	-8.67743e-08	0.00144269	0.901042	0.999976
ENST00000305536.11	protein_coding	RBMX2	2.12482	-1.4528e-08	0.0014427	0.901225	0.999976
ENST00000382079.3	protein_coding	C1QTNF3-AMACR	0.806122	-8.37657e-09	0.0014427	0.901226	0.999976
ENST00000221431.10	protein_coding	SARS2	1.04722	-7.38783e-09	0.0014427	0.90132	0.999976
ENST00000641291.1	protein_coding	OR9Q2	1.19553	-2.20845e-08	0.00144269	0.901349	0.999976
ENST00000379660.4	protein_coding	SLC35B3	0.514911	-8.55258e-09	0.0014427	0.901394	0.999976
ENST00000268379.8	protein_coding	UQCRC2	2.48667	-5.55522e-08	0.00144269	0.901509	0.999976
ENST00000261835.7	protein_coding	CYP46A1	0.165017	-5.74752e-09	0.0014427	0.90153	0.999976
ENST00000360403.6	protein_coding	EIF2B3	0.165017	-5.74752e-09	0.0014427	0.90153	0.999976
ENST00000378842.7	protein_coding	GALT	0.165017	-5.74752e-09	0.0014427	0.90153	0.999976
ENST00000621083.4	protein_coding	ZNF227	0.165017	-5.74752e-09	0.0014427	0.90153	0.999976
ENST00000340825.7	protein_coding	ARHGAP44	0.58018	-1.79677e-08	0.0014427	0.90159	0.999976
ENST00000650135.1	protein_coding	GPR158	0.535155	-5.57429e-09	0.0014427	0.901632	0.999976
ENST00000527614.5	protein_coding	PPP2R1B	10.002	-1.22995e-07	0.00144269	0.901691	0.999976
ENST00000658393.1	protein_coding	AC108488.2	3.40048	7.01621e-08	0.00144269	0.901831	0.999976
ENST00000378460.6	protein_coding	NUP160	2.39802	1.94342e-07	0.00144269	0.901933	0.999976
ENST00000544855.5	protein_coding	NDUFC1	2.81646	6.84416e-08	0.00144269	0.901998	0.999976
ENST00000314340.10	protein_coding	AGTRAP	1.43605	-1.78518e-07	0.00144269	0.902003	0.999976
ENST00000244458.7	protein_coding	PACSIN1	9.84545	1.22878e-07	0.00144269	0.902094	0.999976
ENST00000394570.6	protein_coding	UNC45B	0.452518	-1.08061e-08	0.0014427	0.902193	0.999976
ENST00000394767.3	protein_coding	CXXC4	0.452518	-1.08061e-08	0.0014427	0.902193	0.999976
ENST00000206249.7	protein_coding	ESR1	60.4655	-2.08452e-07	0.00144269	0.90229	0.999976
ENST00000579512.2	protein_coding	HIST2H4B	7.7005	9.8379e-08	0.00144269	0.902298	0.999976
ENST00000358637.4	protein_coding	ASTN2	35.9079	-1.62661e-07	0.00144269	0.902322	0.999976
ENST00000359426.6	protein_coding	HK1	13.3665	-1.24e-07	0.00144269	0.902393	0.999976
ENST00000350498.8	protein_coding	PDAP1	31.5154	-2.06474e-07	0.00144269	0.902471	0.999976
ENST00000286692.8	protein_coding	DRAM2	1.28143	1.79588e-07	0.00144269	0.90249	0.999976
ENST00000394852.7	protein_coding	DNAJA4	0.880687	1.75797e-07	0.00144269	0.902565	0.999976
ENST00000389017.5	protein_coding	BORCS6	0.663808	2.85844e-08	0.0014427	0.902588	0.999976
ENST00000523037.6	protein_coding	MRPL22	2.54864	2.02441e-07	0.00144269	0.902837	0.999976
ENST00000218104.6	protein_coding	ABCD1	1.09535	-8.15614e-09	0.0014427	0.902945	0.999976
ENST00000270586.8	protein_coding	PSMB6	0.406979	-5.29726e-09	0.0014427	0.903158	0.999976
ENST00000420470.3	protein_coding	ARHGEF38	0.406979	-5.29726e-09	0.0014427	0.903158	0.999976
ENST00000377214.8	protein_coding	TEAD2	7.71339	7.76466e-08	0.00144269	0.903162	0.999976
ENST00000304271.11	protein_coding	C11orf24	0.442478	-4.96539e-09	0.0014427	0.903196	0.999976
ENST00000356634.7	protein_coding	KDM1A	0.962567	-8.07674e-09	0.0014427	0.903225	0.999976
ENST00000235332.6	protein_coding	MIIP	1.03557	1.65179e-07	0.00144269	0.903237	0.999976
ENST00000508784.6	protein_coding	ZNF827	0.312927	-6.52767e-09	0.0014427	0.903348	0.999976
ENST00000286234.6	protein_coding	DEPTOR	0.334642	-7.05404e-09	0.0014427	0.903427	0.999976
ENST00000372653.5	protein_coding	NFYC	0.857868	-1.01285e-08	0.0014427	0.903433	0.999976
ENST00000519807.5	protein_coding	RPS20	2.33415	1.93478e-07	0.00144269	0.90352	0.999976
ENST00000295899.10	protein_coding	THOC7	4.56357	6.95857e-08	0.00144269	0.903548	0.999976
ENST00000564840.2	protein_coding	FIGNL2	0.215641	-5.85885e-09	0.0014427	0.903687	0.999976
ENST00000225873.9	protein_coding	PEX12	0.228308	-1.27637e-08	0.0014427	0.903741	0.999976
ENST00000379826.4	protein_coding	SMAD9	8.15129	1.0004e-07	0.00144269	0.903841	0.999976
ENST00000399974.4	protein_coding	MTRNR2L4	6.66719	-6.35462e-08	0.00144269	0.90389	0.999976
ENST00000263849.9	protein_coding	ZC2HC1A	0.754507	1.01986e-09	0.0014427	0.903892	0.999976
ENST00000263377.6	protein_coding	BRD4	48.4572	2.48374e-07	0.00144269	0.904282	0.999976
ENST00000374436.7	protein_coding	EIF6	5.50658	-1.06453e-07	0.00144269	0.904379	0.999976
ENST00000471696.6	protein_coding	SELENOT	25.6342	1.99243e-07	0.00144269	0.9044	0.999976
ENST00000638617.1	protein_coding	AC004922.1	4.4452	9.00127e-08	0.00144269	0.904431	0.999976
ENST00000613569.4	protein_coding	TOX4	14.8451	1.3469e-07	0.00144269	0.904471	0.999976
ENST00000544803.5	protein_coding	LNPK	16.0284	1.49849e-07	0.00144269	0.904514	0.999976
ENST00000397515.6	protein_coding	UBE2I	22.2294	1.24603e-07	0.00144269	0.904522	0.999976
ENST00000375377.2	protein_coding	JCAD	4.61253	-7.82392e-08	0.00144269	0.904523	0.999976
ENST00000356231.4	protein_coding	CDAN1	3.78886	6.43837e-08	0.00144269	0.904653	0.999976
ENST00000352251.8	protein_coding	PROSER1	7.19797	8.6567e-08	0.00144269	0.904775	0.999976
ENST00000393094.7	protein_coding	CUL5	5.03578	6.85273e-08	0.00144269	0.904798	0.999976
ENST00000422556.1	protein_coding	SPATA2	8.2486	-8.41061e-08	0.00144269	0.904816	0.999976
ENST00000287675.10	protein_coding	EXOG	6.95093	-9.95139e-08	0.00144269	0.904836	0.999976
ENST00000640258.1	protein_coding	LRRC8B	9.10993	-1.02312e-07	0.00144269	0.904857	0.999976
ENST00000636817.1	protein_coding	POLR1D	3.72838	-5.80874e-08	0.00144269	0.904974	0.999976
ENST00000452361.5	protein_coding	INO80B-WBP1	15.3892	1.0314e-07	0.00144269	0.905138	0.999976
ENST00000595635.5	protein_coding	ZNF320	5.85149	-7.945e-08	0.00144269	0.905225	0.999976
ENST00000307635.3	protein_coding	ZNF556	38.8591	1.61675e-07	0.00144269	0.905394	0.999976
ENST00000595830.5	protein_coding	ZNF418	0.70935	-1.10565e-07	0.0014427	0.905419	0.999976
ENST00000339562.9	protein_coding	NR4A2	0.847697	-8.77466e-09	0.0014427	0.905452	0.999976
ENST00000216487.12	protein_coding	RIN3	0.572636	-8.43017e-09	0.0014427	0.905461	0.999976
ENST00000636147.1	protein_coding	CLN3	11.6528	1.09279e-07	0.00144269	0.905578	0.999976
ENST00000301159.14	protein_coding	LIN37	0.709944	1.15637e-07	0.00144269	0.905586	0.999976
ENST00000252840.11	protein_coding	ZNF557	31.3517	1.84332e-07	0.00144269	0.905665	0.999976
ENST00000298281.8	protein_coding	PCF11	6.58567	8.41097e-08	0.00144269	0.905679	0.999976
ENST00000215770.6	protein_coding	DDTL	0.515901	-9.33648e-09	0.0014427	0.905688	0.999976
ENST00000223051.8	protein_coding	TFR2	0.465904	7.02205e-08	0.0014427	0.905754	0.999976
ENST00000291527.3	protein_coding	TFF1	230.014	2.71233e-07	0.00144269	0.905945	0.999976
ENST00000374140.6	protein_coding	RGS3	1.01284	-7.01279e-09	0.0014427	0.905976	0.999976
ENST00000253458.12	protein_coding	GSE1	80.6742	2.50089e-07	0.00144269	0.906134	0.999976
ENST00000230859.8	protein_coding	TENT4A	17.3749	1.24439e-07	0.00144269	0.906165	0.999976
ENST00000399120.5	protein_coding	HLCS	4.23454	8.0818e-08	0.00144269	0.906165	0.999976
ENST00000509634.5	protein_coding	ZNF131	2.01651	5.34313e-08	0.0014427	0.906182	0.999976
ENST00000220876.11	protein_coding	STMN2	0.352503	4.20303e-08	0.0014427	0.906237	0.999976
ENST00000248306.8	protein_coding	METTL25	0.352503	4.20303e-08	0.0014427	0.906237	0.999976
ENST00000257290.10	protein_coding	PDGFRA	0.352503	4.20303e-08	0.0014427	0.906237	0.999976
ENST00000282908.10	protein_coding	STK32B	0.352503	4.20303e-08	0.0014427	0.906237	0.999976
ENST00000286657.10	protein_coding	ADAMTS3	0.352503	4.20303e-08	0.0014427	0.906237	0.999976
ENST00000295082.3	protein_coding	KCNF1	0.352503	4.20303e-08	0.0014427	0.906237	0.999976
ENST00000310232.10	protein_coding	CCDC13	0.352503	4.20303e-08	0.0014427	0.906237	0.999976
ENST00000319273.10	protein_coding	TAC1	0.352503	4.20303e-08	0.0014427	0.906237	0.999976
ENST00000368712.1	protein_coding	S100A3	0.352503	4.20303e-08	0.0014427	0.906237	0.999976
ENST00000370363.5	protein_coding	OOEP	0.352503	4.20303e-08	0.0014427	0.906237	0.999976
ENST00000393974.7	protein_coding	KRT15	0.352503	4.20303e-08	0.0014427	0.906237	0.999976
ENST00000397095.2	protein_coding	GPR146	0.352503	4.20303e-08	0.0014427	0.906237	0.999976
ENST00000409455.5	protein_coding	LIMS2	0.352503	4.20303e-08	0.0014427	0.906237	0.999976
ENST00000418931.7	protein_coding	HLA-DPB1	0.352503	4.20303e-08	0.0014427	0.906237	0.999976
ENST00000523207.2	protein_coding	KCNB2	0.352503	4.20303e-08	0.0014427	0.906237	0.999976
ENST00000526893.5	protein_coding	IGLL5	0.352503	4.20303e-08	0.0014427	0.906237	0.999976
ENST00000530861.5	protein_coding	BDNF	0.352503	4.20303e-08	0.0014427	0.906237	0.999976
ENST00000613694.4	protein_coding	IRAK4	14.4003	4.60739e-07	0.00144269	0.906247	0.999976
ENST00000552360.3	protein_coding	INAFM1	5.16672	7.98112e-08	0.00144269	0.906475	0.999976
ENST00000338370.7	protein_coding	AURKAIP1	0.881677	1.67916e-07	0.00144269	0.906494	0.999976
ENST00000549240.1	protein_coding	CLBA1	1.24869	-8.40041e-09	0.0014427	0.906505	0.999976
ENST00000473183.6	protein_coding	ESRP2	5.11843	-5.97402e-08	0.00144269	0.906621	0.999976
ENST00000310958.10	protein_coding	CCPG1	7.92081	8.96326e-08	0.00144269	0.906637	0.999976
ENST00000280700.10	protein_coding	NGLY1	0.266266	-6.51518e-09	0.0014427	0.906733	0.999976
ENST00000397410.10	protein_coding	AKAP8L	1.88641	-5.70779e-08	0.00144269	0.906756	0.999976
ENST00000333611.8	protein_coding	LIMK2	6.10658	-8.14617e-08	0.00144269	0.906767	0.999976
ENST00000287667.12	protein_coding	NOMO1	9.73504	-9.62492e-08	0.00144269	0.906833	0.999976
ENST00000321826.5	protein_coding	P2RY11	15.5512	1.31771e-07	0.00144269	0.906866	0.999976
ENST00000397728.8	protein_coding	LSS	13.9195	1.16556e-07	0.00144269	0.907101	0.999976
ENST00000375533.6	protein_coding	BAMBI	2.51229	3.45765e-09	0.0014427	0.907299	0.999976
ENST00000618518.3	protein_coding	GAS2L1	0.506853	-7.79831e-09	0.0014427	0.907301	0.999976
ENST00000520915.5	protein_coding	NPIPB13	3.55607	2.01831e-08	0.00144269	0.907309	0.999976
ENST00000361188.9	protein_coding	PRC1	1.44153	-6.488e-09	0.0014427	0.907351	0.999976
ENST00000641002.1	protein_coding	OR10Z1	5.39935	-1.96357e-06	0.0014427	0.907365	0.999976
ENST00000296456.10	protein_coding	APEH	4.1525	7.74087e-08	0.00144269	0.907373	0.999976
ENST00000344051.8	protein_coding	SPINT1	10.9539	8.08667e-08	0.00144269	0.907441	0.999976
ENST00000322310.10	protein_coding	SSNA1	2.68714	-5.47449e-08	0.00144269	0.907556	0.999976
ENST00000272902.10	protein_coding	SUMF1	3.4013	4.5394e-08	0.00144269	0.907575	0.999976
ENST00000462519.3	protein_coding	ANKUB1	0.790516	-8.24011e-09	0.0014427	0.907593	0.999976
ENST00000445101.3	protein_coding	RNF224	1.17714	3.77615e-08	0.00144269	0.907689	0.999976
ENST00000336233.10	protein_coding	LIPA	1.97821	1.7319e-07	0.00144269	0.907737	0.999976
ENST00000336418.9	protein_coding	AP3S2	20.1796	1.34356e-07	0.00144269	0.907889	0.999976
ENST00000254235.7	protein_coding	ADCY7	3.95514	-7.23308e-08	0.00144269	0.907987	0.999976
ENST00000284262.3	protein_coding	JPH3	3.97809	-5.73584e-08	0.00144269	0.908045	0.999976
ENST00000328631.10	protein_coding	IP6K2	1.43059	1.88941e-07	0.00144269	0.9081	0.999976
ENST00000382936.8	protein_coding	TMEM129	10.6962	-1.03313e-07	0.00144269	0.908332	0.999976
ENST00000398706.6	protein_coding	ZSWIM8	1.30482	-6.85777e-09	0.0014427	0.908372	0.999976
ENST00000424702.1	protein_coding	LSM8	18.5963	1.12929e-07	0.00144269	0.908516	0.999976
ENST00000305958.9	protein_coding	SMOX	2.08302	2.58947e-08	0.0014427	0.908536	0.999976
ENST00000372025.5	protein_coding	TMEM69	1.09078	-9.97712e-09	0.0014427	0.908632	0.999976
ENST00000302236.10	protein_coding	THAP9	0.367899	-1.37783e-09	0.0014427	0.908637	0.999976
ENST00000371347.10	protein_coding	SLC25A27	0.367899	-1.37783e-09	0.0014427	0.908637	0.999976
ENST00000323963.10	protein_coding	EIF4A2	28.7707	1.70775e-07	0.00144269	0.908675	0.999976
ENST00000258530.8	protein_coding	APPL2	1.28272	-1.3233e-08	0.0014427	0.908705	0.999976
ENST00000313766.6	protein_coding	FAM20C	0.838645	-1.60346e-08	0.0014427	0.908792	0.999976
ENST00000518498.1	protein_coding	TFF3	1.69027	-9.06409e-09	0.0014427	0.908807	0.999976
ENST00000254037.6	protein_coding	ZCCHC9	0.755017	-1.47523e-08	0.0014427	0.908822	0.999976
ENST00000543571.6	protein_coding	LATS1	16.5488	-1.46185e-07	0.00144269	0.908935	0.999976
ENST00000616056.4	protein_coding	APOL4	4.24239	5.88331e-08	0.00144269	0.909021	0.999976
ENST00000360131.5	protein_coding	AGBL5	0.612566	1.82445e-07	0.00144269	0.909163	0.999976
ENST00000262494.12	protein_coding	GNAO1	0.172598	-8.58647e-09	0.0014427	0.909236	0.999976
ENST00000524230.7	protein_coding	TXNRD3	1.35352	-8.13782e-09	0.0014427	0.909271	0.999976
ENST00000217315.9	protein_coding	TM9SF4	35.0433	-1.99624e-07	0.00144269	0.909287	0.999976
ENST00000313243.6	protein_coding	MAK	2.11635	-5.66253e-08	0.00144269	0.90936	0.999976
ENST00000293350.9	protein_coding	ALDH16A1	4.542	-5.99841e-08	0.00144269	0.909398	0.999976
ENST00000216554.8	protein_coding	EIF5	25.3022	1.33033e-07	0.00144269	0.909436	0.999976
ENST00000278903.11	protein_coding	EI24	20.2671	1.46517e-07	0.00144269	0.909535	0.999976
ENST00000272793.9	protein_coding	UBR3	2.99206	-5.84168e-08	0.00144269	0.909546	0.999976
ENST00000246957.10	protein_coding	TRAP1	3.14284	-1.61157e-08	0.0014427	0.909629	0.999976
ENST00000375486.9	protein_coding	PADI2	0.507843	-7.7947e-09	0.0014427	0.90967	0.999976
ENST00000309033.5	protein_coding	UBXN2A	32.1396	-1.67439e-07	0.00144269	0.909777	0.999976
ENST00000248450.8	protein_coding	AAMP	5.67433	7.55926e-08	0.00144269	0.909819	0.999976
ENST00000302262.8	protein_coding	GAA	6.51478	-5.80261e-08	0.00144269	0.909846	0.999976
ENST00000274747.11	protein_coding	MRS2	2.60765	-5.72246e-08	0.00144269	0.909868	0.999976
ENST00000520539.6	protein_coding	UBR5	6.92977	7.94212e-08	0.00144269	0.909976	0.999976
ENST00000344616.4	protein_coding	S100A14	3.84722	-6.07613e-08	0.00144269	0.910042	0.999976
ENST00000651561.1	protein_coding	BSND	10.1494	1.02975e-07	0.00144269	0.910084	0.999976
ENST00000396020.7	protein_coding	RPS29	54.9316	2.22984e-07	0.00144269	0.910116	0.999976
ENST00000367771.11	protein_coding	SCYL3	9.47391	9.7343e-08	0.00144269	0.910169	0.999976
ENST00000525929.2	protein_coding	PCDHA7	0.905866	-8.37847e-09	0.0014427	0.910213	0.999976
ENST00000336577.9	protein_coding	MMP25	1.25504	1.87228e-07	0.00144269	0.910357	0.999976
ENST00000436636.7	protein_coding	TNIK	0.228785	-7.3171e-09	0.0014427	0.910456	0.999976
ENST00000306185.7	protein_coding	MRPL13	0.671389	-1.37497e-08	0.0014427	0.910467	0.999976
ENST00000418543.8	protein_coding	WDR83	1.88614	1.4758e-07	0.00144269	0.910502	0.999976
ENST00000627388.2	protein_coding	TLE3	18.0216	1.13868e-07	0.00144269	0.910605	0.999976
ENST00000219837.12	protein_coding	KNOP1	25.1957	-1.33641e-07	0.00144269	0.910676	0.999976
ENST00000259050.8	protein_coding	2007-03-01	15.4989	-1.31308e-07	0.00144269	0.910685	0.999976
ENST00000556883.1	protein_coding	MOAP1	8.19393	6.21256e-08	0.00144269	0.910691	0.999976
ENST00000396847.7	protein_coding	TRIM5	4.04466	-5.39632e-08	0.00144269	0.910707	0.999976
ENST00000462775.5	protein_coding	RASAL2	11.7031	-1.11772e-07	0.00144269	0.910851	0.999976
ENST00000056217.10	protein_coding	ARHGEF5	3.95009	6.13545e-08	0.00144269	0.910906	0.999976
ENST00000380648.8	protein_coding	EBF4	2.18429	-7.91394e-08	0.00144269	0.910913	0.999976
ENST00000328041.10	protein_coding	SLC24A3	0.655239	-1.41168e-09	0.0014427	0.911079	0.999976
ENST00000270349.12	protein_coding	SLC6A3	0.173589	-8.51991e-09	0.0014427	0.911135	0.999976
ENST00000442241.9	protein_coding	NLE1	10.8456	-1.0375e-07	0.00144269	0.911172	0.999976
ENST00000407025.5	protein_coding	PPP1R7	0.627832	-6.11112e-09	0.0014427	0.911177	0.999976
ENST00000247219.5	protein_coding	TBPL2	0.800559	-1.3749e-08	0.0014427	0.911238	0.999976
ENST00000372391.7	protein_coding	DLG5	27.6219	-1.65363e-07	0.00144269	0.911287	0.999976
ENST00000360144.7	protein_coding	FGFR2	4.51295	-7.49011e-08	0.00144269	0.911496	0.999976
ENST00000317336.11	protein_coding	ODF2L	24.4402	-1.37565e-07	0.00144269	0.911559	0.999976
ENST00000452133.1	protein_coding	SYS1-DBNDD2	1.25405	1.85921e-07	0.00144269	0.911595	0.999976
ENST00000409440.7	protein_coding	CERKL	0.939897	-8.77644e-09	0.0014427	0.911634	0.999976
ENST00000262960.13	protein_coding	DPP9	8.79693	9.92992e-08	0.00144269	0.911699	0.999976
ENST00000481195.6	protein_coding	PPP2CA	27.0142	1.76236e-07	0.00144269	0.91171	0.999976
ENST00000264234.8	protein_coding	UPK1B	1.10653	1.28789e-07	0.00144269	0.911744	0.999976
ENST00000281187.10	protein_coding	VPS26B	9.70979	8.33991e-08	0.00144269	0.911814	0.999976
ENST00000237281.5	protein_coding	FBXO30	6.57166	8.67225e-08	0.00144269	0.911926	0.999976
ENST00000263713.10	protein_coding	EPB41L5	11.7357	-9.74416e-08	0.00144269	0.911928	0.999976
ENST00000534968.5	protein_coding	CD84	10.7946	-1.02707e-07	0.00144269	0.911959	0.999976
ENST00000378747.8	protein_coding	OPTN	4.2376	-1.065e-07	0.00144269	0.912002	0.999976
ENST00000307522.5	protein_coding	CCDC8	3.24352	6.28862e-08	0.00144269	0.912021	0.999976
ENST00000323249.8	protein_coding	PRR7	2.69239	4.02915e-08	0.00144269	0.912021	0.999976
ENST00000358739.4	protein_coding	HIST1H2AI	0.545195	-6.71675e-09	0.0014427	0.912071	0.999976
ENST00000352178.9	protein_coding	CBS	12.5611	1.19684e-07	0.00144269	0.912096	0.999976
ENST00000269601.10	protein_coding	TXNL4A	14.3634	1.47074e-07	0.00144269	0.912264	0.999976
ENST00000504123.6	protein_coding	CNOT6L	9.14464	-1.02972e-07	0.00144269	0.912305	0.999976
ENST00000641904.1	protein_coding	OR4K13	8.88173	-9.28326e-08	0.00144269	0.912351	0.999976
ENST00000337225.5	protein_coding	CXCL14	0.543213	-5.65817e-09	0.0014427	0.912366	0.999976
ENST00000409003.5	protein_coding	SAMD12	19.0367	-1.36829e-07	0.00144269	0.912386	0.999976
ENST00000540167.5	protein_coding	KLHL13	0.367515	-6.12129e-09	0.0014427	0.912411	0.999976
ENST00000648086.1	protein_coding	AL031315.1	3.23639	-6.12028e-08	0.00144269	0.912559	0.999976
ENST00000394440.8	protein_coding	CCT4	4.26311	6.08607e-08	0.00144269	0.912588	0.999976
ENST00000638728.1	protein_coding	KCNJ10	3.92592	-1.50933e-07	0.00144269	0.91259	0.999976
ENST00000584895.5	protein_coding	RPL17-C18orf32	1.02287	1.77557e-07	0.00144269	0.912659	0.999976
ENST00000319285.4	protein_coding	DCTPP1	2.55335	-2.48068e-08	0.0014427	0.912742	0.999976
ENST00000223459.10	protein_coding	ZNF688	0.926751	-6.75789e-09	0.0014427	0.913021	0.999976
ENST00000271452.8	protein_coding	NUF2	0.829031	-9.65232e-09	0.0014427	0.913038	0.999976
ENST00000358369.8	protein_coding	MIGA2	20.6422	-1.26587e-07	0.00144269	0.91314	0.999976
ENST00000369026.3	protein_coding	MCL1	132.894	-2.96456e-07	0.00144268	0.913551	0.999976
ENST00000372134.6	protein_coding	GHITM	7.4939	-8.66349e-08	0.00144269	0.913642	0.999976
ENST00000439268.6	protein_coding	RANBP3	5.51165	8.09299e-08	0.00144269	0.913687	0.999976
ENST00000371993.6	protein_coding	DCX	2.30012	1.95835e-07	0.00144269	0.913712	0.999976
ENST00000304698.10	protein_coding	FAM171B	0.889273	-8.45025e-09	0.0014427	0.913731	0.999976
ENST00000355295.5	protein_coding	TDRD7	0.231664	-5.15881e-09	0.0014427	0.913736	0.999976
ENST00000380649.8	protein_coding	HADHA	2.63541	-8.15441e-09	0.0014427	0.913829	0.999976
ENST00000281871.10	protein_coding	MZT2B	0.459585	-5.91556e-09	0.0014427	0.913865	0.999976
ENST00000367577.6	protein_coding	IER5	5.82377	6.13073e-08	0.00144269	0.913873	0.999976
ENST00000580900.5	protein_coding	MTAP	12.3347	1.00859e-07	0.00144269	0.913973	0.999976
ENST00000246190.10	protein_coding	NECAB3	2.81709	-2.13546e-08	0.0014427	0.91403	0.999976
ENST00000407559.8	protein_coding	WDR60	0.940374	-1.9098e-08	0.0014427	0.914038	0.999976
ENST00000402558.6	protein_coding	KIF24	0.815928	1.67592e-07	0.00144269	0.914138	0.999976
ENST00000369258.8	protein_coding	CHD1L	0.599052	-3.47074e-09	0.0014427	0.914275	0.999976
ENST00000612899.5	protein_coding	TNFAIP3	2.25949	5.45988e-08	0.00144269	0.914307	0.999976
ENST00000324439.9	protein_coding	RCHY1	5.38571	7.79082e-08	0.00144269	0.914355	0.999976
ENST00000425432.6	protein_coding	ZNF821	2.58092	-4.63389e-08	0.00144269	0.914384	0.999976
ENST00000512194.2	protein_coding	AC098582.1	1.1399	1.84951e-07	0.00144269	0.914515	0.999976
ENST00000266037.10	protein_coding	DOCK3	0.682327	-1.25108e-07	0.00144269	0.914523	0.999976
ENST00000556147.5	protein_coding	NDRG2	0.682327	-1.25108e-07	0.00144269	0.914523	0.999976
ENST00000614547.4	protein_coding	CDH5	0.382276	-6.93751e-08	0.0014427	0.914602	0.999976
ENST00000619701.5	protein_coding	ABCG4	0.382276	-6.93751e-08	0.0014427	0.914602	0.999976
ENST00000264254.11	protein_coding	PDCL3	0.363037	-7.15441e-09	0.0014427	0.914606	0.999976
ENST00000379104.6	protein_coding	P4HA2	0.405604	-6.87542e-09	0.0014427	0.914622	0.999976
ENST00000233838.9	protein_coding	GGCX	20.4563	1.10816e-07	0.00144269	0.914659	0.999976
ENST00000245908.11	protein_coding	SH2D3A	1.30154	1.82294e-07	0.00144269	0.914693	0.999976
ENST00000296641.5	protein_coding	F2RL2	4.24546	5.90726e-08	0.00144269	0.914751	0.999976
ENST00000539869.3	protein_coding	PDE10A	0.458594	-5.92926e-09	0.0014427	0.9148	0.999976
ENST00000267584.9	protein_coding	AK7	0.941365	-4.01443e-08	0.0014427	0.914846	0.999976
ENST00000355300.6	protein_coding	LINGO1	0.406595	-6.86364e-09	0.0014427	0.91485	0.999976
ENST00000366630.5	protein_coding	SIPA1L2	0.406595	-6.86364e-09	0.0014427	0.91485	0.999976
ENST00000382093.5	protein_coding	ADI1	2.78601	-9.76477e-09	0.0014427	0.91489	0.999976
ENST00000295830.13	protein_coding	RPL22L1	1.70918	-1.81391e-08	0.0014427	0.91506	0.999976
ENST00000616721.6	protein_coding	FCGBP	0.538244	1.20156e-07	0.00144269	0.915135	0.999976
ENST00000312994.9	protein_coding	EXD2	5.28439	-5.73701e-08	0.00144269	0.915173	0.999976
ENST00000361099.7	protein_coding	STAT1	6.48301	-7.58974e-08	0.00144269	0.915272	0.999976
ENST00000377304.7	protein_coding	NSUN6	0.750557	1.23568e-07	0.00144269	0.915368	0.999976
ENST00000278780.7	protein_coding	OVOL2	0.170102	8.46909e-08	0.0014427	0.915427	0.999976
ENST00000418929.7	protein_coding	PRR12	23.6899	-1.2118e-07	0.00144269	0.915588	0.999976
ENST00000301887.9	protein_coding	BATF2	0.223222	-3.9657e-10	0.0014427	0.915717	0.999976
ENST00000234198.9	protein_coding	DLX2	0.861719	1.04099e-07	0.00144269	0.915753	0.999976
ENST00000443081.5	protein_coding	RBM6	0.549419	-7.40779e-09	0.0014427	0.915902	0.999976
ENST00000276704.6	protein_coding	C8orf76	0.171093	3.34888e-08	0.0014427	0.915978	0.999976
ENST00000588649.7	protein_coding	POLRMT	0.171093	3.34888e-08	0.0014427	0.915978	0.999976
ENST00000641644.1	protein_coding	OR2T6	0.171093	3.34888e-08	0.0014427	0.915978	0.999976
ENST00000373255.9	protein_coding	H2AFY2	1.15931	-1.34398e-07	0.00144269	0.915994	0.999976
ENST00000372257.6	protein_coding	ERI3	1.32935	-8.68954e-09	0.0014427	0.916074	0.999976
ENST00000396671.7	protein_coding	THRB	0.605606	-1.57002e-08	0.0014427	0.916131	0.999976
ENST00000471947.2	protein_coding	CCDC88A	3.87369	5.95191e-08	0.00144269	0.916167	0.999976
ENST00000599732.5	protein_coding	PTOV1	2.34232	-5.02921e-09	0.0014427	0.916168	0.999976
ENST00000375011.4	protein_coding	GALNT12	0.257217	-4.96328e-09	0.0014427	0.91621	0.999976
ENST00000434693.6	protein_coding	RBMS3	0.257217	-4.96328e-09	0.0014427	0.91621	0.999976
ENST00000643519.1	protein_coding	BLVRB	1.08678	-8.96436e-09	0.0014427	0.916317	0.999976
ENST00000337910.10	protein_coding	RHOBTB1	0.347305	-4.17228e-09	0.0014427	0.916321	0.999976
ENST00000320431.7	protein_coding	AMIGO3	0.651659	-3.14608e-09	0.0014427	0.91635	0.999976
ENST00000198536.7	protein_coding	PILRA	0.307841	-6.4021e-09	0.0014427	0.916405	0.999976
ENST00000509093.5	protein_coding	COPS4	0.30685	-4.46732e-09	0.0014427	0.916416	0.999976
ENST00000421367.7	protein_coding	ERLIN1	3.97297	-5.27234e-08	0.00144269	0.916467	0.999976
ENST00000611050.4	protein_coding	RPL15	40.0096	1.42611e-07	0.00144269	0.916619	0.999976
ENST00000227474.8	protein_coding	PUS3	0.113402	3.69138e-08	0.0014427	0.916686	0.999976
ENST00000323926.10	protein_coding	FN1	0.113402	3.69138e-08	0.0014427	0.916686	0.999976
ENST00000354340.8	protein_coding	ZNF112	0.113402	3.69138e-08	0.0014427	0.916686	0.999976
ENST00000359332.7	protein_coding	KLHDC1	0.113402	3.69138e-08	0.0014427	0.916686	0.999976
ENST00000549987.1	protein_coding	CHURC1-FNTB	0.113402	3.69138e-08	0.0014427	0.916686	0.999976
ENST00000328550.6	protein_coding	ZNF571	4.03818	-6.65594e-08	0.00144269	0.916688	0.999976
ENST00000438607.2	protein_coding	TMA7	3.69879	-6.46552e-08	0.00144269	0.916739	0.999976
ENST00000437807.6	protein_coding	CYBC1	17.1935	1.15199e-07	0.00144269	0.916808	0.999976
ENST00000644480.2	protein_coding	AC006064.6	29.7437	1.24831e-07	0.00144269	0.916833	0.999976
ENST00000359015.5	protein_coding	MAP3K5	0.404613	1.80325e-09	0.0014427	0.916856	0.999976
ENST00000375994.6	protein_coding	MYLK2	0.404613	1.80325e-09	0.0014427	0.916856	0.999976
ENST00000426851.6	protein_coding	ZNF398	15.7975	-1.10076e-07	0.00144269	0.916857	0.999976
ENST00000262966.12	protein_coding	MPND	0.207583	-6.05132e-09	0.0014427	0.91694	0.999976
ENST00000298375.12	protein_coding	AKR1E2	0.207583	-6.05132e-09	0.0014427	0.91694	0.999976
ENST00000322203.7	protein_coding	RPL10A	0.207583	-6.05132e-09	0.0014427	0.91694	0.999976
ENST00000333722.9	protein_coding	C12orf56	0.207583	-6.05132e-09	0.0014427	0.91694	0.999976
ENST00000371116.3	protein_coding	FOXD3	0.207583	-6.05132e-09	0.0014427	0.91694	0.999976
ENST00000553804.5	protein_coding	ITGA7	0.207583	-6.05132e-09	0.0014427	0.91694	0.999976
ENST00000616789.4	protein_coding	UPK1A	0.207583	-6.05132e-09	0.0014427	0.91694	0.999976
ENST00000306376.10	protein_coding	ETV5	0.608615	-8.78008e-09	0.0014427	0.916987	0.999976
ENST00000265340.12	protein_coding	PITX1	0.993971	-8.17491e-09	0.0014427	0.91705	0.999976
ENST00000541777.6	protein_coding	ZNF83	0.55041	-7.39091e-09	0.0014427	0.917073	0.999976
ENST00000394140.9	protein_coding	NIT2	15.0265	1.11009e-07	0.00144269	0.917181	0.999976
ENST00000361611.10	protein_coding	PSMB5	1.46709	-2.60299e-08	0.0014427	0.917257	0.999976
ENST00000317811.5	protein_coding	FJX1	0.375704	-6.10773e-09	0.0014427	0.91727	0.999976
ENST00000326674.10	protein_coding	PTPMT1	18.5939	1.43628e-07	0.00144269	0.917301	0.999976
ENST00000338523.8	protein_coding	SNX10	0.683318	5.54566e-08	0.00144269	0.917326	0.999976
ENST00000344320.7	protein_coding	C15orf62	0.683318	5.54566e-08	0.00144269	0.917326	0.999976
ENST00000395748.8	protein_coding	AREG	0.457603	-8.61242e-09	0.0014427	0.917342	0.999976
ENST00000269159.8	protein_coding	IMPA2	0.358466	-8.17443e-09	0.0014427	0.917379	0.999976
ENST00000341594.9	protein_coding	SYNE1	0.162171	-3.80647e-09	0.0014427	0.917389	0.999976
ENST00000370649.3	protein_coding	AL355315.1	0.162171	-3.80647e-09	0.0014427	0.917389	0.999976
ENST00000396865.7	protein_coding	SLC38A9	0.162171	-3.80647e-09	0.0014427	0.917389	0.999976
ENST00000531445.3	protein_coding	C4orf50	0.162171	-3.80647e-09	0.0014427	0.917389	0.999976
ENST00000216484.6	protein_coding	SPTLC2	30.1744	-1.63219e-07	0.00144269	0.917454	0.999976
ENST00000409235.8	protein_coding	CATSPERG	0.693828	1.98951e-07	0.00144269	0.917491	0.999976
ENST00000296518.11	protein_coding	GUCY1A1	0.156959	-2.67096e-09	0.0014427	0.9175	0.999976
ENST00000337014.10	protein_coding	HEXD	0.156959	-2.67096e-09	0.0014427	0.9175	0.999976
ENST00000371204.4	protein_coding	CYP2J2	0.156959	-2.67096e-09	0.0014427	0.9175	0.999976
ENST00000606738.3	protein_coding	TRABD2B	0.156959	-2.67096e-09	0.0014427	0.9175	0.999976
ENST00000648304.1	protein_coding	AC097104.1	0.156959	-2.67096e-09	0.0014427	0.9175	0.999976
ENST00000456523.3	protein_coding	FGF5	11.3578	-3.75584e-07	0.00144269	0.917552	0.999976
ENST00000299092.3	protein_coding	GPR176	0.606597	-1.5994e-08	0.0014427	0.917674	0.999976
ENST00000371746.9	protein_coding	LHX3	0.172084	3.58177e-08	0.0014427	0.917856	0.999976
ENST00000543378.6	protein_coding	LRRC37B	0.172084	3.58177e-08	0.0014427	0.917856	0.999976
ENST00000272348.7	protein_coding	SNRPG	0.61581	-8.14819e-09	0.0014427	0.91786	0.999976
ENST00000336777.9	protein_coding	SSX2	2.31341	-7.40911e-07	0.0014427	0.91789	0.999976
ENST00000373644.5	protein_coding	TET1	0.374966	-5.46679e-09	0.0014427	0.918015	0.999976
ENST00000407847.5	protein_coding	PRDM6	0.374966	-5.46679e-09	0.0014427	0.918015	0.999976
ENST00000409223.2	protein_coding	KLHL30	3.77734	5.60097e-08	0.00144269	0.918028	0.999976
ENST00000398138.4	protein_coding	RDH16	0.258208	-1.40897e-08	0.0014427	0.918051	0.999976
ENST00000509541.5	protein_coding	GCLC	2.66008	5.75018e-08	0.00144269	0.918095	0.999976
ENST00000618403.5	protein_coding	DHRS11	2.85129	6.02191e-08	0.00144269	0.918102	0.999976
ENST00000311417.7	protein_coding	ZMAT3	61.9486	2.14111e-07	0.00144269	0.918174	0.999976
ENST00000298630.8	protein_coding	STK32C	0.206592	-5.81881e-09	0.0014427	0.918183	0.999976
ENST00000475668.6	protein_coding	MGAM	0.206592	-5.81881e-09	0.0014427	0.918183	0.999976
ENST00000219066.5	protein_coding	NTHL1	0.163162	4.53862e-12	0.0014427	0.918345	0.999976
ENST00000262065.8	protein_coding	MMD	0.163162	4.53862e-12	0.0014427	0.918345	0.999976
ENST00000324607.7	protein_coding	MBOAT1	0.163162	4.53862e-12	0.0014427	0.918345	0.999976
ENST00000377413.2	protein_coding	FOXD4L4	0.163162	4.53862e-12	0.0014427	0.918345	0.999976
ENST00000382758.5	protein_coding	EEF1AKMT1	0.163162	4.53862e-12	0.0014427	0.918345	0.999976
ENST00000400889.3	protein_coding	FAM72D	0.163162	4.53862e-12	0.0014427	0.918345	0.999976
ENST00000155926.8	protein_coding	TRIB2	0.107325	-4.64974e-09	0.0014427	0.918391	0.999976
ENST00000220514.8	protein_coding	OIP5	0.107325	-4.64974e-09	0.0014427	0.918391	0.999976
ENST00000231749.8	protein_coding	ZMYND10	0.107325	-4.64974e-09	0.0014427	0.918391	0.999976
ENST00000255039.6	protein_coding	HAPLN2	0.107325	-4.64974e-09	0.0014427	0.918391	0.999976
ENST00000258381.10	protein_coding	SP110	0.107325	-4.64974e-09	0.0014427	0.918391	0.999976
ENST00000263038.9	protein_coding	PHYH	0.107325	-4.64974e-09	0.0014427	0.918391	0.999976
ENST00000263281.7	protein_coding	GIPR	0.107325	-4.64974e-09	0.0014427	0.918391	0.999976
ENST00000282611.8	protein_coding	CATSPER3	0.107325	-4.64974e-09	0.0014427	0.918391	0.999976
ENST00000311812.7	protein_coding	SNX31	0.107325	-4.64974e-09	0.0014427	0.918391	0.999976
ENST00000315215.11	protein_coding	ADGRA2	0.107325	-4.64974e-09	0.0014427	0.918391	0.999976
ENST00000315368.7	protein_coding	ANAPC4	0.107325	-4.64974e-09	0.0014427	0.918391	0.999976
ENST00000321685.7	protein_coding	DNAJC4	0.107325	-4.64974e-09	0.0014427	0.918391	0.999976
ENST00000335071.4	protein_coding	FOXE3	0.107325	-4.64974e-09	0.0014427	0.918391	0.999976
ENST00000336307.6	protein_coding	HYAL3	0.107325	-4.64974e-09	0.0014427	0.918391	0.999976
ENST00000337685.6	protein_coding	PWWP3B	0.107325	-4.64974e-09	0.0014427	0.918391	0.999976
ENST00000355059.8	protein_coding	NEIL1	0.107325	-4.64974e-09	0.0014427	0.918391	0.999976
ENST00000361488.7	protein_coding	FAM110B	0.107325	-4.64974e-09	0.0014427	0.918391	0.999976
ENST00000374027.7	protein_coding	CD164L2	0.107325	-4.64974e-09	0.0014427	0.918391	0.999976
ENST00000392749.6	protein_coding	TANK	0.107325	-4.64974e-09	0.0014427	0.918391	0.999976
ENST00000395557.4	protein_coding	CCDC112	0.107325	-4.64974e-09	0.0014427	0.918391	0.999976
ENST00000409696.7	protein_coding	GNLY	0.107325	-4.64974e-09	0.0014427	0.918391	0.999976
ENST00000417956.6	protein_coding	CELF2	0.107325	-4.64974e-09	0.0014427	0.918391	0.999976
ENST00000419482.7	protein_coding	SMYD1	0.107325	-4.64974e-09	0.0014427	0.918391	0.999976
ENST00000444133.6	protein_coding	TAMM41	0.107325	-4.64974e-09	0.0014427	0.918391	0.999976
ENST00000480294.1	protein_coding	AL024498.2	0.107325	-4.64974e-09	0.0014427	0.918391	0.999976
ENST00000521434.5	protein_coding	MRPS28	0.107325	-4.64974e-09	0.0014427	0.918391	0.999976
ENST00000644529.1	protein_coding	OOSP1	0.107325	-4.64974e-09	0.0014427	0.918391	0.999976
ENST00000644743.1	protein_coding	PITX2	0.107325	-4.64974e-09	0.0014427	0.918391	0.999976
ENST00000457907.3	protein_coding	OSR2	0.3324	-6.04458e-09	0.0014427	0.918646	0.999976
ENST00000650281.1	protein_coding	CHEK2	0.3324	-6.04458e-09	0.0014427	0.918646	0.999976
ENST00000394435.2	protein_coding	PRDM5	1.19694	1.45085e-07	0.00144269	0.91865	0.999976
ENST00000402364.1	protein_coding	SACS	1.19128	1.81388e-07	0.00144269	0.918665	0.999976
ENST00000361492.8	protein_coding	GLI2	1.18945	-1.03214e-08	0.00144269	0.918683	0.999976
ENST00000615189.5	protein_coding	SEC14L2	1.01546	-7.60852e-09	0.0014427	0.918816	0.999976
ENST00000255858.11	protein_coding	SEC14L4	6.25082	-6.69035e-08	0.00144269	0.91882	0.999976
ENST00000277225.10	protein_coding	ZNF462	4.87709	6.45563e-08	0.00144269	0.918841	0.999976
ENST00000297130.4	protein_coding	MYOZ3	3.89634	-5.13724e-08	0.00144269	0.918841	0.999976
ENST00000301671.12	protein_coding	GHDC	0.331409	-5.35026e-09	0.0014427	0.918866	0.999976
ENST00000349703.7	protein_coding	RFC1	1.99729	-1.10171e-08	0.0014427	0.91903	0.999976
ENST00000267163.5	protein_coding	RB1	1.77886	2.82698e-08	0.00144269	0.919101	0.999976
ENST00000326194.10	protein_coding	PORCN	0.224213	4.24122e-09	0.0014427	0.919113	0.999976
ENST00000361473.9	protein_coding	PRR5-ARHGAP8	0.256226	-9.91624e-10	0.0014427	0.91923	0.999976
ENST00000325385.11	protein_coding	DIS3L2	1.77549	1.46258e-07	0.00144269	0.919278	0.999976
ENST00000407627.7	protein_coding	ELAVL1	12.6652	9.14871e-08	0.00144269	0.919297	0.999976
ENST00000308611.8	protein_coding	CD200R1	0.114392	4.07868e-08	0.0014427	0.919411	0.999976
ENST00000338005.6	protein_coding	CCDC183	0.114392	4.07868e-08	0.0014427	0.919411	0.999976
ENST00000360409.7	protein_coding	NRP2	0.114392	4.07868e-08	0.0014427	0.919411	0.999976
ENST00000379695.5	protein_coding	INSL3	0.114392	4.07868e-08	0.0014427	0.919411	0.999976
ENST00000396838.6	protein_coding	ZSCAN31	0.114392	4.07868e-08	0.0014427	0.919411	0.999976
ENST00000409248.8	protein_coding	C4orf48	0.114392	4.07868e-08	0.0014427	0.919411	0.999976
ENST00000426861.5	protein_coding	2004-09-01	0.114392	4.07868e-08	0.0014427	0.919411	0.999976
ENST00000444136.6	protein_coding	TDRD5	0.114392	4.07868e-08	0.0014427	0.919411	0.999976
ENST00000597761.7	protein_coding	ZNF730	0.114392	4.07868e-08	0.0014427	0.919411	0.999976
ENST00000620350.5	protein_coding	LRRC6	0.114392	4.07868e-08	0.0014427	0.919411	0.999976
ENST00000298573.8	protein_coding	DUSP16	13.7851	-1.03665e-07	0.00144269	0.919506	0.999976
ENST00000344157.8	protein_coding	YTHDC1	9.55888	-8.79567e-08	0.00144269	0.919555	0.999976
ENST00000377791.3	protein_coding	HIST1H2AC	0.886777	-8.21604e-09	0.0014427	0.919609	0.999976
ENST00000369831.6	protein_coding	GSTM2	1.11111	-7.04341e-09	0.0014427	0.91969	0.999976
ENST00000264039.7	protein_coding	GPC1	2.09767	1.33468e-08	0.0014427	0.919748	0.999976
ENST00000379155.9	protein_coding	NUDT2	0.35597	-1.01518e-08	0.0014427	0.919776	0.999976
ENST00000262487.5	protein_coding	ISM1	0.961429	-9.32524e-08	0.00144269	0.919938	0.999976
ENST00000378000.5	protein_coding	PTER	2.66756	5.69568e-08	0.00144269	0.920008	0.999976
ENST00000359827.7	protein_coding	PLXNA4	1.39618	-4.46835e-08	0.00144269	0.920042	0.999976
ENST00000267406.10	protein_coding	CBLN3	0.15795	-5.57634e-09	0.0014427	0.920075	0.999976
ENST00000281631.10	protein_coding	PARP8	0.15795	-5.57634e-09	0.0014427	0.920075	0.999976
ENST00000301039.6	protein_coding	PROCA1	0.15795	-5.57634e-09	0.0014427	0.920075	0.999976
ENST00000322344.8	protein_coding	PNKP	0.15795	-5.57634e-09	0.0014427	0.920075	0.999976
ENST00000361475.7	protein_coding	TGM2	0.15795	-5.57634e-09	0.0014427	0.920075	0.999976
ENST00000370733.5	protein_coding	KIAA1586	0.15795	-5.57634e-09	0.0014427	0.920075	0.999976
ENST00000532219.5	protein_coding	ANKHD1-EIF4EBP3	0.15795	-5.57634e-09	0.0014427	0.920075	0.999976
ENST00000641559.1	protein_coding	OR9A4	0.15795	-5.57634e-09	0.0014427	0.920075	0.999976
ENST00000254250.7	protein_coding	THAP1	1.11544	1.92544e-07	0.00144269	0.920137	0.999976
ENST00000357066.8	protein_coding	MOB3A	19.213	1.30277e-07	0.00144269	0.920263	0.999976
ENST00000389297.8	protein_coding	CFAP69	1.20421	1.40552e-08	0.0014427	0.920307	0.999976
ENST00000253008.2	protein_coding	PRDM12	0.155104	-2.91386e-09	0.0014427	0.920439	0.999976
ENST00000367685.4	protein_coding	GPR52	0.155104	-2.91386e-09	0.0014427	0.920439	0.999976
ENST00000566435.3	protein_coding	NPW	0.502151	-6.10675e-09	0.0014427	0.920511	0.999976
ENST00000339485.3	protein_coding	VMAC	6.18931	-6.98428e-08	0.00144269	0.920591	0.999976
ENST00000263634.7	protein_coding	ASB3	1.83872	5.48247e-08	0.00144269	0.920672	0.999976
ENST00000329474.7	protein_coding	CARMIL1	0.354979	-8.16235e-09	0.0014427	0.920681	0.999976
ENST00000221671.8	protein_coding	C19orf44	1.848	-9.07416e-09	0.0014427	0.9207	0.999976
ENST00000538834.6	protein_coding	CD9	10.3189	9.2918e-08	0.00144269	0.920754	0.999976
ENST00000264538.4	protein_coding	IFT57	0.459201	-9.64854e-09	0.0014427	0.920758	0.999976
ENST00000617501.5	protein_coding	ZNF274	0.459201	-9.64854e-09	0.0014427	0.920758	0.999976
ENST00000368547.4	protein_coding	ECHS1	10.7637	7.98358e-08	0.00144269	0.920896	0.999976
ENST00000367439.7	protein_coding	GLRX2	0.245799	-4.54534e-09	0.0014427	0.920931	0.999976
ENST00000591834.1	protein_coding	ATF7-NPFF	0.245799	-4.54534e-09	0.0014427	0.920931	0.999976
ENST00000402255.5	protein_coding	APOBEC3A	3.72218	4.73892e-08	0.00144269	0.920956	0.999976
ENST00000510276.5	protein_coding	FAM153A	0.449161	-7.13647e-09	0.0014427	0.920985	0.999976
ENST00000406424.8	protein_coding	INPP5K	3.15365	-1.85309e-08	0.0014427	0.921029	0.999976
ENST00000328046.8	protein_coding	KLHL15	1.02438	1.74309e-07	0.00144269	0.921059	0.999976
ENST00000264645.12	protein_coding	CASC3	11.4303	-9.04179e-08	0.00144269	0.921097	0.999976
ENST00000399816.4	protein_coding	UBE2QL1	0.659203	-7.61308e-09	0.0014427	0.921199	0.999976
ENST00000369476.8	protein_coding	MTCP1	0.356961	-6.65157e-09	0.0014427	0.921274	0.999976
ENST00000564903.1	protein_coding	COX4I1	15.577	-9.16894e-08	0.00144269	0.921326	0.999976
ENST00000374059.7	protein_coding	WHRN	12.5872	9.11244e-08	0.00144269	0.921416	0.999976
ENST00000555818.5	protein_coding	SIPA1L1	3.19759	4.12767e-08	0.0014427	0.921487	0.999976
ENST00000524591.7	protein_coding	TRMT9B	17.6231	9.82345e-08	0.00144269	0.921543	0.999976
ENST00000374403.4	protein_coding	KIF4A	0.196165	-4.27063e-09	0.0014427	0.921551	0.999976
ENST00000253794.7	protein_coding	VPS25	4.40171	6.45812e-08	0.00144269	0.921599	0.999976
ENST00000650623.1	protein_coding	INPP5F	2.3866	1.95254e-07	0.00144269	0.921624	0.999976
ENST00000394231.8	protein_coding	MIEN1	1.6299	-1.26823e-08	0.0014427	0.921718	0.999976
ENST00000339223.5	protein_coding	FPR3	0.248772	-4.48614e-09	0.0014427	0.921785	0.999976
ENST00000374662.4	protein_coding	HSD17B8	0.248772	-4.48614e-09	0.0014427	0.921785	0.999976
ENST00000526619.6	protein_coding	GOLGA8F	0.44817	-2.14505e-09	0.0014427	0.921828	0.999976
ENST00000280886.12	protein_coding	DIP2C	3.94758	5.21478e-08	0.00144269	0.921862	0.999976
ENST00000374472.5	protein_coding	CNR2	13.3694	9.69326e-08	0.00144269	0.921974	0.999976
ENST00000247879.2	protein_coding	TAS2R3	0.115383	4.46013e-08	0.0014427	0.922102	0.999976
ENST00000288207.7	protein_coding	CCNB2	0.115383	4.46013e-08	0.0014427	0.922102	0.999976
ENST00000367929.3	protein_coding	SH2D1B	0.115383	4.46013e-08	0.0014427	0.922102	0.999976
ENST00000622451.1	protein_coding	TMEM99	0.115383	4.46013e-08	0.0014427	0.922102	0.999976
ENST00000320460.8	protein_coding	GLIPR1L2	7.17499	-7.68135e-08	0.00144269	0.922174	0.999976
ENST00000251496.7	protein_coding	NCAPG	0.16118	-2.37185e-09	0.0014427	0.922222	0.999976
ENST00000307428.7	protein_coding	PARM1	0.16118	-2.37185e-09	0.0014427	0.922222	0.999976
ENST00000356392.9	protein_coding	CCDC151	0.16118	-2.37185e-09	0.0014427	0.922222	0.999976
ENST00000369390.7	protein_coding	FAM72B	0.16118	-2.37185e-09	0.0014427	0.922222	0.999976
ENST00000504592.5	protein_coding	BANK1	0.16118	-2.37185e-09	0.0014427	0.922222	0.999976
ENST00000621561.4	protein_coding	TMEM191C	0.16118	-2.37185e-09	0.0014427	0.922222	0.999976
ENST00000304191.4	protein_coding	RAMAC	0.408576	-3.15536e-09	0.0014427	0.922255	0.999976
ENST00000372782.4	protein_coding	ZMAT1	0.408576	-3.15536e-09	0.0014427	0.922255	0.999976
ENST00000422424.7	protein_coding	CIAO2B	0.408576	-3.15536e-09	0.0014427	0.922255	0.999976
ENST00000450849.7	protein_coding	ATCAY	14.8418	-1.1015e-07	0.00144269	0.922256	0.999976
ENST00000374692.8	protein_coding	TMEM38B	1.90872	3.89389e-08	0.00144269	0.922334	0.999976
ENST00000263847.6	protein_coding	OSBP	16.5388	1.12017e-07	0.00144269	0.922338	0.999976
ENST00000389131.7	protein_coding	LOXL2	0.208574	7.23723e-09	0.0014427	0.922364	0.999976
ENST00000578189.1	protein_coding	AC242843.1	45.1497	-2.04373e-07	0.00144269	0.922532	0.999976
ENST00000261601.8	protein_coding	USP14	10.4091	-7.22004e-08	0.00144269	0.922652	0.999976
ENST00000407426.8	protein_coding	WDR43	6.90404	-7.00998e-08	0.00144269	0.922668	0.999976
ENST00000427999.6	protein_coding	NPIPA9	0.767922	8.81688e-08	0.0014427	0.922772	0.999976
ENST00000294360.5	protein_coding	CZIB	0.881692	-8.10089e-09	0.0014427	0.922778	0.999976
ENST00000304312.5	protein_coding	ATP5ME	0.722014	-8.48387e-09	0.0014427	0.922868	0.999976
ENST00000354900.7	protein_coding	LSR	4.01478	-5.58736e-08	0.00144269	0.922876	0.999976
ENST00000414835.7	protein_coding	HSD17B4	1.03107	-9.58641e-09	0.0014427	0.922914	0.999976
ENST00000346872.8	protein_coding	IKZF3	36.6538	-1.20178e-07	0.00144269	0.922919	0.999976
ENST00000312184.6	protein_coding	TMEM70	0.849199	-1.76145e-08	0.0014427	0.922921	0.999976
ENST00000360564.5	protein_coding	MMP17	0.883674	-7.83132e-09	0.0014427	0.922986	0.999976
ENST00000451882.3	protein_coding	HSBP1L1	0.883674	-7.83132e-09	0.0014427	0.922986	0.999976
ENST00000482090.1	protein_coding	ZNF700	1.53734	1.79652e-07	0.00144269	0.922994	0.999976
ENST00000366491.6	protein_coding	GCSAML	3.43918	-5.30414e-08	0.00144269	0.923008	0.999976
ENST00000401061.9	protein_coding	MMACHC	17.7171	1.02372e-07	0.00144269	0.923059	0.999976
ENST00000407280.4	protein_coding	IFI30	2.01107	-7.36428e-09	0.0014427	0.923179	0.999976
ENST00000271638.3	protein_coding	S100A11	50.6888	-1.90071e-07	0.00144269	0.923296	0.999976
ENST00000244061.6	protein_coding	RNF114	33.2138	-1.6209e-07	0.00144269	0.923517	0.999976
ENST00000405460.9	protein_coding	ADGRV1	0.154113	-3.5799e-08	0.0014427	0.923567	0.999976
ENST00000299954.13	protein_coding	PITPNC1	5.0501	6.91317e-08	0.00144269	0.923628	0.999976
ENST00000600705.1	protein_coding	AC008764.4	1.37156	-7.91157e-09	0.0014427	0.923707	0.999976
ENST00000388934.5	protein_coding	MAB21L4	0.641105	-4.2167e-09	0.0014427	0.923816	0.999976
ENST00000456318.5	protein_coding	POLR2H	8.1822	8.18148e-08	0.00144269	0.923838	0.999976
ENST00000263635.8	protein_coding	TANC1	3.74163	-5.96181e-08	0.00144269	0.923871	0.999976
ENST00000228468.8	protein_coding	ASIC1	0.98492	-7.02395e-09	0.0014427	0.923885	0.999976
ENST00000392806.4	protein_coding	TMEM119	3.71728	5.32439e-08	0.00144269	0.92389	0.999976
ENST00000281127.11	protein_coding	NRXN3	10.5223	-8.24628e-08	0.00144269	0.923911	0.999976
ENST00000437043.7	protein_coding	ERAP2	5.15543	6.94574e-08	0.00144269	0.923953	0.999976
ENST00000355235.7	protein_coding	TBC1D9B	22.2478	1.08722e-07	0.00144269	0.924003	0.999976
ENST00000329021.9	protein_coding	NFAM1	4.8724	-6.15129e-08	0.00144269	0.924028	0.999976
ENST00000544583.6	protein_coding	ABR	14.864	1.01186e-07	0.00144269	0.92415	0.999976
ENST00000004982.6	protein_coding	HSPB6	0.0567008	-5.31237e-09	0.0014427	0.924207	0.999976
ENST00000155840.10	protein_coding	KCNQ1	0.0567008	-5.31237e-09	0.0014427	0.924207	0.999976
ENST00000185206.12	protein_coding	CLIC5	0.0567008	-5.31237e-09	0.0014427	0.924207	0.999976
ENST00000211076.5	protein_coding	TPSD1	0.0567008	-5.31237e-09	0.0014427	0.924207	0.999976
ENST00000218758.9	protein_coding	ACP5	0.0567008	-5.31237e-09	0.0014427	0.924207	0.999976
ENST00000230510.7	protein_coding	TTK	0.0567008	-5.31237e-09	0.0014427	0.924207	0.999976
ENST00000231656.12	protein_coding	CDX1	0.0567008	-5.31237e-09	0.0014427	0.924207	0.999976
ENST00000241463.4	protein_coding	RASL11A	0.0567008	-5.31237e-09	0.0014427	0.924207	0.999976
ENST00000243103.4	protein_coding	HOXC12	0.0567008	-5.31237e-09	0.0014427	0.924207	0.999976
ENST00000244217.6	protein_coding	MCEE	0.0567008	-5.31237e-09	0.0014427	0.924207	0.999976
ENST00000244751.7	protein_coding	CPNE5	0.0567008	-5.31237e-09	0.0014427	0.924207	0.999976
ENST00000251203.14	protein_coding	PBX4	0.0567008	-5.31237e-09	0.0014427	0.924207	0.999976
ENST00000257934.8	protein_coding	ESPL1	0.0567008	-5.31237e-09	0.0014427	0.924207	0.999976
ENST00000258742.10	protein_coding	NUPL2	0.0567008	-5.31237e-09	0.0014427	0.924207	0.999976
ENST00000258874.3	protein_coding	MTHFS	0.0567008	-5.31237e-09	0.0014427	0.924207	0.999976
ENST00000263054.10	protein_coding	SORCS1	0.0567008	-5.31237e-09	0.0014427	0.924207	0.999976
ENST00000268148.12	protein_coding	DET1	0.0567008	-5.31237e-09	0.0014427	0.924207	0.999976
ENST00000275560.4	protein_coding	SSC4D	0.0567008	-5.31237e-09	0.0014427	0.924207	0.999976
ENST00000282308.4	protein_coding	ZNF256	0.0567008	-5.31237e-09	0.0014427	0.924207	0.999976
ENST00000287538.10	protein_coding	ZIC3	0.0567008	-5.31237e-09	0.0014427	0.924207	0.999976
ENST00000293662.9	protein_coding	GRASP	0.0567008	-5.31237e-09	0.0014427	0.924207	0.999976
ENST00000295108.3	protein_coding	NEUROD1	0.0567008	-5.31237e-09	0.0014427	0.924207	0.999976
ENST00000300119.8	protein_coding	MYO1A	0.0567008	-5.31237e-09	0.0014427	0.924207	0.999976
ENST00000302035.11	protein_coding	SLAMF1	0.0567008	-5.31237e-09	0.0014427	0.924207	0.999976
ENST00000313173.6	protein_coding	HOXD8	0.0567008	-5.31237e-09	0.0014427	0.924207	0.999976
ENST00000316554.4	protein_coding	CCDC184	0.0567008	-5.31237e-09	0.0014427	0.924207	0.999976
ENST00000333130.3	protein_coding	MRPL40	0.0567008	-5.31237e-09	0.0014427	0.924207	0.999976
ENST00000336861.7	protein_coding	KRT13	0.0567008	-5.31237e-09	0.0014427	0.924207	0.999976
ENST00000338635.10	protein_coding	XRCC4	0.0567008	-5.31237e-09	0.0014427	0.924207	0.999976
ENST00000338891.11	protein_coding	FAM184A	0.0567008	-5.31237e-09	0.0014427	0.924207	0.999976
ENST00000340139.10	protein_coding	INTS12	0.0567008	-5.31237e-09	0.0014427	0.924207	0.999976
ENST00000343036.6	protein_coding	CFAP77	0.0567008	-5.31237e-09	0.0014427	0.924207	0.999976
ENST00000355849.10	protein_coding	KHDRBS3	0.0567008	-5.31237e-09	0.0014427	0.924207	0.999976
ENST00000357001.3	protein_coding	GUCA2A	0.0567008	-5.31237e-09	0.0014427	0.924207	0.999976
ENST00000359106.10	protein_coding	CACNA1G	0.0567008	-5.31237e-09	0.0014427	0.924207	0.999976
ENST00000366789.5	protein_coding	STUM	0.0567008	-5.31237e-09	0.0014427	0.924207	0.999976
ENST00000367943.4	protein_coding	DUSP12	0.0567008	-5.31237e-09	0.0014427	0.924207	0.999976
ENST00000368525.4	protein_coding	C1orf189	0.0567008	-5.31237e-09	0.0014427	0.924207	0.999976
ENST00000368708.8	protein_coding	S100A2	0.0567008	-5.31237e-09	0.0014427	0.924207	0.999976
ENST00000370350.7	protein_coding	FATE1	0.0567008	-5.31237e-09	0.0014427	0.924207	0.999976
ENST00000371092.7	protein_coding	ITGB3BP	0.0567008	-5.31237e-09	0.0014427	0.924207	0.999976
ENST00000371149.7	protein_coding	APCDD1L	0.0567008	-5.31237e-09	0.0014427	0.924207	0.999976
ENST00000371923.8	protein_coding	CYP4B1	0.0567008	-5.31237e-09	0.0014427	0.924207	0.999976
ENST00000372163.5	protein_coding	RSPH9	0.0567008	-5.31237e-09	0.0014427	0.924207	0.999976
ENST00000376544.7	protein_coding	TLE4	0.0567008	-5.31237e-09	0.0014427	0.924207	0.999976
ENST00000379774.4	protein_coding	ADPRM	0.0567008	-5.31237e-09	0.0014427	0.924207	0.999976
ENST00000380433.5	protein_coding	UCN3	0.0567008	-5.31237e-09	0.0014427	0.924207	0.999976
ENST00000382141.4	protein_coding	AL359736.1	0.0567008	-5.31237e-09	0.0014427	0.924207	0.999976
ENST00000400237.2	protein_coding	RFPL2	0.0567008	-5.31237e-09	0.0014427	0.924207	0.999976
ENST00000404910.6	protein_coding	RAMP1	0.0567008	-5.31237e-09	0.0014427	0.924207	0.999976
ENST00000409408.5	protein_coding	FAM131B	0.0567008	-5.31237e-09	0.0014427	0.924207	0.999976
ENST00000409852.2	protein_coding	NPPC	0.0567008	-5.31237e-09	0.0014427	0.924207	0.999976
ENST00000429670.3	protein_coding	GYPB	0.0567008	-5.31237e-09	0.0014427	0.924207	0.999976
ENST00000433211.7	protein_coding	CTNNA3	0.0567008	-5.31237e-09	0.0014427	0.924207	0.999976
ENST00000439128.6	protein_coding	NEK1	0.0567008	-5.31237e-09	0.0014427	0.924207	0.999976
ENST00000442011.7	protein_coding	TGFBI	0.0567008	-5.31237e-09	0.0014427	0.924207	0.999976
ENST00000447353.6	protein_coding	CCDC173	0.0567008	-5.31237e-09	0.0014427	0.924207	0.999976
ENST00000452633.5	protein_coding	PLA2G4B	0.0567008	-5.31237e-09	0.0014427	0.924207	0.999976
ENST00000454783.5	protein_coding	LTA	0.0567008	-5.31237e-09	0.0014427	0.924207	0.999976
ENST00000528655.5	protein_coding	ADM	0.0567008	-5.31237e-09	0.0014427	0.924207	0.999976
ENST00000533490.6	protein_coding	ZAR1L	0.0567008	-5.31237e-09	0.0014427	0.924207	0.999976
ENST00000535274.1	protein_coding	B3GNT4	0.0567008	-5.31237e-09	0.0014427	0.924207	0.999976
ENST00000542590.1	protein_coding	TBC1D10C	0.0567008	-5.31237e-09	0.0014427	0.924207	0.999976
ENST00000546455.6	protein_coding	PCED1B	0.0567008	-5.31237e-09	0.0014427	0.924207	0.999976
ENST00000547431.5	protein_coding	PPP1R1A	0.0567008	-5.31237e-09	0.0014427	0.924207	0.999976
ENST00000549706.5	protein_coding	BEST2	0.0567008	-5.31237e-09	0.0014427	0.924207	0.999976
ENST00000561886.2	protein_coding	SMIM1	0.0567008	-5.31237e-09	0.0014427	0.924207	0.999976
ENST00000568606.5	protein_coding	SQOR	0.0567008	-5.31237e-09	0.0014427	0.924207	0.999976
ENST00000581138.2	protein_coding	PPIAL4F	0.0567008	-5.31237e-09	0.0014427	0.924207	0.999976
ENST00000604011.5	protein_coding	RNF103-CHMP3	0.0567008	-5.31237e-09	0.0014427	0.924207	0.999976
ENST00000619721.6	protein_coding	MFRP	0.0567008	-5.31237e-09	0.0014427	0.924207	0.999976
ENST00000622683.5	protein_coding	ARHGAP23	0.0567008	-5.31237e-09	0.0014427	0.924207	0.999976
ENST00000639756.1	protein_coding	NCBP2L	0.0567008	-5.31237e-09	0.0014427	0.924207	0.999976
ENST00000393623.6	protein_coding	KEAP1	3.73319	-4.60298e-08	0.00144269	0.924244	0.999976
ENST00000377403.6	protein_coding	H6PD	24.0622	1.07676e-07	0.00144269	0.924414	0.999976
ENST00000215659.13	protein_coding	MAPK12	1.23404	-4.09535e-08	0.0014427	0.924431	0.999976
ENST00000357503.3	protein_coding	TOR4A	6.79447	7.21088e-08	0.00144269	0.924462	0.999976
ENST00000460012.6	protein_coding	PLCH1	0.259198	-6.24345e-09	0.0014427	0.924491	0.999976
ENST00000314191.6	protein_coding	PRKDC	9.94159	9.846e-08	0.00144269	0.9245	0.999976
ENST00000641670.1	protein_coding	OR8A1	5.55277	1.92959e-07	0.00144269	0.924671	0.999976
ENST00000370089.6	protein_coding	COX7A2	2.37201	-4.15685e-08	0.00144269	0.924841	0.999976
ENST00000321331.11	protein_coding	HIGD1A	1.07562	-1.59053e-08	0.0014427	0.92493	0.999976
ENST00000311459.11	protein_coding	DMAC2L	36.9255	1.46941e-07	0.00144269	0.924946	0.999976
ENST00000003583.12	protein_coding	STPG1	0.329427	-5.1152e-09	0.0014427	0.924972	0.999976
ENST00000265081.7	protein_coding	MSH3	5.52371	7.00189e-08	0.00144269	0.924974	0.999976
ENST00000265717.5	protein_coding	PRKAR2B	0.720032	-6.21984e-09	0.0014427	0.924975	0.999976
ENST00000292363.10	protein_coding	AC004156.1	4.60294	5.08745e-08	0.00144269	0.925019	0.999976
ENST00000373935.4	protein_coding	IPMK	3.40825	-4.19218e-08	0.00144269	0.925117	0.999976
ENST00000358011.8	protein_coding	C1orf109	3.42203	3.48726e-08	0.00144269	0.925125	0.999976
ENST00000247883.5	protein_coding	TAS2R5	0.399527	-7.61959e-09	0.0014427	0.925157	0.999976
ENST00000598418.5	protein_coding	JOSD2	0.399527	-7.61959e-09	0.0014427	0.925157	0.999976
ENST00000234301.3	protein_coding	COX7A2L	9.69023	-8.43828e-08	0.00144269	0.92522	0.999976
ENST00000238961.9	protein_coding	SLF2	15.1742	9.27071e-08	0.00144269	0.925349	0.999976
ENST00000374168.7	protein_coding	RPS6KA1	2.5216	-1.05814e-08	0.0014427	0.925396	0.999976
ENST00000372027.10	protein_coding	MMRN2	0.359841	-1.75354e-09	0.0014427	0.925645	0.999976
ENST00000371789.7	protein_coding	C9orf116	0.291338	-4.90112e-09	0.0014427	0.925685	0.999976
ENST00000360947.8	protein_coding	ZNF219	14.8294	1.0182e-07	0.00144269	0.925728	0.999976
ENST00000511685.6	protein_coding	TENM3	0.582807	-6.50417e-09	0.0014427	0.925739	0.999976
ENST00000330055.6	protein_coding	ADRA2C	0.720509	-7.01924e-09	0.0014427	0.925748	0.999976
ENST00000319223.8	protein_coding	LRRC42	0.223699	-6.79088e-09	0.0014427	0.925869	0.999976
ENST00000361114.10	protein_coding	MICU1	1.76335	-8.80025e-09	0.0014427	0.925901	0.999976
ENST00000563972.1	protein_coding	SPIRE2	9.06651	6.88947e-08	0.00144269	0.925966	0.999976
ENST00000542342.6	protein_coding	SLC39A11	4.37258	-6.04334e-08	0.00144269	0.925989	0.999976
ENST00000612912.4	protein_coding	TJAP1	29.3216	1.53485e-07	0.00144269	0.926002	0.999976
ENST00000378402.10	protein_coding	PKHD1L1	9.30924	-7.54002e-08	0.00144269	0.926038	0.999976
ENST00000650587.1	protein_coding	UROS	0.722491	-7.10653e-09	0.0014427	0.926082	0.999976
ENST00000317799.10	protein_coding	HADHB	0.939894	-8.01146e-09	0.0014427	0.926269	0.999976
ENST00000294168.8	protein_coding	TAF6L	0.289356	-5.1968e-09	0.0014427	0.92633	0.999976
ENST00000617768.5	protein_coding	CHAC1	0.289356	-5.1968e-09	0.0014427	0.92633	0.999976
ENST00000303004.4	protein_coding	CEBPB	4.01859	4.75645e-08	0.00144269	0.926395	0.999976
ENST00000394532.7	protein_coding	BAD	0.781948	-2.2188e-09	0.0014427	0.926478	0.999976
ENST00000304330.9	protein_coding	RPAP1	3.45121	5.50502e-08	0.00144269	0.926491	0.999976
ENST00000216471.4	protein_coding	SAMD15	0.690261	-7.91393e-09	0.0014427	0.926579	0.999976
ENST00000216237.10	protein_coding	L3MBTL2	3.6591	-1.66897e-07	0.0014427	0.926591	0.999976
ENST00000325233.3	protein_coding	C8orf34	5.79227	5.78291e-08	0.00144269	0.926601	0.999976
ENST00000373475.10	protein_coding	S100PBP	5.42931	-1.05118e-06	0.00144269	0.926717	0.999976
ENST00000330753.6	protein_coding	FLRT2	21.0279	-1.10786e-07	0.00144269	0.926833	0.999976
ENST00000295900.10	protein_coding	ATXN7	26.0272	1.33624e-07	0.00144269	0.926886	0.999976
ENST00000617204.4	protein_coding	MAP7	6.14936	4.83876e-08	0.00144269	0.926967	0.999976
ENST00000617047.1	protein_coding	RBM15	2.41616	-9.03127e-09	0.0014427	0.926992	0.999976
ENST00000373445.1	protein_coding	UGT1A10	1.58868	2.0895e-07	0.00144269	0.927004	0.999976
ENST00000371947.7	protein_coding	RNLS	0.305346	-6.20498e-09	0.0014427	0.927023	0.999976
ENST00000670120.1	protein_coding	JAKMIP3	0.548905	-7.29127e-09	0.0014427	0.927049	0.999976
ENST00000295822.7	protein_coding	EIF5A2	12.0183	1.0401e-07	0.00144269	0.927051	0.999976
ENST00000368468.4	protein_coding	MAN1A1	1.24239	-5.11744e-08	0.0014427	0.92715	0.999976
ENST00000222747.7	protein_coding	TSPAN12	0.0576916	-5.223e-09	0.0014427	0.927166	0.999976
ENST00000249016.4	protein_coding	MCHR1	0.0576916	-5.223e-09	0.0014427	0.927166	0.999976
ENST00000262127.6	protein_coding	CEP76	0.0576916	-5.223e-09	0.0014427	0.927166	0.999976
ENST00000262207.9	protein_coding	CRISPLD1	0.0576916	-5.223e-09	0.0014427	0.927166	0.999976
ENST00000269221.7	protein_coding	RMC1	0.0576916	-5.223e-09	0.0014427	0.927166	0.999976
ENST00000293894.4	protein_coding	SOX8	0.0576916	-5.223e-09	0.0014427	0.927166	0.999976
ENST00000295150.8	protein_coding	FAM228A	0.0576916	-5.223e-09	0.0014427	0.927166	0.999976
ENST00000295569.12	protein_coding	TAFA4	0.0576916	-5.223e-09	0.0014427	0.927166	0.999976
ENST00000297904.4	protein_coding	VEGFD	0.0576916	-5.223e-09	0.0014427	0.927166	0.999976
ENST00000301200.3	protein_coding	CDC42EP5	0.0576916	-5.223e-09	0.0014427	0.927166	0.999976
ENST00000305560.11	protein_coding	SPATA5L1	0.0576916	-5.223e-09	0.0014427	0.927166	0.999976
ENST00000308700.6	protein_coding	ISX	0.0576916	-5.223e-09	0.0014427	0.927166	0.999976
ENST00000310164.3	protein_coding	ZCCHC12	0.0576916	-5.223e-09	0.0014427	0.927166	0.999976
ENST00000312492.2	protein_coding	HOXC5	0.0576916	-5.223e-09	0.0014427	0.927166	0.999976
ENST00000318204.5	protein_coding	RBM24	0.0576916	-5.223e-09	0.0014427	0.927166	0.999976
ENST00000318579.9	protein_coding	MEOX1	0.0576916	-5.223e-09	0.0014427	0.927166	0.999976
ENST00000326474.4	protein_coding	C3orf80	0.0576916	-5.223e-09	0.0014427	0.927166	0.999976
ENST00000327305.11	protein_coding	NETO1	0.0576916	-5.223e-09	0.0014427	0.927166	0.999976
ENST00000330794.9	protein_coding	TMEM173	0.0576916	-5.223e-09	0.0014427	0.927166	0.999976
ENST00000332281.6	protein_coding	SNAI3	0.0576916	-5.223e-09	0.0014427	0.927166	0.999976
ENST00000335678.7	protein_coding	GRK1	0.0576916	-5.223e-09	0.0014427	0.927166	0.999976
ENST00000338193.11	protein_coding	PRIM1	0.0576916	-5.223e-09	0.0014427	0.927166	0.999976
ENST00000366552.6	protein_coding	WDR64	0.0576916	-5.223e-09	0.0014427	0.927166	0.999976
ENST00000367128.7	protein_coding	FAM72A	0.0576916	-5.223e-09	0.0014427	0.927166	0.999976
ENST00000367912.6	protein_coding	CCDC190	0.0576916	-5.223e-09	0.0014427	0.927166	0.999976
ENST00000375043.3	protein_coding	GPSM3	0.0576916	-5.223e-09	0.0014427	0.927166	0.999976
ENST00000377047.9	protein_coding	GPC6	0.0576916	-5.223e-09	0.0014427	0.927166	0.999976
ENST00000377540.6	protein_coding	TTC25	0.0576916	-5.223e-09	0.0014427	0.927166	0.999976
ENST00000379984.3	protein_coding	RS1	0.0576916	-5.223e-09	0.0014427	0.927166	0.999976
ENST00000391802.1	protein_coding	KLK14	0.0576916	-5.223e-09	0.0014427	0.927166	0.999976
ENST00000394672.7	protein_coding	CCDC66	0.0576916	-5.223e-09	0.0014427	0.927166	0.999976
ENST00000395184.6	protein_coding	ARHGAP24	0.0576916	-5.223e-09	0.0014427	0.927166	0.999976
ENST00000399132.6	protein_coding	COL25A1	0.0576916	-5.223e-09	0.0014427	0.927166	0.999976
ENST00000399655.5	protein_coding	CACNA1C	0.0576916	-5.223e-09	0.0014427	0.927166	0.999976
ENST00000404895.7	protein_coding	UNC5D	0.0576916	-5.223e-09	0.0014427	0.927166	0.999976
ENST00000408945.5	protein_coding	HMSD	0.0576916	-5.223e-09	0.0014427	0.927166	0.999976
ENST00000413302.6	protein_coding	P2RX6	0.0576916	-5.223e-09	0.0014427	0.927166	0.999976
ENST00000413619.2	protein_coding	TMEM210	0.0576916	-5.223e-09	0.0014427	0.927166	0.999976
ENST00000454109.1	protein_coding	C2CD4D	0.0576916	-5.223e-09	0.0014427	0.927166	0.999976
ENST00000496902.7	protein_coding	EVX1	0.0576916	-5.223e-09	0.0014427	0.927166	0.999976
ENST00000511885.6	protein_coding	POLN	0.0576916	-5.223e-09	0.0014427	0.927166	0.999976
ENST00000517562.3	protein_coding	C8orf88	0.0576916	-5.223e-09	0.0014427	0.927166	0.999976
ENST00000526712.1	protein_coding	MOGAT2	0.0576916	-5.223e-09	0.0014427	0.927166	0.999976
ENST00000535431.1	protein_coding	AP000721.1	0.0576916	-5.223e-09	0.0014427	0.927166	0.999976
ENST00000549817.1	protein_coding	LALBA	0.0576916	-5.223e-09	0.0014427	0.927166	0.999976
ENST00000554875.1	protein_coding	GNG2	0.0576916	-5.223e-09	0.0014427	0.927166	0.999976
ENST00000581977.7	protein_coding	IKBKE	0.0576916	-5.223e-09	0.0014427	0.927166	0.999976
ENST00000585580.3	protein_coding	TSSK6	0.0576916	-5.223e-09	0.0014427	0.927166	0.999976
ENST00000588790.5	protein_coding	CCDC159	0.0576916	-5.223e-09	0.0014427	0.927166	0.999976
ENST00000594436.5	protein_coding	MIA	0.0576916	-5.223e-09	0.0014427	0.927166	0.999976
ENST00000617070.5	protein_coding	RAB7B	0.0576916	-5.223e-09	0.0014427	0.927166	0.999976
ENST00000619998.1	protein_coding	GGTLC3	0.0576916	-5.223e-09	0.0014427	0.927166	0.999976
ENST00000621736.4	protein_coding	NR2E3	0.0576916	-5.223e-09	0.0014427	0.927166	0.999976
ENST00000623927.1	protein_coding	CERS1	0.0576916	-5.223e-09	0.0014427	0.927166	0.999976
ENST00000647861.1	protein_coding	PI16	0.0576916	-5.223e-09	0.0014427	0.927166	0.999976
ENST00000649279.2	protein_coding	SETBP1	0.0576916	-5.223e-09	0.0014427	0.927166	0.999976
ENST00000337304.2	protein_coding	ATF4	3.77371	1.97718e-07	0.00144269	0.927181	0.999976
ENST00000642046.1	protein_coding	OR51M1	9.60572	7.75868e-08	0.00144269	0.927199	0.999976
ENST00000330978.3	protein_coding	BOLA2	0.634899	-2.58427e-08	0.0014427	0.927237	0.999976
ENST00000367249.9	protein_coding	CYB5R1	1.76971	-7.64498e-09	0.0014427	0.927261	0.999976
ENST00000646701.1	protein_coding	Z82190.2	0.306337	-9.05038e-09	0.0014427	0.927529	0.999976
ENST00000234160.5	protein_coding	GORASP2	12.7738	-1.01811e-07	0.00144269	0.927551	0.999976
ENST00000282633.10	protein_coding	WASHC2A	1.8241	3.57473e-08	0.00144269	0.927559	0.999976
ENST00000305264.8	protein_coding	HDAC3	2.89385	-2.00287e-09	0.0014427	0.92756	0.999976
ENST00000534061.6	protein_coding	NAALAD2	0.163035	-6.57866e-09	0.0014427	0.927619	0.999976
ENST00000537235.2	protein_coding	SALL2	0.830077	-8.57862e-09	0.0014427	0.927695	0.999976
ENST00000348403.9	protein_coding	STRBP	0.400518	-6.53026e-09	0.0014427	0.927749	0.999976
ENST00000381317.9	protein_coding	ASMTL	0.638132	-4.15435e-09	0.0014427	0.927751	0.999976
ENST00000260372.8	protein_coding	HAUS2	15.4684	-1.05998e-07	0.00144269	0.927808	0.999976
ENST00000649896.1	protein_coding	AP000944.2	1.30815	-9.56911e-09	0.0014427	0.927861	0.999976
ENST00000375360.7	protein_coding	PTPDC1	1.12068	-8.04335e-09	0.0014427	0.927913	0.999976
ENST00000002829.8	protein_coding	SEMA3F	2.46231	-1.06353e-08	0.0014427	0.927926	0.999976
ENST00000373544.5	protein_coding	RABEPK	8.79437	6.65442e-08	0.00144269	0.92796	0.999976
ENST00000246672.4	protein_coding	NR1D1	0.281775	-4.62902e-09	0.0014427	0.928044	0.999976
ENST00000422365.7	protein_coding	MCMDC2	2.9617	1.93752e-07	0.00144269	0.928075	0.999976
ENST00000615637.3	protein_coding	FOXD1	0.814691	-7.17568e-09	0.0014427	0.928164	0.999976
ENST00000394920.6	protein_coding	RPL8	23.3723	-8.08104e-08	0.00144269	0.928229	0.999976
ENST00000380345.7	protein_coding	LHFPL2	5.91634	-5.15753e-08	0.00144269	0.928245	0.999976
ENST00000254029.8	protein_coding	WDR44	0.591471	-7.29362e-09	0.0014427	0.928288	0.999976
ENST00000536950.5	protein_coding	PROSER3	9.41145	7.6034e-08	0.00144269	0.92836	0.999976
ENST00000614302.4	protein_coding	ACSF3	6.41046	-6.38504e-08	0.00144269	0.92838	0.999976
ENST00000611509.4	protein_coding	CUTA	1.28496	-1.35256e-08	0.0014427	0.928453	0.999976
ENST00000289921.8	protein_coding	FAM160B2	8.19841	-6.57901e-08	0.00144269	0.928542	0.999976
ENST00000389532.9	protein_coding	CAMSAP1	14.6611	9.02757e-08	0.00144269	0.928571	0.999976
ENST00000217426.7	protein_coding	AHCY	18.099	-7.80994e-08	0.00144269	0.928604	0.999976
ENST00000376745.9	protein_coding	PPP1CA	5.03372	-4.6751e-08	0.00144269	0.928684	0.999976
ENST00000419474.5	protein_coding	ZFHX2	1.63367	-4.41893e-08	0.00144269	0.928737	0.999976
ENST00000434752.3	protein_coding	PROB1	0.417532	-5.46609e-09	0.0014427	0.928875	0.999976
ENST00000398742.2	protein_coding	ADGRF2	8.47115	-7.19497e-08	0.00144269	0.928885	0.999976
ENST00000375058.5	protein_coding	MAGED2	1.14774	-7.59853e-09	0.0014427	0.9289	0.999976
ENST00000617977.1	protein_coding	TMEM68	1.62528	1.8844e-07	0.00144269	0.929043	0.999976
ENST00000442832.8	protein_coding	ZNF587B	6.85355	-6.74634e-08	0.00144269	0.929128	0.999976
ENST00000409083.7	protein_coding	LRRC75A	0.763589	-9.81963e-09	0.0014427	0.929237	0.999976
ENST00000381938.4	protein_coding	TMEM156	4.16916	4.59125e-08	0.00144269	0.929262	0.999976
ENST00000266671.9	protein_coding	PHLDA1	4.19956	1.96362e-07	0.00144269	0.929582	0.999976
ENST00000616140.2	protein_coding	CPSF1	2.659	1.56913e-07	0.00144269	0.929588	0.999976
ENST00000262932.5	protein_coding	CNPY4	1.12115	-3.78976e-08	0.0014427	0.929607	0.999976
ENST00000442628.7	protein_coding	NRBP2	22.1245	1.1248e-07	0.00144269	0.929612	0.999976
ENST00000370982.4	protein_coding	GNG12	4.28894	-4.31764e-08	0.00144269	0.929757	0.999976
ENST00000374278.7	protein_coding	SLC30A2	6.32158	-6.84292e-08	0.00144269	0.929825	0.999976
ENST00000373593.5	protein_coding	TMEM234	1.30517	-2.71287e-08	0.0014427	0.929842	0.999976
ENST00000326866.5	protein_coding	ZFP42	6.35581	4.63074e-08	0.00144269	0.929909	0.999976
ENST00000395671.9	protein_coding	TRIM16L	3.02604	-4.32584e-08	0.00144269	0.92994	0.999976
ENST00000394955.3	protein_coding	GPT	0.592462	-7.33289e-09	0.0014427	0.929996	0.999976
ENST00000295317.3	protein_coding	RNF149	4.2042	-4.05878e-06	0.0014427	0.929998	0.999976
ENST00000226796.7	protein_coding	GAR1	0.684662	-3.01488e-08	0.0014427	0.930021	0.999976
ENST00000503176.5	protein_coding	PDK2	2.50548	-3.18212e-08	0.0014427	0.93006	0.999976
ENST00000356537.9	protein_coding	CCDC25	4.78236	-4.8042e-08	0.00144269	0.930101	0.999976
ENST00000402119.8	protein_coding	CYP4F11	20.6753	-1.02435e-07	0.00144269	0.930291	0.999976
ENST00000319394.8	protein_coding	WDTC1	8.66911	8.11273e-08	0.00144269	0.93031	0.999976
ENST00000272438.9	protein_coding	TEX261	36.0768	-1.34188e-07	0.00144269	0.930331	0.999976
ENST00000283882.4	protein_coding	CFDP1	0.420505	-5.65659e-09	0.0014427	0.930352	0.999976
ENST00000164024.5	protein_coding	CELSR3	21.2124	1.16668e-07	0.00144269	0.930359	0.999976
ENST00000450735.7	protein_coding	HOMER2	1.97321	-4.45518e-09	0.0014427	0.930364	0.999976
ENST00000406581.6	protein_coding	POLD2	0.347912	-4.57872e-09	0.0014427	0.930569	0.999976
ENST00000527478.6	protein_coding	ZBTB44	11.7821	-7.95128e-08	0.00144269	0.930576	0.999976
ENST00000650309.2	protein_coding	COX7B	10.9985	-7.59699e-08	0.00144269	0.930627	0.999976
ENST00000300784.8	protein_coding	FN3K	22.1935	-7.07545e-08	0.00144269	0.930709	0.999976
ENST00000448387.6	protein_coding	GOLGA8N	1.73865	1.855e-07	0.00144269	0.930959	0.999976
ENST00000272433.6	protein_coding	SFXN5	1.87445	-9.01607e-09	0.0014427	0.930986	0.999976
ENST00000263083.10	protein_coding	DPH1	4.10787	-4.72536e-08	0.00144269	0.931022	0.999976
ENST00000458198.3	protein_coding	CDKN2AIPNL	10.4	-8.73312e-08	0.00144269	0.931087	0.999976
ENST00000372441.1	protein_coding	LRRC73	0.349894	-5.34306e-09	0.0014427	0.931115	0.999976
ENST00000373585.8	protein_coding	DDX50	0.349894	-5.34306e-09	0.0014427	0.931115	0.999976
ENST00000370689.6	protein_coding	PRKACB	0.637142	-7.52743e-09	0.0014427	0.931244	0.999976
ENST00000319136.8	protein_coding	APOL1	10.2931	7.79081e-08	0.00144269	0.931245	0.999976
ENST00000554444.5	protein_coding	TUBB3	1.1009	1.4414e-07	0.00144269	0.931283	0.999976
ENST00000340692.10	protein_coding	MOCS1	0.508228	-5.99153e-09	0.0014427	0.931332	0.999976
ENST00000551150.5	protein_coding	RPLP0	1.81048	1.83346e-07	0.00144269	0.931534	0.999976
ENST00000451188.6	protein_coding	TMEM151B	0.856949	1.20628e-07	0.0014427	0.93158	0.999976
ENST00000542554.5	protein_coding	PRRG1	3.41907	-4.28935e-08	0.00144269	0.931679	0.999976
ENST00000278829.7	protein_coding	FADS3	0.854284	-6.73973e-09	0.0014427	0.931812	0.999976
ENST00000397501.5	protein_coding	PTK2B	0.871552	-1.25707e-07	0.00144269	0.931841	0.999976
ENST00000335852.6	protein_coding	PAQR6	13.1982	9.70606e-08	0.00144269	0.931845	0.999976
ENST00000405342.5	protein_coding	NT5C3A	1.16631	-7.70041e-09	0.0014427	0.931847	0.999976
ENST00000301011.9	protein_coding	ZC3H18	5.74283	-6.09767e-08	0.00144269	0.931987	0.999976
ENST00000286760.5	protein_coding	WHAMM	16.579	9.29808e-08	0.00144269	0.932071	0.999976
ENST00000543774.6	protein_coding	KAT8	2.6945	-4.2056e-08	0.00144269	0.932082	0.999976
ENST00000377615.7	protein_coding	COMMD6	0.366394	-6.47412e-09	0.0014427	0.932179	0.999976
ENST00000285697.9	protein_coding	C16orf87	22.1448	-1.10544e-07	0.00144269	0.932204	0.999976
ENST00000215912.9	protein_coding	PIK3IP1	1.84178	-2.82249e-08	0.00144269	0.932261	0.999976
ENST00000006275.8	protein_coding	TRAPPC6A	0.492718	-7.97335e-09	0.0014427	0.932298	0.999976
ENST00000314742.13	protein_coding	LINS1	4.42882	5.24685e-08	0.00144269	0.932337	0.999976
ENST00000299163.7	protein_coding	HIF1AN	104.638	2.60222e-07	0.00144268	0.932416	0.999976
ENST00000350082.9	protein_coding	ICK	7.74702	-6.25398e-08	0.00144269	0.932428	0.999976
ENST00000497571.6	protein_coding	KLF6	2.55658	-9.02873e-09	0.0014427	0.932488	0.999976
ENST00000397843.7	protein_coding	ARHGEF12	11.5691	6.01972e-08	0.00144269	0.932491	0.999976
ENST00000266742.8	protein_coding	NEDD1	1.91518	-3.10989e-08	0.00144269	0.932621	0.999976
ENST00000397350.6	protein_coding	SIRT5	5.84155	-1.39127e-07	0.00144269	0.932663	0.999976
ENST00000375527.2	protein_coding	ZBTB12	0.415551	-1.00855e-08	0.0014427	0.932736	0.999976
ENST00000397582.7	protein_coding	RASSF7	3.55769	-8.39888e-09	0.0014427	0.932769	0.999976
ENST00000263974.4	protein_coding	TAF12	0.539856	-7.44582e-09	0.0014427	0.932786	0.999976
ENST00000588072.5	protein_coding	MPPE1	6.06012	5.90803e-08	0.00144269	0.933076	0.999976
ENST00000409959.8	protein_coding	TMEM131L	0.166008	1.00381e-07	0.0014427	0.933248	0.999976
ENST00000256108.10	protein_coding	IMPA1	3.76271	5.24315e-08	0.00144269	0.933371	0.999976
ENST00000379938.7	protein_coding	RREB1	22.2937	-1.24658e-07	0.00144269	0.933416	0.999976
ENST00000302609.8	protein_coding	ZNF25	0.689234	-1.223e-08	0.0014427	0.933455	0.999976
ENST00000360672.2	protein_coding	SLA2	3.92183	-3.98243e-08	0.00144269	0.93351	0.999976
ENST00000502517.5	protein_coding	ANKRD40CL	2.80091	-3.6435e-08	0.00144269	0.933686	0.999976
ENST00000595101.5	protein_coding	USE1	14.617	8.24104e-08	0.00144269	0.933757	0.999976
ENST00000371410.5	protein_coding	NKAP	34.8966	1.31531e-07	0.00144269	0.93376	0.999976
ENST00000646743.1	protein_coding	GRHL2	26.6213	-1.26738e-07	0.00144269	0.933823	0.999976
ENST00000373825.7	protein_coding	SRPK1	9.04425	6.91292e-08	0.00144269	0.933898	0.999976
ENST00000381477.7	protein_coding	MLANA	1.64132	-9.13863e-09	0.0014427	0.933916	0.999976
ENST00000615889.4	protein_coding	SMIM22	0.476458	8.05791e-08	0.0014427	0.93392	0.999976
ENST00000204961.5	protein_coding	EFNB1	2.1762	-3.8909e-08	0.00144269	0.933952	0.999976
ENST00000360132.7	protein_coding	CASP10	10.3722	7.54182e-08	0.00144269	0.934009	0.999976
ENST00000377031.7	protein_coding	C9orf85	3.12508	-4.15362e-08	0.00144269	0.93401	0.999976
ENST00000270570.8	protein_coding	SLC47A1	1.97608	-1.08894e-08	0.0014427	0.934045	0.999976
ENST00000402687.9	protein_coding	SULF1	0.383024	-5.43932e-09	0.0014427	0.934093	0.999976
ENST00000306422.4	protein_coding	OTP	1.87607	-2.21514e-08	0.00144269	0.93413	0.999976
ENST00000299192.8	protein_coding	HEATR3	10.7484	6.18098e-08	0.00144269	0.934224	0.999976
ENST00000663089.1	protein_coding	B9D1	4.84922	-5.44902e-08	0.00144269	0.934231	0.999976
ENST00000358821.8	protein_coding	CNDP1	3.58523	-3.73544e-08	0.00144269	0.934233	0.999976
ENST00000332644.5	protein_coding	TMPRSS11B	2.666	4.2143e-08	0.00144269	0.934273	0.999976
ENST00000231188.9	protein_coding	GRM6	8.89862	-7.35326e-08	0.00144269	0.934309	0.999976
ENST00000216756.11	protein_coding	CINP	1.10288	1.41387e-07	0.00144269	0.934431	0.999976
ENST00000650332.1	protein_coding	PRUNE1	7.19153	5.59107e-08	0.00144269	0.934447	0.999976
ENST00000264833.8	protein_coding	OLFM2	22.6748	9.02412e-08	0.00144269	0.93447	0.999976
ENST00000608440.5	protein_coding	CTCFL	3.44367	-5.05516e-08	0.00144269	0.934489	0.999976
ENST00000300441.8	protein_coding	ACSF2	0.897842	-8.67741e-09	0.0014427	0.934575	0.999976
ENST00000435803.6	protein_coding	ABCA13	3.19803	-4.14707e-08	0.00144269	0.934682	0.999976
ENST00000258534.13	protein_coding	DRAM1	14.4123	9.32625e-08	0.00144269	0.934848	0.999976
ENST00000295417.4	protein_coding	FZD5	5.90091	5.25556e-08	0.00144269	0.934863	0.999976
ENST00000281437.5	protein_coding	BARX2	0.350885	-2.11355e-08	0.0014427	0.935035	0.999976
ENST00000401878.8	protein_coding	RBM33	55.3463	1.73069e-07	0.00144269	0.935071	0.999976
ENST00000470056.5	protein_coding	GAPVD1	11.2008	-6.26008e-08	0.00144269	0.935262	0.999976
ENST00000264380.9	protein_coding	PIKFYVE	15.5767	8.93153e-08	0.00144269	0.935275	0.999976
ENST00000360168.7	protein_coding	SCNN1A	3.01549	-4.07218e-08	0.00144269	0.935427	0.999976
ENST00000259053.6	protein_coding	CD302	2.10182	1.88868e-07	0.00144269	0.935467	0.999976
ENST00000541284.5	protein_coding	CNOT4	4.40291	4.30955e-08	0.00144269	0.935491	0.999976
ENST00000333598.7	protein_coding	MCEMP1	1.37015	3.75677e-08	0.0014427	0.935805	0.999976
ENST00000376499.8	protein_coding	TLE1	5.71035	-5.07622e-08	0.00144269	0.935879	0.999976
ENST00000388761.4	protein_coding	UFSP1	0.298278	-6.08104e-09	0.0014427	0.935909	0.999976
ENST00000514447.2	protein_coding	LECT2	0.298278	-6.08104e-09	0.0014427	0.935909	0.999976
ENST00000572467.5	protein_coding	CORO7-PAM16	0.298278	-6.08104e-09	0.0014427	0.935909	0.999976
ENST00000584314.5	protein_coding	ANAPC11	0.726108	-1.04218e-08	0.0014427	0.936066	0.999976
ENST00000436367.5	protein_coding	ATXN1	3.01164	-3.48487e-08	0.00144269	0.936127	0.999976
ENST00000223273.7	protein_coding	YAE1	0.106334	-9.29049e-09	0.0014427	0.93615	0.999976
ENST00000331890.6	protein_coding	FBXL6	0.106334	-9.29049e-09	0.0014427	0.93615	0.999976
ENST00000334456.10	protein_coding	PDE2A	0.106334	-9.29049e-09	0.0014427	0.93615	0.999976
ENST00000347624.3	protein_coding	LRRC15	0.106334	-9.29049e-09	0.0014427	0.93615	0.999976
ENST00000395301.7	protein_coding	IZUMO4	0.106334	-9.29049e-09	0.0014427	0.93615	0.999976
ENST00000417257.6	protein_coding	FRMD5	0.106334	-9.29049e-09	0.0014427	0.93615	0.999976
ENST00000426151.6	protein_coding	CALCR	0.106334	-9.29049e-09	0.0014427	0.93615	0.999976
ENST00000428202.6	protein_coding	POC5	0.106334	-9.29049e-09	0.0014427	0.93615	0.999976
ENST00000542639.5	protein_coding	MAOA	0.106334	-9.29049e-09	0.0014427	0.93615	0.999976
ENST00000636672.1	protein_coding	PRRT1B	0.106334	-9.29049e-09	0.0014427	0.93615	0.999976
ENST00000367721.3	protein_coding	FASLG	1.23823	6.10331e-08	0.00144269	0.936203	0.999976
ENST00000264071.7	protein_coding	TUBB4A	0.0785427	-3.03436e-09	0.0014427	0.936289	0.999976
ENST00000281703.11	protein_coding	GLT1D1	0.0785427	-3.03436e-09	0.0014427	0.936289	0.999976
ENST00000291672.6	protein_coding	SPATC1L	0.0785427	-3.03436e-09	0.0014427	0.936289	0.999976
ENST00000300069.5	protein_coding	RBPMS2	0.0785427	-3.03436e-09	0.0014427	0.936289	0.999976
ENST00000310597.5	protein_coding	ZNHIT2	0.0785427	-3.03436e-09	0.0014427	0.936289	0.999976
ENST00000323997.10	protein_coding	ENO3	0.0785427	-3.03436e-09	0.0014427	0.936289	0.999976
ENST00000341349.6	protein_coding	NOXA1	0.0785427	-3.03436e-09	0.0014427	0.936289	0.999976
ENST00000361462.7	protein_coding	TOGARAM1	0.0785427	-3.03436e-09	0.0014427	0.936289	0.999976
ENST00000361640.5	protein_coding	AKR7A3	0.0785427	-3.03436e-09	0.0014427	0.936289	0.999976
ENST00000370963.9	protein_coding	GSTA4	0.0785427	-3.03436e-09	0.0014427	0.936289	0.999976
ENST00000373588.9	protein_coding	NR5A1	0.0785427	-3.03436e-09	0.0014427	0.936289	0.999976
ENST00000373968.3	protein_coding	MBL2	0.0785427	-3.03436e-09	0.0014427	0.936289	0.999976
ENST00000376980.8	protein_coding	DNAJC1	0.0785427	-3.03436e-09	0.0014427	0.936289	0.999976
ENST00000380184.1	protein_coding	UBQLNL	0.0785427	-3.03436e-09	0.0014427	0.936289	0.999976
ENST00000395425.6	protein_coding	DLGAP5	0.0785427	-3.03436e-09	0.0014427	0.936289	0.999976
ENST00000599962.1	protein_coding	H2BFS	0.0785427	-3.03436e-09	0.0014427	0.936289	0.999976
ENST00000339994.4	protein_coding	KCNJ11	2.03675	-8.31904e-09	0.0014427	0.936329	0.999976
ENST00000261700.8	protein_coding	RTRAF	10.9245	-7.28906e-08	0.00144269	0.936475	0.999976
ENST00000263246.8	protein_coding	PACSIN2	6.54148	-4.24657e-08	0.00144269	0.936493	0.999976
ENST00000317991.9	protein_coding	GRAMD1A	1.3857	-8.33546e-09	0.0014427	0.936506	0.999976
ENST00000533256.5	protein_coding	EPS8L2	37.3586	-1.0289e-07	0.00144269	0.936678	0.999976
ENST00000246548.9	protein_coding	UBA2	10.0893	7.00805e-08	0.00144269	0.936679	0.999976
ENST00000296509.11	protein_coding	MAD2L1	8.56165	5.79289e-08	0.00144269	0.936701	0.999976
ENST00000613488.2	protein_coding	SIK1B	3.28625	3.71668e-08	0.00144269	0.936838	0.999976
ENST00000392807.8	protein_coding	ISCU	5.01465	-5.05761e-08	0.00144269	0.936865	0.999976
ENST00000243052.8	protein_coding	PDE1B	0.375209	1.81618e-08	0.0014427	0.937006	0.999976
ENST00000263408.5	protein_coding	C9	0.375209	1.81618e-08	0.0014427	0.937006	0.999976
ENST00000339475.9	protein_coding	OTX2	0.375209	1.81618e-08	0.0014427	0.937006	0.999976
ENST00000429967.3	protein_coding	APLN	0.375209	1.81618e-08	0.0014427	0.937006	0.999976
ENST00000453413.2	protein_coding	KCNK17	0.375209	1.81618e-08	0.0014427	0.937006	0.999976
ENST00000502486.6	protein_coding	BEND4	0.375209	1.81618e-08	0.0014427	0.937006	0.999976
ENST00000421553.6	protein_coding	ZSCAN26	1.58205	-3.94165e-08	0.00144269	0.937012	0.999976
ENST00000309451.7	protein_coding	MZT2A	0.281298	-3.85829e-09	0.0014427	0.937258	0.999976
ENST00000366988.5	protein_coding	NENF	0.380051	-5.48272e-09	0.0014427	0.937396	0.999976
ENST00000305533.10	protein_coding	TWF2	0.94498	-7.69363e-09	0.0014427	0.937509	0.999976
ENST00000333167.13	protein_coding	ACAA1	1.20741	-1.34892e-08	0.0014427	0.93765	0.999976
ENST00000627814.3	protein_coding	ZNF793	16.7078	8.67936e-08	0.00144269	0.937732	0.999976
ENST00000290949.8	protein_coding	ATP6V0D1	25.3203	-1.22393e-07	0.00144269	0.937903	0.999976
ENST00000409160.7	protein_coding	HES6	0.926963	1.4218e-07	0.00144269	0.938155	0.999976
ENST00000219097.7	protein_coding	ORC6	9.32783	6.72018e-08	0.00144269	0.938185	0.999976
ENST00000600213.3	protein_coding	MTRNR2L12	3.16382	-1.21893e-08	0.0014427	0.938196	0.999976
ENST00000392379.6	protein_coding	BDH1	11.4574	-7.54196e-08	0.00144269	0.938394	0.999976
ENST00000419967.5	protein_coding	PRPF31	1.53473	-8.52678e-09	0.0014427	0.938439	0.999976
ENST00000530758.2	protein_coding	BRK1	22.0485	-1.07779e-07	0.00144269	0.938526	0.999976
ENST00000301305.7	protein_coding	SLC39A4	0.610584	5.62003e-08	0.00144269	0.938562	0.999976
ENST00000359864.7	protein_coding	TEAD4	4.32839	9.29373e-08	0.00144269	0.93861	0.999976
ENST00000337540.11	protein_coding	ZFYVE27	13.5358	8.80575e-08	0.00144269	0.938612	0.999976
ENST00000221573.11	protein_coding	SNAPC2	0.725117	-1.70349e-08	0.0014427	0.938764	0.999976
ENST00000392221.5	protein_coding	EEF1B2	0.491214	-3.7882e-08	0.0014427	0.938826	0.999976
ENST00000335658.6	protein_coding	DPPA4	1.55359	-1.41634e-08	0.0014427	0.938857	0.999976
