## Supplementary Table 2 for "PEPseq Quantifies Transcriptome-Wide Changes in Protein Occupancy and Reveals Selective Translational Repression After Translational Stress" (part 19 of 22)

### Sheet: mRNA 3' UTR 15 min (continued)
ID	biotype	gene_name	baseMean	log2FoldChange	lfcSE	pvalue	padj
ENST00000396398.7	protein_coding	NAGA	3.36583	-4.90908e-08	0.00144269	0.93887	0.999976
ENST00000215530.6	protein_coding	FGF22	0.0775518	-3.09804e-09	0.0014427	0.93898	0.999976
ENST00000228606.9	protein_coding	CYP27B1	0.0775518	-3.09804e-09	0.0014427	0.93898	0.999976
ENST00000240139.9	protein_coding	PPP3CC	0.0775518	-3.09804e-09	0.0014427	0.93898	0.999976
ENST00000250383.10	protein_coding	DHRS2	0.0775518	-3.09804e-09	0.0014427	0.93898	0.999976
ENST00000256759.8	protein_coding	FST	0.0775518	-3.09804e-09	0.0014427	0.93898	0.999976
ENST00000260386.7	protein_coding	ITPKA	0.0775518	-3.09804e-09	0.0014427	0.93898	0.999976
ENST00000263519.4	protein_coding	ATP2B3	0.0775518	-3.09804e-09	0.0014427	0.93898	0.999976
ENST00000288228.10	protein_coding	FAM81A	0.0775518	-3.09804e-09	0.0014427	0.93898	0.999976
ENST00000302422.4	protein_coding	TMEM256	0.0775518	-3.09804e-09	0.0014427	0.93898	0.999976
ENST00000304511.7	protein_coding	TMEM126A	0.0775518	-3.09804e-09	0.0014427	0.93898	0.999976
ENST00000318388.11	protein_coding	NDUFV2	0.0775518	-3.09804e-09	0.0014427	0.93898	0.999976
ENST00000325870.3	protein_coding	DMRTA1	0.0775518	-3.09804e-09	0.0014427	0.93898	0.999976
ENST00000360771.8	protein_coding	GYPA	0.0775518	-3.09804e-09	0.0014427	0.93898	0.999976
ENST00000368173.7	protein_coding	KIRREL1	0.0775518	-3.09804e-09	0.0014427	0.93898	0.999976
ENST00000372748.8	protein_coding	COL9A2	0.0775518	-3.09804e-09	0.0014427	0.93898	0.999976
ENST00000374726.7	protein_coding	CREM	0.0775518	-3.09804e-09	0.0014427	0.93898	0.999976
ENST00000375135.4	protein_coding	FGD1	0.0775518	-3.09804e-09	0.0014427	0.93898	0.999976
ENST00000377132.1	protein_coding	OR2H1	0.0775518	-3.09804e-09	0.0014427	0.93898	0.999976
ENST00000380488.8	protein_coding	ASB9	0.0775518	-3.09804e-09	0.0014427	0.93898	0.999976
ENST00000393375.5	protein_coding	TMEM126B	0.0775518	-3.09804e-09	0.0014427	0.93898	0.999976
ENST00000398786.2	protein_coding	C10orf105	0.0775518	-3.09804e-09	0.0014427	0.93898	0.999976
ENST00000403470.1	protein_coding	VSIG2	0.0775518	-3.09804e-09	0.0014427	0.93898	0.999976
ENST00000407540.8	protein_coding	MATN3	0.0775518	-3.09804e-09	0.0014427	0.93898	0.999976
ENST00000408991.4	protein_coding	C19orf73	0.0775518	-3.09804e-09	0.0014427	0.93898	0.999976
ENST00000460397.2	protein_coding	C1orf105	0.0775518	-3.09804e-09	0.0014427	0.93898	0.999976
ENST00000477313.5	protein_coding	PLTP	0.0775518	-3.09804e-09	0.0014427	0.93898	0.999976
ENST00000554922.5	protein_coding	AL121768.1	0.0775518	-3.09804e-09	0.0014427	0.93898	0.999976
ENST00000603357.2	protein_coding	TIGD2	0.0775518	-3.09804e-09	0.0014427	0.93898	0.999976
ENST00000324871.12	protein_coding	METTL1	0.581432	-2.06137e-08	0.0014427	0.939056	0.999976
ENST00000487270.5	protein_coding	RAD51B	1.53519	2.24539e-07	0.00144269	0.939068	0.999976
ENST00000263985.11	protein_coding	GATB	0.30026	-2.39657e-09	0.0014427	0.939177	0.999976
ENST00000264230.5	protein_coding	NOA1	0.30026	-2.39657e-09	0.0014427	0.939177	0.999976
ENST00000317744.9	protein_coding	WSCD1	0.30026	-2.39657e-09	0.0014427	0.939177	0.999976
ENST00000392142.9	protein_coding	MAP3K4	1.10763	-8.19831e-09	0.0014427	0.939257	0.999976
ENST00000509479.6	protein_coding	MAML3	1.12477	-7.68145e-09	0.0014427	0.939292	0.999976
ENST00000427704.6	protein_coding	PHACTR2	29.7514	-1.10547e-07	0.00144269	0.939306	0.999976
ENST00000588267.5	protein_coding	ZNF846	1.00986	1.35224e-07	0.00144269	0.939401	0.999976
ENST00000219431.4	protein_coding	MPG	0.4025	1.36996e-09	0.0014427	0.939488	0.999976
ENST00000508812.1	protein_coding	PXYLP1	1.01185	-1.30343e-08	0.0014427	0.939488	0.999976
ENST00000315930.11	protein_coding	FGF13	29.4898	1.12226e-07	0.00144269	0.939523	0.999976
ENST00000317881.9	protein_coding	SLC25A5	6.89793	-6.36879e-08	0.00144269	0.939669	0.999976
ENST00000367048.4	protein_coding	ACAT2	0.968496	-1.12213e-07	0.00144269	0.939731	0.999976
ENST00000657597.1	protein_coding	CCDC30	18.8773	-9.01156e-08	0.00144269	0.939774	0.999976
ENST00000306897.9	protein_coding	RAC3	0.896814	-6.75808e-09	0.0014427	0.939927	0.999976
ENST00000613122.4	protein_coding	CTDP1	3.98343	3.93646e-08	0.00144269	0.940012	0.999976
ENST00000381883.3	protein_coding	PLPP6	5.81144	-4.74559e-08	0.00144269	0.940013	0.999976
ENST00000424155.6	protein_coding	TMED3	17.1859	7.69062e-08	0.00144269	0.940069	0.999976
ENST00000259569.5	protein_coding	RANBP6	1.57315	1.7973e-07	0.00144269	0.940207	0.999976
ENST00000288840.10	protein_coding	SMAD6	0.298405	-5.19046e-09	0.0014427	0.940211	0.999976
ENST00000395284.7	protein_coding	CDK1	0.298405	-5.19046e-09	0.0014427	0.940211	0.999976
ENST00000263559.11	protein_coding	VPS26A	9.94308	-6.20378e-08	0.00144269	0.940233	0.999976
ENST00000300413.10	protein_coding	SNRPD1	28.8254	-1.04808e-07	0.00144269	0.940488	0.999976
ENST00000257575.8	protein_coding	RNFT2	26.7328	1.17231e-07	0.00144269	0.940579	0.999976
ENST00000457054.6	protein_coding	PDCD6IP	6.31103	5.6424e-08	0.00144269	0.940616	0.999976
ENST00000636397.1	protein_coding	AC068580.4	4.8002	3.78902e-08	0.00144269	0.940641	0.999976
ENST00000264276.11	protein_coding	ALS2	1.01284	-1.1293e-08	0.0014427	0.940691	0.999976
ENST00000357878.6	protein_coding	HMX3	3.99152	1.93295e-07	0.00144269	0.940713	0.999976
ENST00000329687.8	protein_coding	MFSD10	1.7676	-1.02689e-08	0.0014427	0.940738	0.999976
ENST00000359175.8	protein_coding	SPTSSB	36.3387	-1.09342e-07	0.00144269	0.940751	0.999976
ENST00000433477.4	protein_coding	CTSO	0.296423	-5.15258e-09	0.0014427	0.940863	0.999976
ENST00000306107.9	protein_coding	ALCAM	13.7689	6.30436e-08	0.00144269	0.94088	0.999976
ENST00000610722.4	protein_coding	MCM8	21.7562	-1.03451e-07	0.00144269	0.940881	0.999976
ENST00000314666.11	protein_coding	PFAS	10.9314	5.35609e-08	0.00144269	0.941093	0.999976
ENST00000652664.1	protein_coding	C1QTNF2	3.46963	-3.26408e-08	0.00144269	0.941245	0.999976
ENST00000282441.10	protein_coding	YAP1	12.9436	-7.04924e-08	0.00144269	0.941324	0.999976
ENST00000269195.5	protein_coding	GALNT1	1.63482	-9.90539e-09	0.0014427	0.941451	0.999976
ENST00000544253.1	protein_coding	ANKRD49	3.65269	-4.58418e-08	0.00144269	0.941489	0.999976
ENST00000569302.6	protein_coding	C15orf41	0.641489	-6.23506e-09	0.0014427	0.94149	0.999976
ENST00000393537.5	protein_coding	ANKRD39	0.532789	-8.13194e-09	0.0014427	0.941504	0.999976
ENST00000602662.1	protein_coding	NBL1	0.877084	-7.99113e-09	0.0014427	0.94155	0.999976
ENST00000164305.10	protein_coding	PIGB	0.108316	-9.00773e-09	0.0014427	0.941577	0.999976
ENST00000226798.9	protein_coding	FRG1	0.108316	-9.00773e-09	0.0014427	0.941577	0.999976
ENST00000451237.2	protein_coding	B3GALT4	0.108316	-9.00773e-09	0.0014427	0.941577	0.999976
ENST00000532254.1	protein_coding	NPIPB6	0.108316	-9.00773e-09	0.0014427	0.941577	0.999976
ENST00000622768.4	protein_coding	GRIA3	0.108316	-9.00773e-09	0.0014427	0.941577	0.999976
ENST00000645032.1	protein_coding	RPGR	0.108316	-9.00773e-09	0.0014427	0.941577	0.999976
ENST00000336614.9	protein_coding	ZNF324B	3.09462	-3.29262e-08	0.00144269	0.941618	0.999976
ENST00000261588.9	protein_coding	KIAA0556	15.2921	-8.27211e-08	0.00144269	0.941657	0.999976
ENST00000225371.6	protein_coding	EPX	0.0765609	-3.17959e-09	0.0014427	0.941707	0.999976
ENST00000282226.5	protein_coding	FAM151B	0.0765609	-3.17959e-09	0.0014427	0.941707	0.999976
ENST00000286794.4	protein_coding	NAA11	0.0765609	-3.17959e-09	0.0014427	0.941707	0.999976
ENST00000317749.9	protein_coding	DRICH1	0.0765609	-3.17959e-09	0.0014427	0.941707	0.999976
ENST00000324000.4	protein_coding	ST8SIA3	0.0765609	-3.17959e-09	0.0014427	0.941707	0.999976
ENST00000360090.3	protein_coding	LCE1B	0.0765609	-3.17959e-09	0.0014427	0.941707	0.999976
ENST00000366510.4	protein_coding	SCCPDH	0.0765609	-3.17959e-09	0.0014427	0.941707	0.999976
ENST00000366654.5	protein_coding	FAM89A	0.0765609	-3.17959e-09	0.0014427	0.941707	0.999976
ENST00000371431.7	protein_coding	AKAP14	0.0765609	-3.17959e-09	0.0014427	0.941707	0.999976
ENST00000373408.4	protein_coding	CCDC167	0.0765609	-3.17959e-09	0.0014427	0.941707	0.999976
ENST00000374221.7	protein_coding	UBXN11	0.0765609	-3.17959e-09	0.0014427	0.941707	0.999976
ENST00000379215.9	protein_coding	ECHDC3	0.0765609	-3.17959e-09	0.0014427	0.941707	0.999976
ENST00000380665.3	protein_coding	CDCA2	0.0765609	-3.17959e-09	0.0014427	0.941707	0.999976
ENST00000383832.8	protein_coding	CPNE9	0.0765609	-3.17959e-09	0.0014427	0.941707	0.999976
ENST00000464951.1	protein_coding	PPM1J	0.0765609	-3.17959e-09	0.0014427	0.941707	0.999976
ENST00000495514.5	protein_coding	BOC	0.0765609	-3.17959e-09	0.0014427	0.941707	0.999976
ENST00000535378.5	protein_coding	KIAA0319	0.0765609	-3.17959e-09	0.0014427	0.941707	0.999976
ENST00000585124.6	protein_coding	AURKB	0.0765609	-3.17959e-09	0.0014427	0.941707	0.999976
ENST00000585908.2	protein_coding	ANKRD29	0.0765609	-3.17959e-09	0.0014427	0.941707	0.999976
ENST00000598523.3	protein_coding	GABRQ	0.0765609	-3.17959e-09	0.0014427	0.941707	0.999976
ENST00000621281.1	protein_coding	AL139260.3	0.0765609	-3.17959e-09	0.0014427	0.941707	0.999976
ENST00000374481.7	protein_coding	CD28	3.99993	4.39751e-08	0.00144269	0.941721	0.999976
ENST00000366641.4	protein_coding	EGLN1	2.5384	2.89006e-08	0.00144269	0.941755	0.999976
ENST00000377526.4	protein_coding	AUP1	5.83051	2.98123e-08	0.00144269	0.941987	0.999976
ENST00000280979.9	protein_coding	AKAP6	1.53348	2.39737e-08	0.0014427	0.941991	0.999976
ENST00000366600.8	protein_coding	B3GALNT2	7.52443	-5.26289e-08	0.00144269	0.942016	0.999976
ENST00000221847.6	protein_coding	EBI3	0.155968	7.6467e-08	0.0014427	0.94208	0.999976
ENST00000281772.14	protein_coding	KANSL1L	0.155968	7.6467e-08	0.0014427	0.94208	0.999976
ENST00000321765.10	protein_coding	SPAG5	0.155968	7.6467e-08	0.0014427	0.94208	0.999976
ENST00000392741.6	protein_coding	RNF32	0.155968	7.6467e-08	0.0014427	0.94208	0.999976
ENST00000604952.1	protein_coding	MTRNR2L6	64.0984	-4.55766e-08	0.00144269	0.942192	0.999976
ENST00000278742.6	protein_coding	ST14	11.6143	6.56026e-08	0.00144269	0.942249	0.999976
ENST00000381334.10	protein_coding	TMEM165	0.779321	-2.90612e-09	0.0014427	0.942315	0.999976
ENST00000396161.10	protein_coding	ZNF134	2.90554	1.88704e-07	0.00144269	0.942505	0.999976
ENST00000000233.10	protein_coding	ARF5	19.1873	-7.40858e-08	0.00144269	0.942515	0.999976
ENST00000369816.5	protein_coding	ELOVL4	0.736148	-1.11151e-08	0.0014427	0.942537	0.999976
ENST00000342480.7	protein_coding	PODXL2	0.518267	-6.82001e-09	0.0014427	0.942575	0.999976
ENST00000395209.7	protein_coding	DRP2	0.164153	-4.06187e-09	0.0014427	0.942623	0.999976
ENST00000394906.6	protein_coding	FLOT2	15.3948	-8.95858e-08	0.00144269	0.942759	0.999976
ENST00000537505.6	protein_coding	RABEP1	8.55433	5.86906e-08	0.00144269	0.942785	0.999976
ENST00000593767.3	protein_coding	MED25	2.47213	-8.21239e-10	0.0014427	0.942937	0.999976
ENST00000340020.11	protein_coding	AIDA	5.47248	4.52726e-08	0.00144269	0.942943	0.999976
ENST00000367350.5	protein_coding	KIF14	3.98093	3.73153e-08	0.00144269	0.942954	0.999976
ENST00000281419.8	protein_coding	ASAP2	7.38752	-5.84358e-08	0.00144269	0.943016	0.999976
ENST00000446488.7	protein_coding	NFRKB	2.14641	-8.74261e-09	0.0014427	0.943062	0.999976
ENST00000355341.8	protein_coding	ZFYVE19	1.01741	-1.83836e-08	0.0014427	0.943297	0.999976
ENST00000236192.12	protein_coding	VAMP4	2.55072	3.50976e-08	0.00144269	0.943331	0.999976
ENST00000331565.5	protein_coding	SLC6A17	3.63174	-3.97659e-08	0.00144269	0.943479	0.999976
ENST00000337664.9	protein_coding	AADAT	1.07723	1.5053e-07	0.00144269	0.943502	0.999976
ENST00000512439.6	protein_coding	ZNF154	10.6124	-6.62057e-08	0.00144269	0.943522	0.999976
ENST00000641482.1	protein_coding	MFSD8	9.16186	-6.70688e-08	0.00144269	0.943562	0.999976
ENST00000264036.6	protein_coding	AP002956.1	5.77245	-6.85248e-07	0.00144269	0.94361	0.999976
ENST00000295314.9	protein_coding	TMOD4	0.340845	-4.86715e-09	0.0014427	0.943742	0.999976
ENST00000300249.9	protein_coding	MAPRE2	0.340845	-4.86715e-09	0.0014427	0.943742	0.999976
ENST00000369627.6	protein_coding	SNX14	0.340845	-4.86715e-09	0.0014427	0.943742	0.999976
ENST00000258729.8	protein_coding	IGF2BP3	0.489601	6.97555e-08	0.00144269	0.943875	0.999976
ENST00000359576.9	protein_coding	CLASP2	2.55312	-2.83984e-08	0.00144269	0.94388	0.999976
ENST00000380535.8	protein_coding	TNFSF13	0.248645	-5.71316e-09	0.0014427	0.944004	0.999976
ENST00000405709.6	protein_coding	IMMP2L	0.248645	-5.71316e-09	0.0014427	0.944004	0.999976
ENST00000287652.8	protein_coding	TATDN2	18.0958	-7.90932e-08	0.00144269	0.944023	0.999976
ENST00000602094.5	protein_coding	KXD1	12.751	7.78864e-08	0.00144269	0.94406	0.999976
ENST00000297591.10	protein_coding	VIRMA	1.72337	-3.6708e-08	0.00144269	0.944071	0.999976
ENST00000182527.4	protein_coding	TRAM2	15.3535	8.12893e-08	0.00144269	0.944088	0.999976
ENST00000331334.5	protein_coding	GLRX5	3.46455	-3.11836e-08	0.00144269	0.944163	0.999976
ENST00000380956.9	protein_coding	IRF4	2.26556	-8.34763e-09	0.0014427	0.944273	0.999976
ENST00000568653.7	protein_coding	RPGRIP1L	7.27903	-5.23606e-08	0.00144269	0.944313	0.999976
ENST00000350119.9	protein_coding	DOC2A	1.39225	-9.98059e-09	0.0014427	0.944573	0.999976
ENST00000376854.6	protein_coding	C9orf40	0.301251	-4.27472e-09	0.0014427	0.944631	0.999976
ENST00000261712.8	protein_coding	PSMD11	20.7544	1.04746e-07	0.00144269	0.944788	0.999976
ENST00000577138.1	protein_coding	AC003688.1	0.953038	-7.40092e-09	0.0014427	0.944897	0.999976
ENST00000263805.8	protein_coding	ZNF106	22.8235	-9.69605e-08	0.00144269	0.944907	0.999976
ENST00000301463.9	protein_coding	SPRYD3	13.4804	-6.72043e-08	0.00144269	0.944925	0.999976
ENST00000337827.8	protein_coding	GALNT16	5.2615	-4.58017e-08	0.00144269	0.945009	0.999976
ENST00000295640.9	protein_coding	RNPEP	4.52931	-3.25252e-08	0.00144269	0.945172	0.999976
ENST00000358666.7	protein_coding	UBL5	4.17151	4.73383e-08	0.00144269	0.945196	0.999976
ENST00000393987.2	protein_coding	DNPH1	1.66468	3.52131e-08	0.00144269	0.945259	0.999976
ENST00000303052.13	protein_coding	CSNK1G1	46.585	1.2982e-07	0.00144269	0.945405	0.999976
ENST00000225525.4	protein_coding	TAX1BP3	5.89273	1.12568e-08	0.00144269	0.945438	0.999976
ENST00000356792.9	protein_coding	EDRF1	0.770272	-7.77925e-09	0.0014427	0.945469	0.999976
ENST00000354193.5	protein_coding	SVIP	13.2405	6.20032e-08	0.00144269	0.94549	0.999976
ENST00000612800.1	protein_coding	CIB1	1.21348	-7.90597e-09	0.0014427	0.94562	0.999976
ENST00000313324.9	protein_coding	FAM220A	0.67609	-7.68506e-09	0.0014427	0.945717	0.999976
ENST00000222399.11	protein_coding	LAMB1	0.249636	9.62259e-09	0.0014427	0.945782	0.999976
ENST00000290349.11	protein_coding	CBR1	0.249636	9.62259e-09	0.0014427	0.945782	0.999976
ENST00000360256.9	protein_coding	F8	0.249636	9.62259e-09	0.0014427	0.945782	0.999976
ENST00000391759.5	protein_coding	TFPT	0.249636	9.62259e-09	0.0014427	0.945782	0.999976
ENST00000649076.1	protein_coding	SLC22A18	0.249636	9.62259e-09	0.0014427	0.945782	0.999976
ENST00000256545.9	protein_coding	EMC7	0.761817	1.43288e-07	0.00144269	0.945837	0.999976
ENST00000376358.4	protein_coding	AC231657.3	2.38484	2.7814e-08	0.00144269	0.945857	0.999976
ENST00000668273.1	protein_coding	NUSAP1	0.910601	-1.28014e-08	0.0014427	0.945867	0.999976
ENST00000287202.10	protein_coding	CELF6	1.62374	1.70946e-07	0.00144269	0.94599	0.999976
ENST00000422622.3	protein_coding	SSPN	0.340971	-5.45957e-09	0.0014427	0.946002	0.999976
ENST00000306270.12	protein_coding	IBTK	5.39333	4.74874e-08	0.00144269	0.946009	0.999976
ENST00000370575.5	protein_coding	PYROXD2	0.44158	-6.76714e-09	0.0014427	0.946164	0.999976
ENST00000509001.5	protein_coding	TNNT2	0.514304	1.10171e-09	0.0014427	0.946167	0.999976
ENST00000395068.9	protein_coding	GRINA	47.1178	-1.1941e-07	0.00144269	0.946233	0.999976
ENST00000311008.16	protein_coding	SPNS1	0.82029	-6.93541e-09	0.0014427	0.946394	0.999976
ENST00000519449.5	protein_coding	RNF19A	1.40775	1.78723e-07	0.00144269	0.946504	0.999976
ENST00000321764.4	protein_coding	CA13	4.09556	3.69918e-08	0.00144269	0.946516	0.999976
ENST00000170150.4	protein_coding	BPIFB2	0.0496336	-4.12076e-09	0.0014427	0.946589	0.999976
ENST00000184183.8	protein_coding	ROPN1	0.0496336	-4.12076e-09	0.0014427	0.946589	0.999976
ENST00000218032.6	protein_coding	TLR8	0.0496336	-4.12076e-09	0.0014427	0.946589	0.999976
ENST00000220166.9	protein_coding	CTSH	0.0496336	-4.12076e-09	0.0014427	0.946589	0.999976
ENST00000231121.3	protein_coding	HAND1	0.0496336	-4.12076e-09	0.0014427	0.946589	0.999976
ENST00000242480.4	protein_coding	EGR2	0.0496336	-4.12076e-09	0.0014427	0.946589	0.999976
ENST00000256785.4	protein_coding	CFHR5	0.0496336	-4.12076e-09	0.0014427	0.946589	0.999976
ENST00000257600.3	protein_coding	DTX1	0.0496336	-4.12076e-09	0.0014427	0.946589	0.999976
ENST00000258526.9	protein_coding	PLXNC1	0.0496336	-4.12076e-09	0.0014427	0.946589	0.999976
ENST00000261177.10	protein_coding	TSPAN11	0.0496336	-4.12076e-09	0.0014427	0.946589	0.999976
ENST00000262096.13	protein_coding	ZDHHC2	0.0496336	-4.12076e-09	0.0014427	0.946589	0.999976
ENST00000263921.8	protein_coding	CHIC2	0.0496336	-4.12076e-09	0.0014427	0.946589	0.999976
ENST00000264059.8	protein_coding	EFHD1	0.0496336	-4.12076e-09	0.0014427	0.946589	0.999976
ENST00000264676.9	protein_coding	LRRC31	0.0496336	-4.12076e-09	0.0014427	0.946589	0.999976
ENST00000265983.8	protein_coding	HPX	0.0496336	-4.12076e-09	0.0014427	0.946589	0.999976
ENST00000267291.6	protein_coding	RNF113B	0.0496336	-4.12076e-09	0.0014427	0.946589	0.999976
ENST00000273450.7	protein_coding	ALDH1L1	0.0496336	-4.12076e-09	0.0014427	0.946589	0.999976
ENST00000282507.8	protein_coding	UGT3A2	0.0496336	-4.12076e-09	0.0014427	0.946589	0.999976
ENST00000282753.6	protein_coding	GRM1	0.0496336	-4.12076e-09	0.0014427	0.946589	0.999976
ENST00000285900.10	protein_coding	GRIA1	0.0496336	-4.12076e-09	0.0014427	0.946589	0.999976
ENST00000294954.12	protein_coding	LHCGR	0.0496336	-4.12076e-09	0.0014427	0.946589	0.999976
ENST00000302641.8	protein_coding	PRSS27	0.0496336	-4.12076e-09	0.0014427	0.946589	0.999976
ENST00000306862.7	protein_coding	C5orf34	0.0496336	-4.12076e-09	0.0014427	0.946589	0.999976
ENST00000321348.9	protein_coding	CYBRD1	0.0496336	-4.12076e-09	0.0014427	0.946589	0.999976
ENST00000325318.10	protein_coding	TCTEX1D2	0.0496336	-4.12076e-09	0.0014427	0.946589	0.999976
ENST00000326165.11	protein_coding	CD300LF	0.0496336	-4.12076e-09	0.0014427	0.946589	0.999976
ENST00000332843.3	protein_coding	COLEC10	0.0496336	-4.12076e-09	0.0014427	0.946589	0.999976
ENST00000335099.8	protein_coding	RTN4RL2	0.0496336	-4.12076e-09	0.0014427	0.946589	0.999976
ENST00000337774.9	protein_coding	MASP1	0.0496336	-4.12076e-09	0.0014427	0.946589	0.999976
ENST00000339534.3	protein_coding	ZCCHC13	0.0496336	-4.12076e-09	0.0014427	0.946589	0.999976
ENST00000342873.7	protein_coding	WFDC2	0.0496336	-4.12076e-09	0.0014427	0.946589	0.999976
ENST00000356443.8	protein_coding	MYOM1	0.0496336	-4.12076e-09	0.0014427	0.946589	0.999976
ENST00000360482.6	protein_coding	SPOCD1	0.0496336	-4.12076e-09	0.0014427	0.946589	0.999976
ENST00000360607.10	protein_coding	MATN4	0.0496336	-4.12076e-09	0.0014427	0.946589	0.999976
ENST00000368325.5	protein_coding	CENPW	0.0496336	-4.12076e-09	0.0014427	0.946589	0.999976
ENST00000368592.8	protein_coding	NKX6-2	0.0496336	-4.12076e-09	0.0014427	0.946589	0.999976
ENST00000369996.3	protein_coding	TNFRSF6B	0.0496336	-4.12076e-09	0.0014427	0.946589	0.999976
ENST00000372695.6	protein_coding	BEX4	0.0496336	-4.12076e-09	0.0014427	0.946589	0.999976
ENST00000373119.9	protein_coding	KLHL4	0.0496336	-4.12076e-09	0.0014427	0.946589	0.999976
ENST00000373348.4	protein_coding	ADIG	0.0496336	-4.12076e-09	0.0014427	0.946589	0.999976
ENST00000373471.8	protein_coding	FNDC5	0.0496336	-4.12076e-09	0.0014427	0.946589	0.999976
ENST00000374519.3	protein_coding	P2RY4	0.0496336	-4.12076e-09	0.0014427	0.946589	0.999976
ENST00000375992.4	protein_coding	NUDT11	0.0496336	-4.12076e-09	0.0014427	0.946589	0.999976
ENST00000379463.6	protein_coding	NAE1	0.0496336	-4.12076e-09	0.0014427	0.946589	0.999976
ENST00000382140.3	protein_coding	C1QTNF9B	0.0496336	-4.12076e-09	0.0014427	0.946589	0.999976
ENST00000390675.2	protein_coding	TAS2R31	0.0496336	-4.12076e-09	0.0014427	0.946589	0.999976
ENST00000392122.3	protein_coding	CD247	0.0496336	-4.12076e-09	0.0014427	0.946589	0.999976
ENST00000396194.6	protein_coding	GEM	0.0496336	-4.12076e-09	0.0014427	0.946589	0.999976
ENST00000397180.6	protein_coding	RGN	0.0496336	-4.12076e-09	0.0014427	0.946589	0.999976
ENST00000401500.7	protein_coding	WDR62	0.0496336	-4.12076e-09	0.0014427	0.946589	0.999976
ENST00000407683.5	protein_coding	NEU4	0.0496336	-4.12076e-09	0.0014427	0.946589	0.999976
ENST00000428168.5	protein_coding	AC006518.7	0.0496336	-4.12076e-09	0.0014427	0.946589	0.999976
ENST00000444842.6	protein_coding	KCNK2	0.0496336	-4.12076e-09	0.0014427	0.946589	0.999976
ENST00000447990.1	protein_coding	SPAG16	0.0496336	-4.12076e-09	0.0014427	0.946589	0.999976
ENST00000454207.2	protein_coding	AL049844.3	0.0496336	-4.12076e-09	0.0014427	0.946589	0.999976
ENST00000469243.5	protein_coding	DZIP1L	0.0496336	-4.12076e-09	0.0014427	0.946589	0.999976
ENST00000476120.1	protein_coding	AC092161.1	0.0496336	-4.12076e-09	0.0014427	0.946589	0.999976
ENST00000495075.5	protein_coding	MRPS22	0.0496336	-4.12076e-09	0.0014427	0.946589	0.999976
ENST00000504830.6	protein_coding	ADAMTS12	0.0496336	-4.12076e-09	0.0014427	0.946589	0.999976
ENST00000505920.1	protein_coding	ATP5MGL	0.0496336	-4.12076e-09	0.0014427	0.946589	0.999976
ENST00000553909.1	protein_coding	AL163636.2	0.0496336	-4.12076e-09	0.0014427	0.946589	0.999976
ENST00000575125.5	protein_coding	SPDYE9P	0.0496336	-4.12076e-09	0.0014427	0.946589	0.999976
ENST00000576599.5	protein_coding	B3GNTL1	0.0496336	-4.12076e-09	0.0014427	0.946589	0.999976
ENST00000606589.1	protein_coding	Z84492.2	0.0496336	-4.12076e-09	0.0014427	0.946589	0.999976
ENST00000638797.1	protein_coding	CCDC187	0.0496336	-4.12076e-09	0.0014427	0.946589	0.999976
ENST00000650780.1	protein_coding	AC009070.1	0.0496336	-4.12076e-09	0.0014427	0.946589	0.999976
ENST00000333924.6	protein_coding	BCDIN3D	6.25206	-5.17269e-08	0.00144269	0.946607	0.999976
ENST00000537469.2	protein_coding	IQCC	3.23066	-3.77428e-08	0.00144269	0.94665	0.999976
ENST00000408926.7	protein_coding	XKR9	14.7855	-7.38785e-08	0.00144269	0.946657	0.999976
ENST00000344537.9	protein_coding	DTNBP1	0.339981	-5.49673e-09	0.0014427	0.946696	0.999976
ENST00000262843.10	protein_coding	MID2	0.597708	5.38857e-08	0.0014427	0.946734	0.999976
ENST00000296474.8	protein_coding	MST1R	0.597708	5.38857e-08	0.0014427	0.946734	0.999976
ENST00000311014.11	protein_coding	DNAI2	0.597708	5.38857e-08	0.0014427	0.946734	0.999976
ENST00000332503.6	protein_coding	HOXB4	0.597708	5.38857e-08	0.0014427	0.946734	0.999976
ENST00000281456.11	protein_coding	SLC25A4	1.37863	-1.04034e-07	0.0014427	0.946763	0.999976
ENST00000337619.11	protein_coding	AP1S1	33.8986	-8.73676e-08	0.00144269	0.946821	0.999976
ENST00000373204.6	protein_coding	AGO1	38.2314	-1.27712e-07	0.00144269	0.94683	0.999976
ENST00000398226.7	protein_coding	SELENOS	3.29389	-2.70174e-08	0.00144269	0.946892	0.999976
ENST00000222139.11	protein_coding	EPOR	0.483155	-7.17001e-09	0.0014427	0.946893	0.999976
ENST00000399409.7	protein_coding	RABGGTA	0.483155	-7.17001e-09	0.0014427	0.946893	0.999976
ENST00000395957.6	protein_coding	YWHAZ	89.6891	1.87265e-07	0.00144268	0.947006	0.999976
ENST00000430044.7	protein_coding	GALNT11	1.81164	-2.67203e-08	0.0014427	0.947082	0.999976
ENST00000369864.5	protein_coding	AMIGO1	7.37073	5.4604e-08	0.00144269	0.947181	0.999976
ENST00000377604.8	protein_coding	RBM10	1.71487	3.47243e-08	0.0014427	0.94734	0.999976
ENST00000557016.6	protein_coding	ERH	13.1069	-7.75472e-08	0.00144269	0.947346	0.999976
ENST00000648550.1	protein_coding	AC006059.2	0.482165	-7.18848e-09	0.0014427	0.947392	0.999976
ENST00000648100.1	protein_coding	AC008012.1	14.3989	6.49541e-08	0.00144269	0.947445	0.999976
ENST00000230901.9	protein_coding	BRD8	2.30836	-7.98593e-09	0.0014427	0.947506	0.999976
ENST00000261917.4	protein_coding	HCN4	0.15894	6.04116e-08	0.0014427	0.947706	0.999976
ENST00000490341.2	protein_coding	TUBA4B	0.15894	6.04116e-08	0.0014427	0.947706	0.999976
ENST00000376970.6	protein_coding	MYH14	25.0956	-8.35493e-08	0.00144269	0.947883	0.999976
ENST00000370128.8	protein_coding	RTCA	5.76046	3.48303e-08	0.00144269	0.947898	0.999976
ENST00000367679.6	protein_coding	CACYBP	2.05874	1.80777e-07	0.00144269	0.947914	0.999976
ENST00000398117.1	protein_coding	BCL2	2.76361	-2.44314e-08	0.00144269	0.948039	0.999976
ENST00000406334.3	protein_coding	AC017083.3	2.19872	2.45985e-07	0.00144269	0.948075	0.999976
ENST00000508883.5	protein_coding	PKD2L2	0.718657	-1.06581e-08	0.0014427	0.948083	0.999976
ENST00000441493.7	protein_coding	MICAL3	8.20064	5.47248e-08	0.00144269	0.948155	0.999976
ENST00000398911.5	protein_coding	ERG	0.695563	-6.37612e-09	0.0014427	0.948206	0.999976
ENST00000262210.9	protein_coding	CSPP1	0.205728	-5.33156e-09	0.0014427	0.94826	0.999976
ENST00000618852.5	protein_coding	WASF2	35.5638	9.99484e-08	0.00144269	0.948434	0.999976
ENST00000400723.8	protein_coding	GCGR	0.206719	-5.94807e-09	0.0014427	0.94845	0.999976
ENST00000652269.1	protein_coding	ELMO3	0.518384	-1.45508e-08	0.00144269	0.948458	0.999976
ENST00000217131.6	protein_coding	CTSZ	0.160189	-3.98504e-09	0.0014427	0.948507	0.999976
ENST00000265806.11	protein_coding	R3HCC1	0.160189	-3.98504e-09	0.0014427	0.948507	0.999976
ENST00000280551.11	protein_coding	SEC24D	0.160189	-3.98504e-09	0.0014427	0.948507	0.999976
ENST00000624419.2	protein_coding	AC253572.1	0.160189	-3.98504e-09	0.0014427	0.948507	0.999976
ENST00000610704.5	protein_coding	ZNF282	14.319	-5.82817e-08	0.00144269	0.948521	0.999976
ENST00000408965.3	protein_coding	CEBPD	1.35073	-2.75947e-08	0.00144269	0.948657	0.999976
ENST00000531709.6	protein_coding	NXF1	62.32	-1.55509e-07	0.00144269	0.948709	0.999976
ENST00000326427.11	protein_coding	ITM2C	2.086	-2.54058e-08	0.0014427	0.948717	0.999976
ENST00000336689.8	protein_coding	ASAP3	1.10712	-1.44241e-08	0.0014427	0.948787	0.999976
ENST00000367262.3	protein_coding	RABIF	6.42983	4.81844e-08	0.00144269	0.948896	0.999976
ENST00000306071.7	protein_coding	CHRNB1	16.3256	-7.01764e-08	0.00144269	0.94901	0.999976
ENST00000307363.10	protein_coding	GLB1	0.955533	-9.40515e-09	0.0014427	0.949011	0.999976
ENST00000614757.4	protein_coding	AL109811.3	0.431667	-5.94058e-09	0.0014427	0.949099	0.999976
ENST00000576730.5	protein_coding	MCRIP1	1.0492	-1.37529e-08	0.0014427	0.949107	0.999976
ENST00000292475.7	protein_coding	ATP5MF	35.7507	8.0935e-08	0.00144269	0.949131	0.999976
ENST00000298832.14	protein_coding	TTLL5	1.91023	-3.49694e-08	0.00144269	0.949138	0.999976
ENST00000397885.3	protein_coding	PUM3	0.433648	-3.8669e-08	0.0014427	0.949248	0.999976
ENST00000630077.2	protein_coding	SYNJ1	0.907487	1.59868e-07	0.00144269	0.949249	0.999976
ENST00000367500.9	protein_coding	SWT1	0.212795	5.50118e-10	0.0014427	0.949275	0.999976
ENST00000371542.3	protein_coding	LRRC26	0.212795	5.50118e-10	0.0014427	0.949275	0.999976
ENST00000546378.1	protein_coding	HOXC11	0.212795	5.50118e-10	0.0014427	0.949275	0.999976
ENST00000249749.7	protein_coding	DLL4	0.255712	-5.33758e-09	0.0014427	0.949277	0.999976
ENST00000323666.10	protein_coding	METAP2	1.0539	-1.28678e-08	0.0014427	0.949298	0.999976
ENST00000582401.5	protein_coding	TXNIP	320.049	-1.71007e-07	0.00144269	0.949303	0.999976
ENST00000590526.5	protein_coding	RTN2	0.291211	-5.64791e-10	0.0014427	0.949338	0.999976
ENST00000403733.8	protein_coding	WWC2	3.23435	3.74281e-08	0.00144269	0.949386	0.999976
ENST00000242719.4	protein_coding	RNF11	6.35507	-5.00685e-08	0.00144269	0.949396	0.999976
ENST00000542267.5	protein_coding	FBXL17	5.23558	-3.92782e-08	0.00144269	0.949405	0.999976
ENST00000523847.5	protein_coding	LY6E	2.23331	-2.39024e-08	0.00144269	0.949441	0.999976
ENST00000503687.2	protein_coding	AC027644.4	11.4076	5.41346e-08	0.00144269	0.949477	0.999976
ENST00000236826.8	protein_coding	MMP8	0.0506244	-4.20746e-09	0.0014427	0.949555	0.999976
ENST00000248901.11	protein_coding	CYTH4	0.0506244	-4.20746e-09	0.0014427	0.949555	0.999976
ENST00000258106.10	protein_coding	EMX1	0.0506244	-4.20746e-09	0.0014427	0.949555	0.999976
ENST00000264613.11	protein_coding	CP	0.0506244	-4.20746e-09	0.0014427	0.949555	0.999976
ENST00000273183.7	protein_coding	STAC	0.0506244	-4.20746e-09	0.0014427	0.949555	0.999976
ENST00000277517.2	protein_coding	IDI2	0.0506244	-4.20746e-09	0.0014427	0.949555	0.999976
ENST00000283916.10	protein_coding	TMPRSS11D	0.0506244	-4.20746e-09	0.0014427	0.949555	0.999976
ENST00000284984.8	protein_coding	ADAMTS1	0.0506244	-4.20746e-09	0.0014427	0.949555	0.999976
ENST00000289359.6	protein_coding	MITD1	0.0506244	-4.20746e-09	0.0014427	0.949555	0.999976
ENST00000293825.11	protein_coding	TNFSF12	0.0506244	-4.20746e-09	0.0014427	0.949555	0.999976
ENST00000295304.5	protein_coding	CHAC2	0.0506244	-4.20746e-09	0.0014427	0.949555	0.999976
ENST00000295738.11	protein_coding	SLC23A3	0.0506244	-4.20746e-09	0.0014427	0.949555	0.999976
ENST00000301085.8	protein_coding	ZNF534	0.0506244	-4.20746e-09	0.0014427	0.949555	0.999976
ENST00000307624.8	protein_coding	ACOT12	0.0506244	-4.20746e-09	0.0014427	0.949555	0.999976
ENST00000310546.3	protein_coding	SPSB4	0.0506244	-4.20746e-09	0.0014427	0.949555	0.999976
ENST00000313367.7	protein_coding	OSBPL3	0.0506244	-4.20746e-09	0.0014427	0.949555	0.999976
ENST00000313735.10	protein_coding	NOS2	0.0506244	-4.20746e-09	0.0014427	0.949555	0.999976
ENST00000314890.3	protein_coding	ANXA2R	0.0506244	-4.20746e-09	0.0014427	0.949555	0.999976
ENST00000344642.6	protein_coding	LDLRAD2	0.0506244	-4.20746e-09	0.0014427	0.949555	0.999976
ENST00000349824.8	protein_coding	IKZF1	0.0506244	-4.20746e-09	0.0014427	0.949555	0.999976
ENST00000355577.8	protein_coding	CFAP70	0.0506244	-4.20746e-09	0.0014427	0.949555	0.999976
ENST00000358671.9	protein_coding	FCGR2B	0.0506244	-4.20746e-09	0.0014427	0.949555	0.999976
ENST00000366560.3	protein_coding	FH	0.0506244	-4.20746e-09	0.0014427	0.949555	0.999976
ENST00000367126.5	protein_coding	AVPR1B	0.0506244	-4.20746e-09	0.0014427	0.949555	0.999976
ENST00000370017.8	protein_coding	FNDC7	0.0506244	-4.20746e-09	0.0014427	0.949555	0.999976
ENST00000370188.7	protein_coding	PLPPR5	0.0506244	-4.20746e-09	0.0014427	0.949555	0.999976
ENST00000370571.7	protein_coding	COL24A1	0.0506244	-4.20746e-09	0.0014427	0.949555	0.999976
ENST00000370640.4	protein_coding	C10orf62	0.0506244	-4.20746e-09	0.0014427	0.949555	0.999976
ENST00000372702.7	protein_coding	DUSP13	0.0506244	-4.20746e-09	0.0014427	0.949555	0.999976
ENST00000374139.6	protein_coding	DRGX	0.0506244	-4.20746e-09	0.0014427	0.949555	0.999976
ENST00000374366.7	protein_coding	ZFAND4	0.0506244	-4.20746e-09	0.0014427	0.949555	0.999976
ENST00000375735.7	protein_coding	DYNC2H1	0.0506244	-4.20746e-09	0.0014427	0.949555	0.999976
ENST00000375946.8	protein_coding	MASTL	0.0506244	-4.20746e-09	0.0014427	0.949555	0.999976
ENST00000376215.10	protein_coding	PDSS1	0.0506244	-4.20746e-09	0.0014427	0.949555	0.999976
ENST00000377104.4	protein_coding	SPRY2	0.0506244	-4.20746e-09	0.0014427	0.949555	0.999976
ENST00000378434.8	protein_coding	LPAR6	0.0506244	-4.20746e-09	0.0014427	0.949555	0.999976
ENST00000382031.5	protein_coding	MAP1A	0.0506244	-4.20746e-09	0.0014427	0.949555	0.999976
ENST00000395693.7	protein_coding	SCO2	0.0506244	-4.20746e-09	0.0014427	0.949555	0.999976
ENST00000412468.3	protein_coding	SLC35G6	0.0506244	-4.20746e-09	0.0014427	0.949555	0.999976
ENST00000421177.6	protein_coding	NSG1	0.0506244	-4.20746e-09	0.0014427	0.949555	0.999976
ENST00000446342.5	protein_coding	PLAU	0.0506244	-4.20746e-09	0.0014427	0.949555	0.999976
ENST00000477717.6	protein_coding	ST6GALNAC5	0.0506244	-4.20746e-09	0.0014427	0.949555	0.999976
ENST00000502978.1	protein_coding	MSANTD3-TMEFF1	0.0506244	-4.20746e-09	0.0014427	0.949555	0.999976
ENST00000506757.7	protein_coding	SLC4A9	0.0506244	-4.20746e-09	0.0014427	0.949555	0.999976
ENST00000512825.7	protein_coding	SLC52A1	0.0506244	-4.20746e-09	0.0014427	0.949555	0.999976
ENST00000533448.1	protein_coding	CALCB	0.0506244	-4.20746e-09	0.0014427	0.949555	0.999976
ENST00000553849.1	protein_coding	RNASE11	0.0506244	-4.20746e-09	0.0014427	0.949555	0.999976
ENST00000579774.3	protein_coding	GJA5	0.0506244	-4.20746e-09	0.0014427	0.949555	0.999976
ENST00000586638.5	protein_coding	APOC1	0.0506244	-4.20746e-09	0.0014427	0.949555	0.999976
ENST00000598963.3	protein_coding	HSFX2	0.0506244	-4.20746e-09	0.0014427	0.949555	0.999976
ENST00000649031.1	protein_coding	HOXA13	0.0506244	-4.20746e-09	0.0014427	0.949555	0.999976
ENST00000655556.1	protein_coding	AC106741.1	0.0506244	-4.20746e-09	0.0014427	0.949555	0.999976
ENST00000409563.5	protein_coding	CALM2	0.204737	-3.32478e-09	0.0014427	0.949561	0.999976
ENST00000378364.7	protein_coding	APRT	1.21099	-7.41128e-09	0.0014427	0.949704	0.999976
ENST00000648319.1	protein_coding	KCNN4	3.17754	-3.67265e-08	0.00144269	0.949737	0.999976
ENST00000619635.1	protein_coding	PNMA3	0.598699	-6.25352e-09	0.0014427	0.949817	0.999976
ENST00000296684.10	protein_coding	NDUFS4	0.292202	-6.10359e-09	0.0014427	0.949849	0.999976
ENST00000336454.5	protein_coding	CDC14A	0.292202	-6.10359e-09	0.0014427	0.949849	0.999976
ENST00000356136.8	protein_coding	UVRAG	6.331	-4.15233e-08	0.00144269	0.949861	0.999976
ENST00000286031.10	protein_coding	C1orf112	0.250627	-1.84737e-09	0.0014427	0.949877	0.999976
ENST00000347519.11	protein_coding	CHMP4A	1.97665	2.58296e-08	0.00144269	0.950236	0.999976
ENST00000294947.2	protein_coding	STPG4	1.05712	1.64733e-07	0.00144269	0.95024	0.999976
ENST00000377801.8	protein_coding	PLCXD3	1.82472	-1.5796e-08	0.00144269	0.950292	0.999976
ENST00000006658.11	protein_coding	SPATA20	5.60089	-4.2803e-08	0.00144269	0.950347	0.999976
ENST00000601440.6	protein_coding	ZNF626	15.1454	1.10095e-07	0.00144269	0.950371	0.999976
ENST00000528157.6	protein_coding	MANF	0.867428	-2.69974e-07	0.0014427	0.950569	0.999976
ENST00000367797.8	protein_coding	F5	11.0902	7.07508e-08	0.00144269	0.950702	0.999976
ENST00000221462.9	protein_coding	PPP1R37	7.23111	4.24728e-08	0.00144269	0.950853	0.999976
ENST00000396265.4	protein_coding	TSPO	0.95873	-1.47884e-08	0.0014427	0.950938	0.999976
ENST00000234396.10	protein_coding	ATP6V1B1	0.211804	-1.99591e-08	0.0014427	0.950993	0.999976
ENST00000396263.6	protein_coding	CCHCR1	0.211804	-1.99591e-08	0.0014427	0.950993	0.999976
ENST00000324093.8	protein_coding	PLXND1	2.81913	2.0951e-08	0.00144269	0.951097	0.999976
ENST00000228740.7	protein_coding	LTA4H	0.337999	-5.36915e-09	0.0014427	0.951151	0.999976
ENST00000425059.1	protein_coding	ALG1L2	0.335886	-5.2739e-09	0.0014427	0.951337	0.999976
ENST00000536384.2	protein_coding	SERINC2	0.909386	-1.14227e-08	0.0014427	0.951371	0.999976
ENST00000372224.9	protein_coding	KIF2C	0.29022	-4.96474e-09	0.0014427	0.951464	0.999976
ENST00000367167.4	protein_coding	TMEM81	1.14957	1.51117e-07	0.00144269	0.951494	0.999976
ENST00000313164.9	protein_coding	C7	2.44915	1.8395e-07	0.00144269	0.951512	0.999976
ENST00000273064.10	protein_coding	CNOT9	19.5049	7.84577e-08	0.00144269	0.951595	0.999976
ENST00000265437.9	protein_coding	ST7	1.86074	-1.95262e-08	0.00144269	0.951736	0.999976
ENST00000428771.6	protein_coding	HES4	0.626457	-1.24197e-08	0.0014427	0.951743	0.999976
ENST00000373789.8	protein_coding	RTKN2	0.758587	1.35035e-07	0.00144269	0.951781	0.999976
ENST00000301012.8	protein_coding	MVD	1.57566	-7.51024e-09	0.0014427	0.951837	0.999976
ENST00000396825.4	protein_coding	FITM2	32.3501	9.95629e-08	0.00144269	0.951871	0.999976
ENST00000302000.10	protein_coding	PYGO1	4.26597	3.10266e-08	0.00144269	0.95189	0.999976
ENST00000393868.7	protein_coding	SUCLG1	1.19732	1.71003e-07	0.00144269	0.951984	0.999976
ENST00000382065.7	protein_coding	C1QTNF3	0.525722	-7.94976e-09	0.0014427	0.952002	0.999976
ENST00000248929.14	protein_coding	SGSM3	1.94787	-1.04171e-08	0.0014427	0.952021	0.999976
ENST00000368222.8	protein_coding	CRABP2	19.0813	5.11484e-08	0.00144269	0.952026	0.999976
ENST00000222005.7	protein_coding	CDC37	22.186	-5.88815e-06	0.0014427	0.952044	0.999976
ENST00000349004.6	protein_coding	NDRG3	13.2943	6.37919e-08	0.00144269	0.952176	0.999976
ENST00000319694.3	protein_coding	PRR15	0.599773	1.22391e-07	0.00144269	0.952307	0.999976
ENST00000302182.7	protein_coding	UBB	4.68339	3.98639e-08	0.00144269	0.952349	0.999976
ENST00000643483.1	protein_coding	CHAMP1	0.784791	-7.01906e-09	0.0014427	0.952356	0.999976
ENST00000258169.9	protein_coding	MPHOSPH6	0.389965	-6.17644e-09	0.0014427	0.952474	0.999976
ENST00000438547.6	protein_coding	SEMA4D	2.07708	-9.02162e-09	0.0014427	0.95252	0.999976
ENST00000356091.11	protein_coding	NPEPL1	8.47346	5.13335e-08	0.00144269	0.95256	0.999976
ENST00000222145.9	protein_coding	RASIP1	0.293193	-8.54435e-09	0.0014427	0.952619	0.999976
ENST00000257915.9	protein_coding	TFCP2	0.293193	-8.54435e-09	0.0014427	0.952619	0.999976
ENST00000336079.8	protein_coding	DDX3Y	0.293193	-8.54435e-09	0.0014427	0.952619	0.999976
ENST00000317615.11	protein_coding	PSMG2	0.698049	1.4744e-07	0.00144269	0.95273	0.999976
ENST00000395003.5	protein_coding	JADE2	54.1082	-9.47199e-08	0.00144269	0.952751	0.999976
ENST00000548825.6	protein_coding	PRPF40B	0.667042	-7.74916e-09	0.0014427	0.952765	0.999976
ENST00000462462.1	protein_coding	CENPS	0.836566	-1.1532e-07	0.00144269	0.952891	0.999976
ENST00000261234.10	protein_coding	RXYLT1	0.351398	-3.87359e-08	0.0014427	0.95305	0.999976
ENST00000432564.2	protein_coding	HCAR1	15.7452	-6.649e-08	0.00144269	0.953089	0.999976
ENST00000358355.5	protein_coding	USP20	6.745	3.39509e-08	0.00144269	0.953139	0.999976
ENST00000406961.5	protein_coding	NCOA1	4.81066	3.86743e-08	0.00144269	0.953173	0.999976
ENST00000641386.2	protein_coding	OR4K17	17.3245	6.95519e-08	0.00144269	0.953252	0.999976
ENST00000336257.7	protein_coding	CHST5	0.669023	-7.61782e-09	0.0014427	0.953346	0.999976
ENST00000397899.7	protein_coding	KIAA1211L	1.04485	-1.09784e-08	0.0014427	0.953356	0.999976
ENST00000391984.7	protein_coding	CAPN10	0.432531	-4.90084e-09	0.0014427	0.95345	0.999976
ENST00000361677.5	protein_coding	RUNDC1	8.50374	4.69153e-08	0.00144269	0.953467	0.999976
ENST00000373812.8	protein_coding	YTHDF2	2.4441	1.62029e-07	0.00144269	0.953478	0.999976
ENST00000326799.7	protein_coding	YME1L1	14.0133	6.63442e-08	0.00144269	0.953542	0.999976
ENST00000324306.11	protein_coding	ZKSCAN1	140.918	-1.77355e-07	0.00144268	0.953543	0.999976
ENST00000496391.5	protein_coding	PRKRIP1	33.8163	8.00163e-08	0.00144269	0.953604	0.999976
ENST00000378643.7	protein_coding	FANCG	0.997715	-7.68773e-09	0.0014427	0.953664	0.999976
ENST00000340001.9	protein_coding	ABCA9	3.45764	-3.56402e-08	0.00144269	0.953695	0.999976
ENST00000372318.8	protein_coding	CCDC24	0.433522	-8.95846e-09	0.0014427	0.953701	0.999976
ENST00000538490.2	protein_coding	FAM180B	3.67361	1.58242e-07	0.00144269	0.953706	0.999976
ENST00000304886.6	protein_coding	SNAP25	0.439968	6.62395e-08	0.0014427	0.95371	0.999976
ENST00000382872.5	protein_coding	NLGN4Y	0.439968	6.62395e-08	0.0014427	0.95371	0.999976
ENST00000359435.8	protein_coding	BABAM1	1.91071	-3.29352e-08	0.00144269	0.95375	0.999976
ENST00000647941.2	protein_coding	CPOX	0.767777	-5.46383e-09	0.0014427	0.953932	0.999976
ENST00000334660.10	protein_coding	CHP1	34.4547	1.0601e-07	0.00144269	0.953979	0.999976
ENST00000258457.7	protein_coding	C2orf49	13.9475	6.94197e-08	0.00144269	0.954087	0.999976
ENST00000220849.9	protein_coding	EIF3E	5.11782	-3.17014e-08	0.00144269	0.954272	0.999976
ENST00000359874.7	protein_coding	SPINK5	0.556856	1.08304e-07	0.00144269	0.954292	0.999976
ENST00000343090.11	protein_coding	UBE4B	3.23349	2.75593e-08	0.00144269	0.954297	0.999976
ENST00000621592.7	protein_coding	MYC	1.18617	6.58288e-09	0.0014427	0.954505	0.999976
ENST00000307659.6	protein_coding	KIAA0232	16.8849	5.99436e-08	0.00144269	0.954584	0.999976
ENST00000290299.7	protein_coding	ATP5PO	0.680171	1.25948e-07	0.00144269	0.954631	0.999976
ENST00000216190.13	protein_coding	EIF3D	0.963591	-4.24291e-08	0.0014427	0.954692	0.999976
ENST00000380871.5	protein_coding	NKX3-1	0.434513	-6.83054e-09	0.0014427	0.954962	0.999976
ENST00000618833.4	protein_coding	ROBO1	3.08609	-2.2971e-08	0.00144269	0.954968	0.999976
ENST00000267485.7	protein_coding	ARMH4	1.06221	1.7142e-07	0.00144269	0.955018	0.999976
ENST00000330503.12	protein_coding	DDX41	3.30774	3.34252e-08	0.00144269	0.955066	0.999976
ENST00000332896.8	protein_coding	CRADD	0.210813	5.92572e-09	0.0014427	0.95513	0.999976
ENST00000331593.6	protein_coding	BMP8A	11.6919	-5.69265e-08	0.00144269	0.955239	0.999976
ENST00000523211.5	protein_coding	NKAIN3	0.337008	-5.88611e-09	0.0014427	0.955255	0.999976
ENST00000338825.5	protein_coding	EIF4EBP1	0.917222	-1.47103e-07	0.00144269	0.955387	0.999976
ENST00000423538.6	protein_coding	SLC25A44	33.1505	-9.70559e-08	0.00144269	0.955429	0.999976
ENST00000222214.10	protein_coding	GCDH	0.610467	-2.63596e-09	0.0014427	0.955499	0.999976
ENST00000388996.10	protein_coding	KCNQ3	0.641377	8.83503e-08	0.0014427	0.955499	0.999976
ENST00000302392.5	protein_coding	TMEM42	0.425077	-6.74231e-09	0.0014427	0.955505	0.999976
ENST00000233969.2	protein_coding	SLC9A2	2.5577	-1.23284e-08	0.0014427	0.955528	0.999976
ENST00000617313.4	protein_coding	DNAJC28	1.73894	1.75786e-07	0.00144269	0.955617	0.999976
ENST00000269142.9	protein_coding	TAF4B	0.612449	-1.1036e-08	0.0014427	0.955803	0.999976
ENST00000577730.5	protein_coding	CDH8	24.2548	5.51726e-08	0.00144269	0.956138	0.999976
ENST00000372343.8	protein_coding	IPO13	0.920373	1.3829e-07	0.00144269	0.956163	0.999976
ENST00000406610.7	protein_coding	PARD3B	3.95576	-3.3948e-08	0.00144269	0.956212	0.999976
ENST00000374810.8	protein_coding	TP53INP2	4.59086	-3.7438e-08	0.00144269	0.956314	0.999976
ENST00000262061.7	protein_coding	COPZ1	24.0025	-7.53873e-08	0.00144269	0.956327	0.999976
ENST00000259953.8	protein_coding	NRM	0.530294	-6.66305e-09	0.0014427	0.956397	0.999976
ENST00000348370.8	protein_coding	RNF111	1.71211	1.69036e-07	0.00144269	0.956477	0.999976
ENST00000465150.6	protein_coding	TIMM17B	0.57286	-7.26589e-09	0.0014427	0.95652	0.999976
ENST00000343820.9	protein_coding	TGIF1	0.710599	-1.21775e-08	0.0014427	0.956576	0.999976
ENST00000303460.5	protein_coding	HOXC10	0.713717	1.0666e-07	0.00144269	0.956606	0.999976
ENST00000284116.9	protein_coding	GDPD1	12.1659	3.9783e-08	0.00144269	0.95661	0.999976
ENST00000379310.8	protein_coding	VWA8	1.06122	1.69611e-07	0.00144269	0.95676	0.999976
ENST00000600067.1	protein_coding	AC008750.8	1.00616	-9.06368e-09	0.0014427	0.95677	0.999976
ENST00000285208.9	protein_coding	RAB6B	1.37105	-9.588e-09	0.0014427	0.956794	0.999976
ENST00000306917.5	protein_coding	FEM1B	26.2341	-8.68928e-08	0.00144269	0.956806	0.999976
ENST00000395797.1	protein_coding	ZNF32	0.199525	-5.97299e-09	0.0014427	0.956893	0.999976
ENST00000257215.10	protein_coding	DAGLA	1.45146	-2.2203e-08	0.00144269	0.95705	0.999976
ENST00000318663.5	protein_coding	ORAI3	9.76	4.60856e-08	0.00144269	0.957106	0.999976
ENST00000372927.5	protein_coding	CENPI	0.435504	-6.60318e-09	0.0014427	0.957164	0.999976
ENST00000399410.8	protein_coding	ABCC1	14.7458	4.319e-08	0.00144269	0.957201	0.999976
ENST00000339282.12	protein_coding	ZNF564	6.50007	3.83126e-08	0.00144269	0.957231	0.999976
ENST00000188312.6	protein_coding	ACTR6	0.339467	1.49176e-08	0.0014427	0.957282	0.999976
ENST00000317361.11	protein_coding	BID	2.90603	-1.97994e-08	0.0014427	0.957364	0.999976
ENST00000301057.8	protein_coding	TP53I13	0.200516	-8.86615e-09	0.0014427	0.957419	0.999976
ENST00000452448.6	protein_coding	EPHA3	0.200516	-8.86615e-09	0.0014427	0.957419	0.999976
ENST00000373479.9	protein_coding	RNF8	7.93475	-4.553e-08	0.00144269	0.957428	0.999976
ENST00000650262.1	protein_coding	CDC14C	6.59192	4.00215e-08	0.00144269	0.957446	0.999976
ENST00000265000.9	protein_coding	GALNT7	4.11358	2.46579e-08	0.00144269	0.957447	0.999976
ENST00000170564.6	protein_coding	GPATCH1	0.241578	-4.7241e-09	0.0014427	0.957562	0.999976
ENST00000221859.9	protein_coding	POLR2I	0.241578	-4.7241e-09	0.0014427	0.957562	0.999976
ENST00000228347.9	protein_coding	POLR3B	0.241578	-4.7241e-09	0.0014427	0.957562	0.999976
ENST00000287706.8	protein_coding	NTAN1	0.241578	-4.7241e-09	0.0014427	0.957562	0.999976
ENST00000359595.7	protein_coding	HAPLN3	0.241578	-4.7241e-09	0.0014427	0.957562	0.999976
ENST00000228843.13	protein_coding	RAD51AP1	0.0992671	-8.3087e-09	0.0014427	0.957672	0.999976
ENST00000264265.4	protein_coding	LXN	0.0992671	-8.3087e-09	0.0014427	0.957672	0.999976
ENST00000265107.8	protein_coding	WDR70	0.0992671	-8.3087e-09	0.0014427	0.957672	0.999976
ENST00000301336.7	protein_coding	RILP	0.0992671	-8.3087e-09	0.0014427	0.957672	0.999976
ENST00000304710.5	protein_coding	CST5	0.0992671	-8.3087e-09	0.0014427	0.957672	0.999976
ENST00000454189.6	protein_coding	GPM6B	0.0992671	-8.3087e-09	0.0014427	0.957672	0.999976
ENST00000604458.1	protein_coding	HSPE1-MOB4	0.0992671	-8.3087e-09	0.0014427	0.957672	0.999976
ENST00000614491.1	protein_coding	LYNX1	0.0992671	-8.3087e-09	0.0014427	0.957672	0.999976
ENST00000648006.2	protein_coding	B2M	15.798	-5.7071e-08	0.00144269	0.957699	0.999976
ENST00000540618.5	protein_coding	EYA3	61.986	-1.25752e-07	0.00144269	0.957769	0.999976
ENST00000335464.9	protein_coding	TMEM104	11.7789	5.02528e-08	0.00144269	0.957795	0.999976
ENST00000355622.8	protein_coding	TLR4	0.475097	4.45722e-09	0.0014427	0.957841	0.999976
ENST00000370214.9	protein_coding	ABCD3	0.348039	-5.66979e-09	0.0014427	0.957935	0.999976
ENST00000392519.7	protein_coding	TMEM121	0.348039	-5.66979e-09	0.0014427	0.957935	0.999976
ENST00000263726.4	protein_coding	LHX4	0.148901	-7.5266e-09	0.0014427	0.957952	0.999976
ENST00000334352.8	protein_coding	USP16	0.148901	-7.5266e-09	0.0014427	0.957952	0.999976
ENST00000531120.6	protein_coding	EIF3M	9.17211	3.84944e-08	0.00144269	0.957959	0.999976
ENST00000263116.6	protein_coding	RAB36	7.38418	3.94758e-08	0.00144269	0.958085	0.999976
ENST00000498682.3	protein_coding	AC073111.4	0.240587	-2.37864e-09	0.0014427	0.95818	0.999976
ENST00000527915.5	protein_coding	PARP2	0.240587	-2.37864e-09	0.0014427	0.95818	0.999976
ENST00000648897.1	protein_coding	VRK2	0.240587	-2.37864e-09	0.0014427	0.95818	0.999976
ENST00000345097.8	protein_coding	FOXN3	21.9125	-7.39855e-08	0.00144269	0.958417	0.999976
ENST00000338957.4	protein_coding	ZC3H12B	6.74745	-3.54227e-08	0.00144269	0.958478	0.999976
ENST00000356657.10	protein_coding	FDPS	0.618399	-5.33612e-09	0.0014427	0.958538	0.999976
ENST00000263512.5	protein_coding	SLC10A3	0.347048	-5.54165e-09	0.0014427	0.958627	0.999976
ENST00000378198.9	protein_coding	TDP2	0.347048	-5.54165e-09	0.0014427	0.958627	0.999976
ENST00000464295.5	protein_coding	GPR156	0.347048	-5.54165e-09	0.0014427	0.958627	0.999976
ENST00000164133.7	protein_coding	PPP2R5B	1.01172	-6.89372e-09	0.0014427	0.958726	0.999976
ENST00000554715.1	protein_coding	LGALS3	1.55057	1.59352e-07	0.00144269	0.958736	0.999976
ENST00000359470.6	protein_coding	C1orf116	0.640386	9.65228e-08	0.0014427	0.958758	0.999976
ENST00000242315.3	protein_coding	PHF24	0.0856099	-4.26448e-09	0.0014427	0.95879	0.999976
ENST00000263398.10	protein_coding	CD44	0.0856099	-4.26448e-09	0.0014427	0.95879	0.999976
ENST00000313655.5	protein_coding	DSCC1	0.0856099	-4.26448e-09	0.0014427	0.95879	0.999976
ENST00000331299.5	protein_coding	SLC25A21	0.0856099	-4.26448e-09	0.0014427	0.95879	0.999976
ENST00000333861.5	protein_coding	CCDC87	0.0856099	-4.26448e-09	0.0014427	0.95879	0.999976
ENST00000338446.8	protein_coding	FAIM	0.0856099	-4.26448e-09	0.0014427	0.95879	0.999976
ENST00000341197.9	protein_coding	TOX2	0.0856099	-4.26448e-09	0.0014427	0.95879	0.999976
ENST00000345517.7	protein_coding	ACTG2	0.0856099	-4.26448e-09	0.0014427	0.95879	0.999976
ENST00000369846.9	protein_coding	LCA5	0.0856099	-4.26448e-09	0.0014427	0.95879	0.999976
ENST00000373509.6	protein_coding	PIM1	0.0856099	-4.26448e-09	0.0014427	0.95879	0.999976
ENST00000383768.7	protein_coding	ZCWPW2	0.0856099	-4.26448e-09	0.0014427	0.95879	0.999976
ENST00000564644.5	protein_coding	SNUPN	0.0856099	-4.26448e-09	0.0014427	0.95879	0.999976
ENST00000636358.2	protein_coding	ACY1	0.0856099	-4.26448e-09	0.0014427	0.95879	0.999976
ENST00000308271.13	protein_coding	USP48	1.92973	1.81701e-07	0.00144269	0.958849	0.999976
ENST00000434505.5	protein_coding	CKMT1A	0.386128	-5.39815e-09	0.0014427	0.958851	0.999976
ENST00000361847.7	protein_coding	MOK	1.4172	-8.07506e-09	0.0014427	0.959013	0.999976
ENST00000334176.3	protein_coding	RGS9BP	0.337485	2.29814e-08	0.0014427	0.95906	0.999976
ENST00000007390.3	protein_coding	TSR3	2.21081	-8.05518e-09	0.0014427	0.959113	0.999976
ENST00000303251.11	protein_coding	RAB24	5.25883	-3.144e-08	0.00144269	0.959187	0.999976
ENST00000254691.10	protein_coding	CARD6	6.49566	3.0052e-08	0.00144269	0.95919	0.999976
ENST00000296380.8	protein_coding	EXO5	6.12783	3.82731e-08	0.00144269	0.959209	0.999976
ENST00000604534.5	protein_coding	TMEM56-RWDD3	0.305472	-1.16189e-08	0.0014427	0.959278	0.999976
ENST00000290363.6	protein_coding	CIART	0.807119	1.36285e-07	0.00144269	0.959289	0.999976
ENST00000356545.7	protein_coding	RSPO1	0.807119	1.36285e-07	0.00144269	0.959289	0.999976
ENST00000204549.9	protein_coding	PDCD7	8.43522	-4.16568e-08	0.00144269	0.959385	0.999976
ENST00000534127.5	protein_coding	ST5	0.242569	-4.85986e-09	0.0014427	0.959405	0.999976
ENST00000009530.12	protein_coding	CD74	0.149892	5.10222e-08	0.0014427	0.959479	0.999976
ENST00000644175.1	protein_coding	SLC6A1	0.61939	-2.69853e-09	0.0014427	0.95953	0.999976
ENST00000376335.8	protein_coding	ZIC2	2.04073	-2.77119e-08	0.00144269	0.959568	0.999976
ENST00000317040.12	protein_coding	MVB12A	3.20647	3.34669e-08	0.00144269	0.959627	0.999976
ENST00000372979.8	protein_coding	ECD	1.35094	1.76726e-07	0.00144269	0.959742	0.999976
ENST00000274276.8	protein_coding	OSMR	7.64934	2.90995e-08	0.00144269	0.959815	0.999976
ENST00000258173.11	protein_coding	TMEM231	18.2247	6.06825e-08	0.00144269	0.959873	0.999976
ENST00000321153.9	protein_coding	RPLP2	0.47807	-1.1783e-09	0.0014427	0.959882	0.999976
ENST00000369367.8	protein_coding	SCAF11	14.1624	5.73185e-08	0.00144269	0.959903	0.999976
ENST00000324103.11	protein_coding	RNF31	0.201507	-1.91851e-09	0.0014427	0.959908	0.999976
ENST00000340923.9	protein_coding	FBLN1	3.52593	1.69022e-07	0.00144269	0.959917	0.999976
ENST00000355957.9	protein_coding	STX16	85.3268	-1.20412e-07	0.00144269	0.959925	0.999976
ENST00000410053.8	protein_coding	CWC22	0.677242	-8.07568e-08	0.0014427	0.959965	0.999976
ENST00000272519.10	protein_coding	RALB	4.31501	1.4825e-08	0.00144269	0.960032	0.999976
ENST00000408953.4	protein_coding	ZBED8	0.253857	-2.54678e-08	0.0014427	0.960097	0.999976
ENST00000378785.6	protein_coding	ATAD3C	6.89304	-3.5418e-08	0.00144269	0.96017	0.999976
ENST00000282296.10	protein_coding	ZNF551	9.90663	4.4516e-08	0.00144269	0.960196	0.999976
ENST00000442592.3	protein_coding	MRPL27	13.0213	-5.5135e-08	0.00144269	0.960197	0.999976
ENST00000269829.5	protein_coding	ZNF544	14.9898	-5.47575e-08	0.00144269	0.960211	0.999976
ENST00000613865.5	protein_coding	RPS24	20.6925	5.00386e-08	0.00144269	0.960273	0.999976
ENST00000367674.7	protein_coding	TNR	5.65383	-3.38825e-08	0.00144269	0.960373	0.999976
ENST00000367405.4	protein_coding	ZBTB41	12.0499	5.03752e-08	0.00144269	0.960397	0.999976
ENST00000434344.2	protein_coding	CASS4	2.35459	1.62579e-07	0.00144269	0.960408	0.999976
ENST00000218249.7	protein_coding	RAB40AL	0.100258	-8.15771e-09	0.0014427	0.960408	0.999976
ENST00000261584.8	protein_coding	PALB2	0.100258	-8.15771e-09	0.0014427	0.960408	0.999976
ENST00000296733.5	protein_coding	CDC20B	0.100258	-8.15771e-09	0.0014427	0.960408	0.999976
ENST00000314531.5	protein_coding	ZNF77	0.100258	-8.15771e-09	0.0014427	0.960408	0.999976
ENST00000370336.5	protein_coding	DDX43	0.100258	-8.15771e-09	0.0014427	0.960408	0.999976
ENST00000389441.8	protein_coding	TMEM132D	0.100258	-8.15771e-09	0.0014427	0.960408	0.999976
ENST00000397770.8	protein_coding	RGS11	0.100258	-8.15771e-09	0.0014427	0.960408	0.999976
ENST00000398075.4	protein_coding	MBLAC1	0.100258	-8.15771e-09	0.0014427	0.960408	0.999976
ENST00000414820.5	protein_coding	FAHD2B	0.100258	-8.15771e-09	0.0014427	0.960408	0.999976
ENST00000414822.8	protein_coding	CDKN1C	0.100258	-8.15771e-09	0.0014427	0.960408	0.999976
ENST00000425232.6	protein_coding	CPLANE1	0.100258	-8.15771e-09	0.0014427	0.960408	0.999976
ENST00000438847.7	protein_coding	CHST8	0.100258	-8.15771e-09	0.0014427	0.960408	0.999976
ENST00000295049.8	protein_coding	RFTN2	13.3386	5.57499e-08	0.00144269	0.960413	0.999976
ENST00000556381.5	protein_coding	IFI27L1	0.346057	-5.53123e-09	0.0014427	0.960438	0.999976
ENST00000450894.7	protein_coding	ITGB4	2.73337	2.92717e-08	0.00144269	0.960544	0.999976
ENST00000293778.11	protein_coding	CXCL16	5.96891	2.51766e-08	0.00144269	0.960599	0.999976
ENST00000366779.5	protein_coding	COQ8A	1.447	-1.06156e-08	0.0014427	0.960599	0.999976
ENST00000398602.2	protein_coding	NAA20	5.76664	3.46484e-08	0.00144269	0.960616	0.999976
ENST00000368125.9	protein_coding	CADM3	1.1974	-7.67358e-09	0.0014427	0.960806	0.999976
ENST00000397165.7	protein_coding	ZNF682	7.0989	4.3624e-08	0.00144269	0.960876	0.999976
ENST00000380006.2	protein_coding	SIAH1	0.831917	1.43873e-07	0.00144269	0.960888	0.999976
ENST00000293217.10	protein_coding	ACOX1	29.4048	-5.96931e-08	0.00144269	0.960944	0.999976
ENST00000373672.8	protein_coding	COL16A1	3.51806	2.73281e-08	0.00144269	0.961033	0.999976
ENST00000340134.5	protein_coding	IFITM10	7.20259	-3.86929e-08	0.00144269	0.96112	0.999976
ENST00000216602.10	protein_coding	ZFYVE21	12.0327	-5.02203e-08	0.00144269	0.961211	0.999976
ENST00000359678.10	protein_coding	HIBCH	0.335759	-1.86241e-09	0.0014427	0.961302	0.999976
ENST00000359878.8	protein_coding	KCTD18	0.942614	-7.88447e-09	0.0014427	0.961313	0.999976
ENST00000043402.8	protein_coding	RTN4R	0.150882	4.81268e-08	0.0014427	0.961354	0.999976
ENST00000399820.8	protein_coding	WDR19	0.150882	4.81268e-08	0.0014427	0.961354	0.999976
ENST00000616265.4	protein_coding	MGST2	0.150882	4.81268e-08	0.0014427	0.961354	0.999976
ENST00000367069.6	protein_coding	RSPH3	31.0951	-7.92308e-08	0.00144269	0.961471	0.999976
ENST00000261799.9	protein_coding	PDGFRB	0.084619	-4.43966e-09	0.0014427	0.961485	0.999976
ENST00000266581.4	protein_coding	AMIGO2	0.084619	-4.43966e-09	0.0014427	0.961485	0.999976
ENST00000272342.5	protein_coding	ETAA1	0.084619	-4.43966e-09	0.0014427	0.961485	0.999976
ENST00000276414.4	protein_coding	GNRH1	0.084619	-4.43966e-09	0.0014427	0.961485	0.999976
ENST00000303037.13	protein_coding	CTRB2	0.084619	-4.43966e-09	0.0014427	0.961485	0.999976
ENST00000307526.4	protein_coding	CMTM8	0.084619	-4.43966e-09	0.0014427	0.961485	0.999976
ENST00000310803.10	protein_coding	RASGRP1	0.084619	-4.43966e-09	0.0014427	0.961485	0.999976
ENST00000323090.4	protein_coding	SULT2B1	0.084619	-4.43966e-09	0.0014427	0.961485	0.999976
ENST00000356082.9	protein_coding	LAMB3	0.084619	-4.43966e-09	0.0014427	0.961485	0.999976
ENST00000356751.8	protein_coding	MAMSTR	0.084619	-4.43966e-09	0.0014427	0.961485	0.999976
ENST00000358024.8	protein_coding	TMCC2	0.084619	-4.43966e-09	0.0014427	0.961485	0.999976
ENST00000367387.6	protein_coding	LHX9	0.084619	-4.43966e-09	0.0014427	0.961485	0.999976
ENST00000372589.7	protein_coding	SLC22A7	0.084619	-4.43966e-09	0.0014427	0.961485	0.999976
ENST00000373030.7	protein_coding	IFT52	0.084619	-4.43966e-09	0.0014427	0.961485	0.999976
ENST00000373337.3	protein_coding	TMEM35B	0.084619	-4.43966e-09	0.0014427	0.961485	0.999976
ENST00000375499.7	protein_coding	SDHB	0.084619	-4.43966e-09	0.0014427	0.961485	0.999976
ENST00000380250.7	protein_coding	FRY	0.084619	-4.43966e-09	0.0014427	0.961485	0.999976
ENST00000380815.5	protein_coding	GMDS	0.084619	-4.43966e-09	0.0014427	0.961485	0.999976
ENST00000389167.9	protein_coding	GPS2	0.084619	-4.43966e-09	0.0014427	0.961485	0.999976
ENST00000422871.5	protein_coding	PARVG	0.084619	-4.43966e-09	0.0014427	0.961485	0.999976
ENST00000437801.6	protein_coding	NELL2	0.084619	-4.43966e-09	0.0014427	0.961485	0.999976
ENST00000463937.1	protein_coding	ABHD14A-ACY1	0.084619	-4.43966e-09	0.0014427	0.961485	0.999976
ENST00000527524.7	protein_coding	GRIK4	0.084619	-4.43966e-09	0.0014427	0.961485	0.999976
ENST00000536053.6	protein_coding	C1R	0.084619	-4.43966e-09	0.0014427	0.961485	0.999976
ENST00000543872.6	protein_coding	SMG8	0.084619	-4.43966e-09	0.0014427	0.961485	0.999976
ENST00000583337.3	protein_coding	KLF14	0.084619	-4.43966e-09	0.0014427	0.961485	0.999976
ENST00000584068.3	protein_coding	PPIAL4H	0.084619	-4.43966e-09	0.0014427	0.961485	0.999976
ENST00000639579.1	protein_coding	ATG9B	0.084619	-4.43966e-09	0.0014427	0.961485	0.999976
ENST00000397640.6	protein_coding	TEN1	0.803276	-7.97699e-09	0.0014427	0.961531	0.999976
ENST00000327535.6	protein_coding	IFNLR1	2.51161	-3.34029e-08	0.00144269	0.961599	0.999976
ENST00000383763.6	protein_coding	TRIM71	2.50805	1.14049e-07	0.00144269	0.961697	0.999976
ENST00000366487.4	protein_coding	OR2C3	0.391596	-5.73214e-09	0.0014427	0.961799	0.999976
ENST00000381497.6	protein_coding	AC138969.1	0.391596	-5.73214e-09	0.0014427	0.961799	0.999976
ENST00000369248.9	protein_coding	FAM160B1	8.60701	8.43864e-07	0.00144269	0.961896	0.999976
ENST00000537209.5	protein_coding	GPR161	4.97937	2.77176e-08	0.00144269	0.962124	0.999976
ENST00000268154.9	protein_coding	ZNF710	15.7945	-5.93279e-08	0.00144269	0.962151	0.999976
ENST00000612223.5	protein_coding	SYNRG	18.3699	-5.78588e-08	0.00144269	0.962266	0.999976
ENST00000375963.8	protein_coding	TUT7	0.578805	-1.49707e-08	0.0014427	0.962268	0.999976
ENST00000389301.8	protein_coding	FANCA	1.92766	-9.71888e-09	0.0014427	0.962271	0.999976
ENST00000262056.13	protein_coding	EIF4B	154.204	-1.03291e-07	0.00144269	0.962312	0.999976
ENST00000418596.7	protein_coding	FAM126B	20.9358	6.88587e-08	0.00144269	0.962322	0.999976
ENST00000340635.11	protein_coding	PDE4D	0.791858	-1.13564e-08	0.0014427	0.962323	0.999976
ENST00000211314.5	protein_coding	TMEM14A	0.482291	-6.33225e-09	0.0014427	0.962333	0.999976
ENST00000372734.3	protein_coding	ADK	0.482291	-6.33225e-09	0.0014427	0.962333	0.999976
ENST00000328224.7	protein_coding	KCNA4	0.170229	-6.90905e-09	0.0014427	0.962582	0.999976
ENST00000338415.8	protein_coding	QPCT	0.170229	-6.90905e-09	0.0014427	0.962582	0.999976
ENST00000368633.2	protein_coding	CRTC2	7.50843	4.00694e-08	0.00144269	0.962612	0.999976
ENST00000255305.10	protein_coding	XPO4	9.63028	-4.08983e-08	0.00144269	0.962632	0.999976
ENST00000371717.8	protein_coding	PMPCA	4.29259	1.29262e-07	0.0014427	0.962862	0.999976
ENST00000344111.4	protein_coding	COX19	59.124	-1.462e-06	0.00144269	0.962892	0.999976
ENST00000371696.7	protein_coding	AGPAT2	2.21788	-7.96622e-09	0.0014427	0.962904	0.999976
ENST00000321870.2	protein_coding	BHLHE22	0.101249	-8.00435e-09	0.0014427	0.963109	0.999976
ENST00000372816.3	protein_coding	MYCL	0.101249	-8.00435e-09	0.0014427	0.963109	0.999976
ENST00000392487.1	protein_coding	LENEP	0.101249	-8.00435e-09	0.0014427	0.963109	0.999976
ENST00000426955.6	protein_coding	VWA5B2	0.101249	-8.00435e-09	0.0014427	0.963109	0.999976
ENST00000537894.5	protein_coding	FAM216B	0.101249	-8.00435e-09	0.0014427	0.963109	0.999976
ENST00000559502.5	protein_coding	TMCO5A	0.101249	-8.00435e-09	0.0014427	0.963109	0.999976
ENST00000238558.4	protein_coding	GSC	0.169238	-4.54894e-09	0.0014427	0.963236	0.999976
ENST00000423517.6	protein_coding	PCLO	0.169238	-4.54894e-09	0.0014427	0.963236	0.999976
ENST00000613958.1	protein_coding	NUDT18	0.440716	-1.07429e-08	0.0014427	0.963282	0.999976
ENST00000338758.11	protein_coding	PARVB	15.8572	5.36282e-08	0.00144269	0.963335	0.999976
ENST00000652176.1	protein_coding	BICD1	0.4813	-6.33523e-09	0.0014427	0.963337	0.999976
ENST00000254958.10	protein_coding	JAG1	0.19802	-6.78649e-09	0.0014427	0.963358	0.999976
ENST00000280190.8	protein_coding	WDR17	0.19802	-6.78649e-09	0.0014427	0.963358	0.999976
ENST00000279907.12	protein_coding	UHRF1BP1L	0.19703	1.23003e-08	0.0014427	0.963412	0.999976
ENST00000331536.7	protein_coding	CROT	3.48783	-1.19342e-07	0.00144269	0.96343	0.999976
ENST00000377142.4	protein_coding	NKX2-2	0.243559	3.9384e-09	0.0014427	0.963464	0.999976
ENST00000265616.10	protein_coding	UBXN8	0.918281	1.42511e-07	0.00144269	0.96349	0.999976
ENST00000398326.2	protein_coding	FILIP1L	1.86549	1.41487e-07	0.00144269	0.963491	0.999976
ENST00000536769.1	protein_coding	UBC	0.389614	-5.72019e-09	0.0014427	0.963498	0.999976
ENST00000301645.4	protein_coding	CYP7A1	0.511317	1.01247e-07	0.00144269	0.963531	0.999976
ENST00000341249.10	protein_coding	METTL23	1.22387	1.55552e-07	0.00144269	0.963591	0.999976
ENST00000358465.7	protein_coding	TRIM33	67.6662	2.64813e-07	0.00144269	0.963592	0.999976
ENST00000410026.6	protein_coding	NABP1	10.531	-4.08329e-08	0.00144269	0.963598	0.999976
ENST00000221801.8	protein_coding	FBL	1.73176	-8.3644e-09	0.0014427	0.963625	0.999976
ENST00000508342.5	protein_coding	NEDD4	2.72696	-7.64608e-07	0.0014427	0.963629	0.999976
ENST00000303230.6	protein_coding	HCN1	5.62408	-3.12395e-08	0.00144269	0.963634	0.999976
ENST00000331835.10	protein_coding	SELENOF	5.16393	3.36403e-08	0.00144269	0.96367	0.999976
ENST00000645208.2	protein_coding	TMC1	0.384879	-6.3239e-09	0.0014427	0.963707	0.999976
ENST00000548198.5	protein_coding	DTX3	6.59514	-3.39425e-08	0.00144269	0.963709	0.999976
ENST00000396418.7	protein_coding	PKIA	0.438734	-7.41999e-09	0.0014427	0.963734	0.999976
ENST00000223210.5	protein_coding	ZNF862	19.5586	-5.8893e-08	0.00144269	0.963791	0.999976
ENST00000300051.8	protein_coding	LDHD	0.202498	1.98581e-08	0.0014427	0.963881	0.999976
ENST00000353214.6	protein_coding	ARPC5L	7.78995	3.07053e-08	0.00144269	0.964011	0.999976
ENST00000276654.9	protein_coding	LRP12	0.199011	-5.6817e-09	0.0014427	0.96419	0.999976
ENST00000354189.9	protein_coding	CASC1	0.199011	-5.6817e-09	0.0014427	0.96419	0.999976
ENST00000370384.7	protein_coding	KHDC1	0.199011	-5.6817e-09	0.0014427	0.96419	0.999976
ENST00000370399.6	protein_coding	TGFBR3	0.199011	-5.6817e-09	0.0014427	0.96419	0.999976
ENST00000373921.8	protein_coding	THEMIS2	0.199011	-5.6817e-09	0.0014427	0.96419	0.999976
ENST00000399232.8	protein_coding	MDGA2	0.199011	-5.6817e-09	0.0014427	0.96419	0.999976
ENST00000478048.5	protein_coding	CBWD3	3.13531	-1.86027e-08	0.00144269	0.964209	0.999976
ENST00000257632.9	protein_coding	UPK3B	0.0836281	-4.62279e-09	0.0014427	0.964216	0.999976
ENST00000279206.7	protein_coding	NUDT22	0.0836281	-4.62279e-09	0.0014427	0.964216	0.999976
ENST00000293502.2	protein_coding	SDR9C7	0.0836281	-4.62279e-09	0.0014427	0.964216	0.999976
ENST00000330377.3	protein_coding	IGLL1	0.0836281	-4.62279e-09	0.0014427	0.964216	0.999976
ENST00000336832.6	protein_coding	CIDEC	0.0836281	-4.62279e-09	0.0014427	0.964216	0.999976
ENST00000368924.8	protein_coding	DDO	0.0836281	-4.62279e-09	0.0014427	0.964216	0.999976
ENST00000400372.1	protein_coding	KRTAP10-5	0.0836281	-4.62279e-09	0.0014427	0.964216	0.999976
ENST00000409511.6	protein_coding	CD8A	0.0836281	-4.62279e-09	0.0014427	0.964216	0.999976
ENST00000512055.5	protein_coding	CPNE4	0.0836281	-4.62279e-09	0.0014427	0.964216	0.999976
ENST00000562197.2	protein_coding	TPBGL	0.0836281	-4.62279e-09	0.0014427	0.964216	0.999976
ENST00000598249.6	protein_coding	SPTBN4	0.0836281	-4.62279e-09	0.0014427	0.964216	0.999976
ENST00000614923.1	protein_coding	TCHH	0.0836281	-4.62279e-09	0.0014427	0.964216	0.999976
ENST00000618415.4	protein_coding	RGS5	0.0836281	-4.62279e-09	0.0014427	0.964216	0.999976
ENST00000641992.1	protein_coding	OR8G5	0.0836281	-4.62279e-09	0.0014427	0.964216	0.999976
ENST00000652449.1	protein_coding	PRKCD	2.74263	-2.40639e-08	0.00144269	0.964284	0.999976
ENST00000271764.7	protein_coding	EIF2D	0.525848	-6.9522e-09	0.0014427	0.964357	0.999976
ENST00000265993.13	protein_coding	TCTN3	0.708103	-8.90223e-08	0.0014427	0.964462	0.999976
ENST00000378478.5	protein_coding	NRSN1	4.19804	2.83132e-08	0.00144269	0.964538	0.999976
ENST00000239165.8	protein_coding	HOXB7	0.936298	1.54539e-07	0.00144269	0.964761	0.999976
ENST00000333437.5	protein_coding	TEX19	0.592706	1.28986e-07	0.00144269	0.964827	0.999976
ENST00000254742.6	protein_coding	TMEM128	2.28597	1.01645e-08	0.00144269	0.964861	0.999976
ENST00000614549.4	protein_coding	SMAP2	4.00385	2.61019e-08	0.00144269	0.964892	0.999976
ENST00000375880.6	protein_coding	AL662899.2	20.5552	-6.42696e-08	0.00144269	0.964906	0.999976
ENST00000394773.6	protein_coding	EML3	5.0012	2.94698e-08	0.00144269	0.964925	0.999976
ENST00000382353.5	protein_coding	FGF9	0.855959	-9.54911e-09	0.0014427	0.964927	0.999976
ENST00000315127.9	protein_coding	EDC3	10.6559	2.39449e-06	0.00144269	0.965057	0.999976
ENST00000327606.3	protein_coding	MC2R	23.7006	-4.48975e-08	0.00144269	0.965072	0.999976
ENST00000301391.7	protein_coding	CYB5D2	0.388623	-5.74753e-09	0.0014427	0.965107	0.999976
ENST00000240587.4	protein_coding	TSHZ3	0.512308	1.29949e-07	0.00144269	0.965215	0.999976
ENST00000538820.1	protein_coding	ITGB1BP2	0.512308	1.29949e-07	0.00144269	0.965215	0.999976
ENST00000326080.10	protein_coding	FAXDC2	1.98334	-1.75389e-08	0.0014427	0.965439	0.999976
ENST00000405237.7	protein_coding	CPT1B	2.67171	1.83886e-07	0.00144269	0.965499	0.999976
ENST00000359591.9	protein_coding	LRP10	68.8101	-8.58299e-08	0.00144269	0.965561	0.999976
ENST00000378191.4	protein_coding	AJAP1	0.168247	4.83777e-11	0.0014427	0.96558	0.999976
ENST00000490605.3	protein_coding	FAM178B	0.168247	4.83777e-11	0.0014427	0.96558	0.999976
ENST00000533211.5	protein_coding	SPTBN2	3.0113	1.20081e-08	0.00144269	0.965761	0.999976
ENST00000269980.7	protein_coding	BCKDHA	0.891989	-8.46645e-09	0.0014427	0.965826	0.999976
ENST00000329245.8	protein_coding	TOP1MT	0.661092	-4.05044e-09	0.0014427	0.965844	0.999976
ENST00000308317.10	protein_coding	GEMIN2	0.284144	-2.37501e-09	0.0014427	0.96622	0.999976
ENST00000334793.5	protein_coding	FOXD2	0.284144	-2.37501e-09	0.0014427	0.96622	0.999976
ENST00000265598.8	protein_coding	LAMP3	3.63439	2.58479e-08	0.00144269	0.96648	0.999976
ENST00000265462.9	protein_coding	PRDX5	7.68644	-3.56083e-08	0.00144269	0.966537	0.999976
ENST00000613478.1	protein_coding	CISD3	1.44752	-6.03626e-09	0.0014427	0.966611	0.999976
ENST00000377073.3	protein_coding	ZNF157	4.59229	1.80695e-08	0.00144269	0.966712	0.999976
ENST00000379090.9	protein_coding	ZNF774	16.7525	-3.96197e-08	0.00144269	0.966785	0.999976
ENST00000622567.4	protein_coding	FAM107B	1.82542	-8.34108e-09	0.0014427	0.966842	0.999976
ENST00000379161.5	protein_coding	NUFIP1	0.610341	-7.40377e-09	0.0014427	0.967004	0.999976
ENST00000615615.4	protein_coding	ZNF618	40.1775	6.68761e-08	0.00144269	0.967013	0.999976
ENST00000369506.1	protein_coding	NHLH2	0.285135	-7.7489e-09	0.0014427	0.96706	0.999976
ENST00000269187.10	protein_coding	SLC39A6	11.3597	3.82968e-08	0.00144269	0.967215	0.999976
ENST00000290583.8	protein_coding	CELF3	0.301509	6.23097e-08	0.0014427	0.967224	0.999976
ENST00000254998.3	protein_coding	NXT1	0.753642	-7.35285e-09	0.0014427	0.967247	0.999976
ENST00000290650.9	protein_coding	UBR1	4.11689	2.05688e-08	0.00144269	0.967324	0.999976
ENST00000368845.5	protein_coding	OAT	0.479318	-6.4576e-09	0.0014427	0.967348	0.999976
ENST00000372994.2	protein_coding	C9orf16	0.611332	-7.01963e-09	0.0014427	0.967432	0.999976
ENST00000309446.11	protein_coding	KLF7	4.40116	-2.74497e-08	0.00144269	0.967477	0.999976
ENST00000284617.7	protein_coding	CCSAP	4.12841	2.51039e-08	0.00144269	0.967488	0.999976
ENST00000370501.4	protein_coding	NTSR1	0.895953	-6.65616e-09	0.0014427	0.967582	0.999976
ENST00000380445.8	protein_coding	VPS16	1.93573	2.60085e-08	0.00144269	0.967734	0.999976
ENST00000358430.8	protein_coding	TXLNB	0.167256	-4.35088e-09	0.0014427	0.967996	0.999976
ENST00000600079.6	protein_coding	SYT3	0.167256	-4.35088e-09	0.0014427	0.967996	0.999976
ENST00000422318.7	protein_coding	NT5DC2	0.254371	-5.97503e-08	0.0014427	0.968003	0.999976
ENST00000392318.8	protein_coding	MYO1B	1.07984	-8.53361e-09	0.0014427	0.968015	0.999976
ENST00000430334.8	protein_coding	PLEKHM1	20.9436	-3.73127e-08	0.00144269	0.968166	0.999976
ENST00000258739.9	protein_coding	KDELR2	52.5094	-7.98844e-08	0.00144269	0.96827	0.999976
ENST00000260363.9	protein_coding	AC027237.1	0.570747	-9.96327e-09	0.0014427	0.968273	0.999976
ENST00000336133.8	protein_coding	SARNP	0.190953	-3.82615e-09	0.0014427	0.968433	0.999976
ENST00000370895.5	protein_coding	FPGT-TNNI3K	0.190953	-3.82615e-09	0.0014427	0.968433	0.999976
ENST00000518318.6	protein_coding	POU6F2	0.190953	-3.82615e-09	0.0014427	0.968433	0.999976
ENST00000612661.2	protein_coding	MARCKS	0.190953	-3.82615e-09	0.0014427	0.968433	0.999976
ENST00000586582.6	protein_coding	SEMA6B	0.713184	1.1267e-08	0.0014427	0.968665	0.999976
ENST00000642209.1	protein_coding	TSHR	11.2018	4.35596e-08	0.00144269	0.968785	0.999976
ENST00000317357.10	protein_coding	SOBP	0.706504	-5.10283e-08	0.0014427	0.968869	0.999976
ENST00000371950.3	protein_coding	HTR2C	1.50569	-7.747e-09	0.0014427	0.969051	0.999976
ENST00000302754.6	protein_coding	JUNB	20.4568	4.29456e-08	0.00144269	0.969203	0.999976
ENST00000265713.8	protein_coding	KAT6A	13.6805	4.14225e-08	0.00144269	0.969212	0.999976
ENST00000252818.4	protein_coding	JUND	54.4759	-4.04788e-08	0.00144269	0.969277	0.999976
ENST00000272224.5	protein_coding	GDF7	3.68833	-2.19045e-08	0.00144269	0.969284	0.999976
ENST00000398473.7	protein_coding	LARP4	20.2798	-5.58368e-08	0.00144269	0.969332	0.999976
ENST00000245157.10	protein_coding	BBS2	0.286126	2.62821e-08	0.0014427	0.969343	0.999976
ENST00000374694.2	protein_coding	FZD8	0.286126	2.62821e-08	0.0014427	0.969343	0.999976
ENST00000289734.12	protein_coding	ANK1	2.77914	2.47612e-08	0.00144269	0.969349	0.999976
ENST00000300179.7	protein_coding	NYAP1	0.129167	-4.06291e-09	0.0014427	0.969352	0.999976
ENST00000390654.8	protein_coding	COL23A1	0.129167	-4.06291e-09	0.0014427	0.969352	0.999976
ENST00000407071.7	protein_coding	KIF26B	0.129167	-4.06291e-09	0.0014427	0.969352	0.999976
ENST00000395965.8	protein_coding	FAM172A	3.85202	1.27266e-08	0.00144269	0.969359	0.999976
ENST00000376451.4	protein_coding	KIAA1217	16.627	4.89604e-08	0.00144269	0.96942	0.999976
ENST00000340360.10	protein_coding	XRRA1	1.68052	-5.28776e-08	0.0014427	0.969468	0.999976
ENST00000378045.5	protein_coding	FUNDC1	0.9421	-9.94006e-09	0.0014427	0.969491	0.999976
ENST00000373279.6	protein_coding	FAM241B	0.979104	-7.53057e-09	0.0014427	0.969542	0.999976
ENST00000368729.9	protein_coding	S100A7A	0.191944	-2.87823e-09	0.0014427	0.969571	0.999976
ENST00000419304.7	protein_coding	AGR2	0.191944	-2.87823e-09	0.0014427	0.969571	0.999976
ENST00000455784.7	protein_coding	2005-09-01	0.191944	-2.87823e-09	0.0014427	0.969571	0.999976
ENST00000505871.6	protein_coding	SH3D21	0.332273	8.10616e-10	0.0014427	0.969637	0.999976
ENST00000233468.5	protein_coding	SF3B6	0.239596	-4.88228e-09	0.0014427	0.969721	0.999976
ENST00000325144.5	protein_coding	ZBTB2	2.22708	-1.95743e-08	0.00144269	0.969726	0.999976
ENST00000361328.7	protein_coding	ZSCAN20	0.46803	-7.57796e-09	0.0014427	0.969733	0.999976
ENST00000265036.10	protein_coding	DEPDC1B	0.219862	-4.21507e-08	0.0014427	0.969814	0.999976
ENST00000510882.3	protein_coding	HDGFL1	0.219862	-4.21507e-08	0.0014427	0.969814	0.999976
ENST00000547327.2	protein_coding	EGLN3	0.219862	-4.21507e-08	0.0014427	0.969814	0.999976
ENST00000587541.5	protein_coding	MADCAM1	0.219862	-4.21507e-08	0.0014427	0.969814	0.999976
ENST00000242839.8	protein_coding	ATP7B	0.891381	-8.5068e-09	0.0014427	0.969946	0.999976
ENST00000373225.7	protein_coding	FPGS	2.16783	8.86293e-09	0.00144269	0.969968	0.999976
ENST00000625798.2	protein_coding	UGT3A1	0.220853	-5.35082e-09	0.0014427	0.969997	0.999976
ENST00000641661.1	protein_coding	OR5T2	0.220853	-5.35082e-09	0.0014427	0.969997	0.999976
ENST00000314994.5	protein_coding	CENPBD1	6.84727	-2.90923e-08	0.00144269	0.970112	0.999976
ENST00000335426.8	protein_coding	SELENOV	0.916299	1.42174e-07	0.00144269	0.970188	0.999976
ENST00000443527.6	protein_coding	CRY2	11.584	3.88058e-08	0.00144269	0.970213	0.999976
ENST00000249075.4	protein_coding	LIF	55.1414	7.34914e-08	0.00144269	0.970243	0.999976
ENST00000262189.11	protein_coding	KMT2C	15.4357	1.8792e-08	0.00144269	0.970245	0.999976
ENST00000333244.6	protein_coding	AHNAK2	0.746319	1.9331e-07	0.0014427	0.97033	0.999976
ENST00000266085.6	protein_coding	TIMP3	0.470012	-1.33402e-08	0.0014427	0.970556	0.999976
ENST00000492450.3	protein_coding	ZNF181	2.34931	1.28317e-08	0.00144269	0.970672	0.999976
ENST00000615541.2	protein_coding	TMEM265	1.16101	-8.04404e-09	0.0014427	0.970687	0.999976
ENST00000297875.7	protein_coding	SYTL5	0.982076	-8.28299e-09	0.0014427	0.970825	0.999976
ENST00000272369.14	protein_coding	MEIS1	0.429427	-6.48151e-09	0.0014427	0.970832	0.999976
ENST00000356688.8	protein_coding	2010-09-01	0.26342	-1.14855e-08	0.0014427	0.970837	0.999976
ENST00000315939.11	protein_coding	WNK1	30.5302	6.14908e-08	0.00144269	0.970872	0.999976
ENST00000291576.12	protein_coding	PWP2	1.06979	1.61722e-07	0.00144269	0.970921	0.999976
ENST00000354185.9	protein_coding	DDX21	16.4943	-5.45912e-08	0.00144269	0.971026	0.999976
ENST00000409508.8	protein_coding	DNAH11	2.11789	2.44538e-08	0.00144269	0.971028	0.999976
ENST00000259008.6	protein_coding	BRIP1	6.7643	2.53695e-08	0.00144269	0.971078	0.999976
ENST00000210633.3	protein_coding	SEMA4G	0.128176	-4.12637e-09	0.0014427	0.971217	0.999976
ENST00000265564.8	protein_coding	EXOSC7	0.128176	-4.12637e-09	0.0014427	0.971217	0.999976
ENST00000475866.3	protein_coding	CRYBG2	0.128176	-4.12637e-09	0.0014427	0.971217	0.999976
ENST00000558330.5	protein_coding	APBA2	0.128176	-4.12637e-09	0.0014427	0.971217	0.999976
ENST00000347697.6	protein_coding	EPN2	9.72763	-3.16804e-08	0.00144269	0.971233	0.999976
ENST00000267935.12	protein_coding	COMMD4	0.937141	-7.36775e-09	0.0014427	0.971237	0.999976
ENST00000329582.9	protein_coding	IL20RB	2.16098	1.66659e-07	0.00144269	0.971238	0.999976
ENST00000635767.1	protein_coding	LCORL	0.800907	-9.06152e-09	0.0014427	0.971264	0.999976
ENST00000308020.6	protein_coding	PTDSS2	2.67277	-8.70111e-09	0.0014427	0.971277	0.999976
ENST00000374761.6	protein_coding	RAP1GAP	0.747824	-9.31501e-09	0.0014427	0.971413	0.999976
ENST00000535648.5	protein_coding	TNC	5.461	-2.39218e-08	0.00144269	0.971415	0.999976
ENST00000360273.7	protein_coding	ATP2B2	0.727712	2.37807e-08	0.0014427	0.971424	0.999976
ENST00000246229.5	protein_coding	PLAGL2	29.1582	6.09455e-08	0.00144269	0.97146	0.999976
ENST00000578921.6	protein_coding	RAB31	1.20815	-1.07739e-08	0.0014427	0.971499	0.999976
ENST00000458705.6	protein_coding	ZNF33A	23.0801	-4.8785e-08	0.00144269	0.971516	0.999976
ENST00000362012.7	protein_coding	PTGS1	0.218872	3.00047e-09	0.0014427	0.97153	0.999976
ENST00000370401.6	protein_coding	MAMLD1	0.218872	3.00047e-09	0.0014427	0.97153	0.999976
ENST00000372538.7	protein_coding	COMTD1	0.218872	3.00047e-09	0.0014427	0.97153	0.999976
ENST00000381083.9	protein_coding	IGFBP3	0.218872	3.00047e-09	0.0014427	0.97153	0.999976
ENST00000389793.6	protein_coding	LYST	0.218872	3.00047e-09	0.0014427	0.97153	0.999976
ENST00000538168.5	protein_coding	ST8SIA5	9.01837	-2.91191e-08	0.00144269	0.971536	0.999976
ENST00000376207.9	protein_coding	FOXP3	0.432901	9.78931e-08	0.00144269	0.97158	0.999976
ENST00000621465.5	protein_coding	COPZ2	0.432901	9.78931e-08	0.00144269	0.97158	0.999976
ENST00000442245.5	protein_coding	EMX2	4.41434	-2.29213e-08	0.00144269	0.971602	0.999976
ENST00000521277.5	protein_coding	CEP57L1	3.44996	-1.46023e-08	0.00144269	0.971617	0.999976
ENST00000370109.8	protein_coding	DPH5	0.701036	-4.62778e-08	0.0014427	0.971771	0.999976
ENST00000302036.11	protein_coding	OGG1	0.435153	7.05797e-08	0.0014427	0.971795	0.999976
ENST00000178640.10	protein_coding	MAP2K5	0.334255	-2.41522e-09	0.0014427	0.971816	0.999976
ENST00000378116.9	protein_coding	FAM171A1	0.334255	-2.41522e-09	0.0014427	0.971816	0.999976
ENST00000336219.3	protein_coding	CDCA4	11.6632	-3.43983e-08	0.00144269	0.971898	0.999976
ENST00000320567.6	protein_coding	KDF1	1.75956	-1.75493e-08	0.00144269	0.971904	0.999976
ENST00000359959.4	protein_coding	OR2L3	0.53042	8.90028e-09	0.0014427	0.971934	0.999976
ENST00000331200.8	protein_coding	DUT	0.699054	9.62621e-09	0.0014427	0.971934	0.999976
ENST00000388925.8	protein_coding	CPAMD8	1.68906	-8.61828e-09	0.0014427	0.971941	0.999976
ENST00000371226.8	protein_coding	OMA1	0.262429	-5.07297e-09	0.0014427	0.971943	0.999976
ENST00000368090.4	protein_coding	PIGM	18.2913	4.6421e-08	0.00144269	0.972079	0.999976
ENST00000328086.12	protein_coding	ZKSCAN2	1.94543	-1.82593e-08	0.00144269	0.972083	0.999976
ENST00000644613.1	protein_coding	AC010616.2	1.11	-1.96263e-08	0.0014427	0.972088	0.999976
ENST00000376257.8	protein_coding	TCF19	0.702027	-1.73931e-08	0.0014427	0.97213	0.999976
ENST00000537864.5	protein_coding	GDAP1L1	0.702027	-1.73931e-08	0.0014427	0.97213	0.999976
ENST00000354464.11	protein_coding	IPO4	1.7196	-1.22002e-08	0.0014427	0.972171	0.999976
ENST00000275820.4	protein_coding	NOM1	18.5733	-4.00874e-08	0.00144269	0.972258	0.999976
ENST00000237596.7	protein_coding	PKD2	4.53582	2.42251e-08	0.00144269	0.97232	0.999976
ENST00000278618.9	protein_coding	AASDHPPT	1.68359	-1.30368e-08	0.0014427	0.97234	0.999976
ENST00000337755.9	protein_coding	MGAT4B	7.20485	-2.21094e-08	0.00144269	0.972399	0.999976
ENST00000251047.6	protein_coding	LMAN1	5.38684	1.03703e-08	0.00144269	0.972401	0.999976
ENST00000252971.11	protein_coding	MNX1	6.28982	2.74503e-08	0.00144269	0.972433	0.999976
ENST00000422031.6	protein_coding	OTUB1	14.764	4.26073e-08	0.00144269	0.97244	0.999976
ENST00000317173.9	protein_coding	MSRA	0.37583	-9.9487e-09	0.0014427	0.972446	0.999976
ENST00000206474.11	protein_coding	HAUS4	0.192935	-5.46448e-09	0.0014427	0.972477	0.999976
ENST00000649794.2	protein_coding	CA5A	0.192935	-5.46448e-09	0.0014427	0.972477	0.999976
ENST00000524104.5	protein_coding	STAU2	5.68042	2.37262e-08	0.00144269	0.972556	0.999976
ENST00000600118.5	protein_coding	CHMP2A	1.0698	-7.54111e-09	0.0014427	0.972584	0.999976
ENST00000265348.7	protein_coding	CUL7	0.355106	-5.67457e-09	0.0014427	0.972755	0.999976
ENST00000394859.8	protein_coding	ANKRD13B	6.23746	-2.83822e-08	0.00144269	0.972775	0.999976
ENST00000568956.1	protein_coding	ZNF865	9.06303	3.09794e-08	0.00144269	0.972991	0.999976
ENST00000298556.8	protein_coding	HPRT1	1.05898	1.00055e-07	0.00144269	0.973017	0.999976
ENST00000283141.11	protein_coding	SYCP2L	0.127185	-4.19549e-09	0.0014427	0.973101	0.999976
ENST00000331456.7	protein_coding	TRAIP	0.127185	-4.19549e-09	0.0014427	0.973101	0.999976
ENST00000354960.8	protein_coding	PDE5A	0.127185	-4.19549e-09	0.0014427	0.973101	0.999976
ENST00000404795.4	protein_coding	DMRTA2	0.127185	-4.19549e-09	0.0014427	0.973101	0.999976
ENST00000432999.6	protein_coding	ZBED5	0.127185	-4.19549e-09	0.0014427	0.973101	0.999976
ENST00000506447.5	protein_coding	CEP192	0.127185	-4.19549e-09	0.0014427	0.973101	0.999976
ENST00000507958.5	protein_coding	CDH18	0.127185	-4.19549e-09	0.0014427	0.973101	0.999976
ENST00000382409.3	protein_coding	DEAF1	1.0688	1.5717e-07	0.00144269	0.973294	0.999976
ENST00000338146.7	protein_coding	SPRYD4	49.2685	5.49126e-08	0.00144269	0.973295	0.999976
ENST00000217515.11	protein_coding	TXNL1	11.4701	2.89755e-08	0.00144269	0.973354	0.999976
ENST00000292782.8	protein_coding	DCUN1D1	22.5803	-4.49469e-08	0.00144269	0.973464	0.999976
ENST00000241052.5	protein_coding	CAT	0.354115	-1.2118e-08	0.0014427	0.973569	0.999976
ENST00000219368.8	protein_coding	FA2H	0.704009	-1.1889e-08	0.0014427	0.97362	0.999976
ENST00000262265.10	protein_coding	PIH1D1	0.335246	-2.58254e-08	0.0014427	0.973657	0.999976
ENST00000313408.11	protein_coding	NDUFS7	6.73285	2.80316e-08	0.00144269	0.973665	0.999976
ENST00000255784.5	protein_coding	CCDC134	0.840757	-2.39997e-09	0.0014427	0.973678	0.999976
ENST00000650645.1	protein_coding	GPR68	0.560707	-7.77068e-09	0.0014427	0.973711	0.999976
ENST00000418337.6	protein_coding	PRKAG2	3.37718	-1.18236e-08	0.00144269	0.973734	0.999976
ENST00000299767.10	protein_coding	HSP90B1	5.2747	1.9607e-08	0.00144269	0.973738	0.999976
ENST00000427199.2	protein_coding	TICAM2	0.891476	-1.22582e-08	0.0014427	0.973809	0.999976
ENST00000426426.3	protein_coding	TMEM233	0.743602	-1.08766e-08	0.0014427	0.973809	0.999976
ENST00000310325.10	protein_coding	CTSF	0.261438	-4.79543e-10	0.0014427	0.973864	0.999976
ENST00000381199.7	protein_coding	MIER3	9.92713	-2.97548e-08	0.00144269	0.973869	0.999976
ENST00000287899.13	protein_coding	CYB5RL	9.13083	4.8736e-07	0.00144269	0.973877	0.999976
ENST00000544440.7	protein_coding	MYCBP2	0.532916	-6.22784e-09	0.0014427	0.973897	0.999976
ENST00000296861.2	protein_coding	TNFRSF21	31.5381	3.94464e-08	0.00144269	0.974121	0.999976
ENST00000256442.10	protein_coding	CCNB1	1.11336	-1.28484e-08	0.0014427	0.97425	0.999976
ENST00000215904.7	protein_coding	PDXP	2.21902	-1.73236e-08	0.00144269	0.974268	0.999976
ENST00000536708.6	protein_coding	CDK5RAP3	3.16817	-8.96685e-09	0.0014427	0.974408	0.999976
ENST00000650879.1	protein_coding	GDF5OS	3.9279	-1.93479e-08	0.00144269	0.974412	0.999976
ENST00000359742.8	protein_coding	GRIP1	0.396681	-5.86411e-09	0.0014427	0.974481	0.999976
ENST00000398092.4	protein_coding	AC073610.2	0.396681	-5.86411e-09	0.0014427	0.974481	0.999976
ENST00000261758.6	protein_coding	MESD	17.5989	3.81943e-08	0.00144269	0.974653	0.999976
ENST00000414202.7	protein_coding	RIC1	5.65719	-2.27868e-08	0.00144269	0.974779	0.999976
ENST00000300113.3	protein_coding	CHP2	8.03882	-2.42989e-08	0.00144269	0.974927	0.999976
ENST00000253193.9	protein_coding	LRP3	1.48867	-1.27351e-08	0.0014427	0.974978	0.999976
ENST00000260526.11	protein_coding	ARHGAP29	0.217881	-7.37897e-09	0.0014427	0.974981	0.999976
ENST00000262186.9	protein_coding	KCNH2	0.217881	-7.37897e-09	0.0014427	0.974981	0.999976
ENST00000398846.5	protein_coding	SAC3D1	0.217881	-7.37897e-09	0.0014427	0.974981	0.999976
ENST00000260442.3	protein_coding	BCL2L10	0.126194	-4.27034e-09	0.0014427	0.975004	0.999976
ENST00000397121.2	protein_coding	ZNF676	0.126194	-4.27034e-09	0.0014427	0.975004	0.999976
ENST00000446294.6	protein_coding	NREP	1.13393	1.53615e-07	0.00144269	0.975031	0.999976
ENST00000607714.6	protein_coding	TIMM50	38.5208	-5.94291e-08	0.00144269	0.975048	0.999976
ENST00000550345.6	protein_coding	PFKM	0.758854	-4.06133e-10	0.0014427	0.975184	0.999976
ENST00000269260.7	protein_coding	ARRB2	0.845969	2.46397e-08	0.0014427	0.975191	0.999976
ENST00000373024.8	protein_coding	INPP5B	9.32803	2.07035e-08	0.00144269	0.975266	0.999976
ENST00000290759.9	protein_coding	ISL2	0.23352	-2.82125e-09	0.0014427	0.97528	0.999976
ENST00000343702.9	protein_coding	NTN4	0.23352	-2.82125e-09	0.0014427	0.97528	0.999976
ENST00000395878.8	protein_coding	UBFD1	31.7815	3.87601e-08	0.00144269	0.975308	0.999976
ENST00000281589.4	protein_coding	PABPC3	0.234511	-5.51978e-09	0.0014427	0.975418	0.999976
ENST00000281961.3	protein_coding	TMEM178A	0.234511	-5.51978e-09	0.0014427	0.975418	0.999976
ENST00000392092.7	protein_coding	TBP	1.20616	-1.46585e-08	0.0014427	0.975575	0.999976
ENST00000265080.9	protein_coding	RASGRF2	1.21827	1.47129e-07	0.00144269	0.975726	0.999976
ENST00000216106.6	protein_coding	HMGXB4	10.6847	-2.86568e-08	0.00144269	0.975756	0.999976
ENST00000444204.2	protein_coding	ADIPOQ	7.24587	-2.21885e-08	0.00144269	0.975977	0.999976
ENST00000395254.8	protein_coding	ZNF365	0.702187	-1.0345e-07	0.00144269	0.976067	0.999976
ENST00000587806.5	protein_coding	ELOF1	8.26058	3.74464e-07	0.00144269	0.976075	0.999976
ENST00000332707.10	protein_coding	XPOT	27.5328	-4.46819e-08	0.00144269	0.976248	0.999976
ENST00000348831.9	protein_coding	ADARB1	5.30452	2.14999e-08	0.00144269	0.976284	0.999976
ENST00000393734.5	protein_coding	GSTZ1	2.86768	-1.03875e-08	0.0014427	0.976327	0.999976
ENST00000341420.5	protein_coding	FLRT3	0.590752	-3.11891e-08	0.0014427	0.97642	0.999976
ENST00000337514.10	protein_coding	IGF1	9.92153	-2.90677e-08	0.00144269	0.976503	0.999976
ENST00000642402.1	protein_coding	SLC4A11	0.260447	9.52841e-10	0.0014427	0.976656	0.999976
ENST00000616144.4	protein_coding	BCL2L12	1.64064	1.36182e-08	0.00144269	0.976663	0.999976
ENST00000373091.8	protein_coding	GRIK3	1.15704	-6.26537e-09	0.0014427	0.97673	0.999976
ENST00000156109.7	protein_coding	GPKOW	2.53893	-2.09089e-08	0.00144269	0.976745	0.999976
ENST00000368655.5	protein_coding	GATAD2B	90.5767	-7.85868e-08	0.00144268	0.976828	0.999976
ENST00000650969.1	protein_coding	AC093884.1	7.45566	-2.48108e-08	0.00144269	0.976878	0.999976
ENST00000361050.3	protein_coding	MPEG1	6.69578	-1.36778e-08	0.00144269	0.976954	0.999976
ENST00000389774.6	protein_coding	ARHGAP8	0.756873	1.41699e-10	0.0014427	0.976963	0.999976
ENST00000651965.1	protein_coding	CYP26C1	0.642339	1.10306e-07	0.00144269	0.977027	0.999976
ENST00000552695.6	protein_coding	FICD	0.979581	-1.43568e-08	0.0014427	0.97718	0.999976
ENST00000637128.2	protein_coding	C10orf143	0.235501	-4.6435e-09	0.0014427	0.977207	0.999976
ENST00000427190.5	protein_coding	GK	0.604264	-1.31554e-08	0.0014427	0.977353	0.999976
ENST00000618550.5	protein_coding	PRR36	0.56368	-6.87491e-09	0.0014427	0.977409	0.999976
ENST00000257776.5	protein_coding	MRAP2	1.05092	1.52446e-07	0.00144269	0.97741	0.999976
ENST00000641600.1	protein_coding	OR8H1	6.41759	2.10868e-08	0.00144269	0.977455	0.999976
ENST00000264968.7	protein_coding	MGAT4A	8.02858	-2.48127e-08	0.00144269	0.97746	0.999976
ENST00000372435.9	protein_coding	PRPS1	3.57252	-1.00412e-07	0.0014427	0.977492	0.999976
ENST00000613503.5	protein_coding	SPPL2B	8.98476	-2.55313e-08	0.00144269	0.977516	0.999976
ENST00000402291.5	protein_coding	KIAA1841	5.54816	1.88582e-08	0.00144269	0.977526	0.999976
ENST00000518171.5	protein_coding	COX6C	2.21835	1.77849e-07	0.00144269	0.977614	0.999976
ENST00000216034.6	protein_coding	TOMM22	10.2641	1.93735e-08	0.00144269	0.977658	0.999976
ENST00000611279.4	protein_coding	MTHFD1L	1.2533	-6.7684e-09	0.0014427	0.977723	0.999976
ENST00000318080.7	protein_coding	CRAT	0.352133	-5.86183e-09	0.0014427	0.977737	0.999976
ENST00000293831.13	protein_coding	EIF4A1	6.76944	-2.17438e-08	0.00144269	0.977751	0.999976
ENST00000650546.1	protein_coding	PGM1	0.585638	1.30598e-07	0.00144269	0.977882	0.999976
ENST00000373642.1	protein_coding	GPR21	1.46153	4.36478e-08	0.00144269	0.97789	0.999976
ENST00000361781.7	protein_coding	SGMS1	1.02215	-9.52949e-09	0.0014427	0.978071	0.999976
ENST00000389005.6	protein_coding	NCBP3	58.0116	5.72748e-08	0.00144269	0.978178	0.999976
ENST00000380872.9	protein_coding	AKR1C1	0.934425	-6.56555e-09	0.0014427	0.978253	0.999976
ENST00000293771.10	protein_coding	ZNF653	4.66786	2.2768e-08	0.00144269	0.97833	0.999976
ENST00000338591.8	protein_coding	KLHL17	2.40169	1.48346e-08	0.00144269	0.978352	0.999976
ENST00000637195.1	protein_coding	SLC9A6	0.83727	-7.64966e-09	0.0014427	0.978383	0.999976
ENST00000336868.8	protein_coding	NXN	1.43447	-7.31572e-08	0.0014427	0.978412	0.999976
ENST00000372195.5	protein_coding	RAPGEF1	28.7821	-3.77401e-08	0.00144269	0.978518	0.999976
ENST00000370476.10	protein_coding	CUTC	0.377335	-2.76597e-08	0.0014427	0.978642	0.999976
ENST00000644159.1	protein_coding	MANBA	6.32655	1.95553e-08	0.00144269	0.978802	0.999976
ENST00000335117.9	protein_coding	ZNF486	9.68868	1.79021e-08	0.00144269	0.978829	0.999976
ENST00000489671.5	protein_coding	TFDP2	40.0522	3.90356e-08	0.00144269	0.978892	0.999976
ENST00000372199.5	protein_coding	DYDC2	0.877855	-8.53496e-09	0.0014427	0.978937	0.999976
ENST00000562767.2	protein_coding	AC107871.1	1.02439	-9.59768e-09	0.0014427	0.979014	0.999976
ENST00000397256.5	protein_coding	ARPC4-TTLL3	4.5771	-1.80708e-08	0.00144269	0.97902	0.999976
ENST00000377038.8	protein_coding	DFFA	44.0397	3.45982e-08	0.00144269	0.979074	0.999976
ENST00000271628.9	protein_coding	SF3B4	6.99743	3.41204e-06	0.0014427	0.979247	0.999976
ENST00000374530.7	protein_coding	PALM2-AKAP2	0.815177	1.29518e-07	0.00144269	0.979328	0.999976
ENST00000310300.11	protein_coding	LRCH4	19.544	3.62755e-08	0.00144269	0.979432	0.999976
ENST00000402077.7	protein_coding	KCTD17	0.653384	-4.39669e-09	0.0014427	0.979583	0.999976
ENST00000425675.7	protein_coding	ISOC2	1.47924	-7.89565e-09	0.0014427	0.979626	0.999976
ENST00000342624.9	protein_coding	TMTC4	0.304995	8.1329e-08	0.0014427	0.979661	0.999976
ENST00000394701.4	protein_coding	AIMP1	2.04917	8.37326e-08	0.00144269	0.979684	0.999976
ENST00000330333.11	protein_coding	BACE2	9.00134	2.08397e-08	0.00144269	0.979695	0.999976
ENST00000397124.5	protein_coding	MLST8	4.92266	-3.59474e-08	0.00144269	0.979724	0.999976
ENST00000442744.6	protein_coding	UBA52	16.839	2.74274e-08	0.00144269	0.979753	0.999976
ENST00000301727.9	protein_coding	E4F1	5.03666	-1.66319e-08	0.00144269	0.98	0.999976
ENST00000407106.5	protein_coding	FAH	0.421369	-6.33952e-09	0.0014427	0.980224	0.999976
ENST00000264710.5	protein_coding	RAB10	24.2924	-3.7081e-08	0.00144269	0.980239	0.999976
ENST00000254718.8	protein_coding	MYBBP1A	1.48359	-2.6416e-07	0.0014427	0.980252	0.999976
ENST00000443053.6	protein_coding	CISH	1.57083	-7.96395e-09	0.0014427	0.980268	0.999976
ENST00000221130.11	protein_coding	GSR	10.4474	-2.42996e-08	0.00144269	0.980339	0.999976
ENST00000367992.7	protein_coding	FCER1G	0.523095	-3.96408e-09	0.0014427	0.980401	0.999976
ENST00000507866.6	protein_coding	SORCS2	0.236492	-1.39718e-09	0.0014427	0.980426	0.999976
ENST00000334690.11	protein_coding	TRAPPC11	2.27131	9.75685e-09	0.00144269	0.980452	0.999976
ENST00000311128.10	protein_coding	DENND6A	10.2601	2.03203e-08	0.00144269	0.980522	0.999976
ENST00000395938.6	protein_coding	PMP22	0.654375	8.83425e-08	0.0014427	0.980543	0.999976
ENST00000361228.5	protein_coding	RASSF9	4.59503	-1.64712e-08	0.00144269	0.98058	0.999976
ENST00000293725.9	protein_coding	ZNF563	4.01342	1.61292e-08	0.00144269	0.980628	0.999976
ENST00000321895.7	protein_coding	CCDC71	0.57099	9.66984e-08	0.00144269	0.980637	0.999976
ENST00000398004.4	protein_coding	SLC35E3	84.3775	-4.80108e-08	0.00144269	0.980674	0.999976
ENST00000339082.7	protein_coding	PLAUR	1.01758	-7.92838e-09	0.0014427	0.980679	0.999976
ENST00000369163.3	protein_coding	HIST1H3H	1.98416	1.67765e-07	0.00144269	0.980737	0.999976
ENST00000393695.7	protein_coding	NUMA1	21.0235	-3.18632e-08	0.00144269	0.980788	0.999976
ENST00000368918.8	protein_coding	GABPB2	60.0225	4.07533e-08	0.00144269	0.980881	0.999976
ENST00000405666.5	protein_coding	ESRRA	6.16281	-1.66783e-08	0.00144269	0.980962	0.999976
ENST00000422514.7	protein_coding	RPL23A	11.4369	2.02844e-08	0.00144269	0.980992	0.999976
ENST00000296343.10	protein_coding	RUBCN	31.6902	3.13226e-08	0.00144269	0.981074	0.999976
ENST00000649177.1	protein_coding	TNFAIP8L3	6.14537	-1.73424e-08	0.00144269	0.981089	0.999976
ENST00000373383.9	protein_coding	UPRT	1.37672	1.69078e-07	0.00144269	0.981111	0.999976
ENST00000238379.9	protein_coding	HDHD3	0.793572	1.49299e-07	0.00144269	0.981135	0.999976
ENST00000487273.7	protein_coding	ADAM9	0.947695	-7.1138e-09	0.0014427	0.98136	0.999976
ENST00000616430.1	protein_coding	PCDHGB6	5.45259	1.48332e-08	0.00144269	0.981494	0.999976
ENST00000404929.6	protein_coding	FAM161A	6.40691	1.60022e-08	0.00144269	0.981593	0.999976
ENST00000355417.7	protein_coding	CCDC69	2.50505	1.72487e-07	0.00144269	0.981612	0.999976
ENST00000258080.7	protein_coding	HTRA2	0.511074	-6.7931e-09	0.0014427	0.981683	0.999976
ENST00000555427.1	protein_coding	MC1R	0.511074	-6.7931e-09	0.0014427	0.981683	0.999976
ENST00000366621.7	protein_coding	KCNK1	0.882809	-8.99438e-09	0.0014427	0.981691	0.999976
ENST00000266556.8	protein_coding	TAPBPL	0.193926	3.21726e-08	0.0014427	0.981716	0.999976
ENST00000262648.8	protein_coding	ANOS1	0.325206	-5.85999e-09	0.0014427	0.981734	0.999976
ENST00000349780.9	protein_coding	CDK5RAP2	0.928957	-8.16384e-09	0.0014427	0.981765	0.999976
ENST00000540040.2	protein_coding	MTRNR2L1	155.474	2.64738e-08	0.00144269	0.981853	0.999976
ENST00000261192.12	protein_coding	BCAT1	0.720765	-4.63646e-08	0.0014427	0.981939	0.999976
ENST00000308807.12	protein_coding	MLKL	1.96968	-1.7853e-08	0.00144269	0.98196	0.999976
ENST00000382280.7	protein_coding	ZG16B	1.429	-8.71789e-09	0.0014427	0.981978	0.999976
ENST00000400485.6	protein_coding	MORC3	0.891113	1.46916e-07	0.00144269	0.982127	0.999976
ENST00000435680.6	protein_coding	MTMR10	1.7129	-1.18444e-08	0.00144269	0.982174	0.999976
ENST00000262139.10	protein_coding	WIPI1	0.924385	-7.3661e-09	0.0014427	0.982225	0.999976
ENST00000311117.8	protein_coding	KMT2E	2.98976	1.5972e-08	0.00144269	0.982441	0.999976
ENST00000375440.9	protein_coding	CUL4A	12.0339	-2.18108e-08	0.00144269	0.982488	0.999976
ENST00000264279.10	protein_coding	NOP58	1.53455	1.73118e-07	0.00144269	0.982498	0.999976
ENST00000263925.7	protein_coding	LNX1	0.50524	2.4376e-07	0.00144269	0.982546	0.999976
ENST00000381227.5	protein_coding	POLR2B	0.42236	-6.17836e-09	0.0014427	0.982579	0.999976
ENST00000370841.8	protein_coding	ACADM	0.460963	-8.0412e-09	0.0014427	0.982585	0.999976
ENST00000276055.3	protein_coding	CHST7	0.326197	-6.15558e-09	0.0014427	0.982766	0.999976
ENST00000324907.14	protein_coding	GRHL1	2.43332	-1.30253e-08	0.00144269	0.982777	0.999976
ENST00000382852.1	protein_coding	HSFY2	0.32671	-5.00725e-09	0.0014427	0.982866	0.999976
ENST00000245816.10	protein_coding	CLPP	0.703495	-7.15142e-09	0.0014427	0.982997	0.999976
ENST00000215095.11	protein_coding	STX1B	11.8445	2.32112e-08	0.00144269	0.98307	0.999976
ENST00000369415.8	protein_coding	RRAGD	1.88686	-8.66243e-09	0.0014427	0.983089	0.999976
ENST00000314138.11	protein_coding	RPL27A	29.5801	-3.53104e-08	0.00144269	0.983249	0.999976
ENST00000332180.9	protein_coding	WASHC4	3.41363	-6.69678e-09	0.00144269	0.983271	0.999976
ENST00000314412.6	protein_coding	FUT7	1.06581	1.62166e-07	0.00144269	0.983374	0.999976
ENST00000285605.8	protein_coding	MARVELD1	20.1644	-2.35221e-08	0.00144269	0.983533	0.999976
ENST00000443387.2	protein_coding	ZNF146	18.6486	2.71707e-08	0.00144269	0.983543	0.999976
ENST00000245206.10	protein_coding	GOT2	11.7148	-1.89853e-08	0.00144269	0.983547	0.999976
ENST00000265734.8	protein_coding	CDK6	12.9534	2.2878e-08	0.00144269	0.983609	0.999976
ENST00000419617.7	protein_coding	STK3	0.674235	-4.70515e-08	0.0014427	0.983676	0.999976
ENST00000374358.5	protein_coding	TMEM50A	4.19967	-8.95121e-09	0.00144269	0.983681	0.999976
ENST00000306200.7	protein_coding	STX18	0.55364	-7.56683e-09	0.0014427	0.983802	0.999976
ENST00000327680.6	protein_coding	PARPBP	0.55364	-7.56683e-09	0.0014427	0.983802	0.999976
ENST00000544854.5	protein_coding	FDXR	15.786	-2.19725e-08	0.00144269	0.983822	0.999976
ENST00000395879.5	protein_coding	COA1	1.39462	-7.71408e-09	0.0014427	0.983917	0.999976
ENST00000334181.5	protein_coding	ZNF749	6.78777	1.34462e-08	0.00144269	0.983944	0.999976
ENST00000295522.4	protein_coding	CLDN1	0.28363	-5.46852e-09	0.0014427	0.983946	0.999976
ENST00000366690.4	protein_coding	RAB4A	4.04165	-1.31114e-08	0.00144269	0.984004	0.999976
ENST00000319410.9	protein_coding	KARS	2.04573	3.54207e-10	0.00144269	0.984041	0.999976
ENST00000640694.1	protein_coding	IQSEC2	13.7692	-2.45865e-08	0.00144269	0.984046	0.999976
ENST00000619580.4	protein_coding	PTMS	152.639	-4.53917e-08	0.00144269	0.984047	0.999976
ENST00000504087.6	protein_coding	ANKRD50	15.2818	-2.17014e-08	0.00144269	0.984152	0.999976
ENST00000269834.1	protein_coding	ZIM3	4.15497	1.57663e-08	0.00144269	0.984194	0.999976
ENST00000378115.2	protein_coding	ARHGEF35	0.327188	-5.96948e-09	0.0014427	0.984202	0.999976
ENST00000255192.8	protein_coding	BHMT2	5.81385	-1.34999e-08	0.00144269	0.984279	0.999976
ENST00000291574.9	protein_coding	TRAPPC10	7.43229	-1.53532e-08	0.00144269	0.98431	0.999976
ENST00000373830.4	protein_coding	TRNAU1AP	0.449287	-6.01169e-09	0.0014427	0.984324	0.999976
ENST00000261191.12	protein_coding	INTS13	0.828221	2.3761e-08	0.0014427	0.984453	0.999976
ENST00000337392.10	protein_coding	CLPTM1	23.3941	2.19724e-08	0.00144269	0.984662	0.999976
ENST00000314011.9	protein_coding	ZNF436	1.99453	-1.08025e-08	0.0014427	0.984693	0.999976
ENST00000449302.7	protein_coding	CFAP97D1	10.2245	2.04975e-08	0.00144269	0.984715	0.999976
ENST00000366878.9	protein_coding	SUSD4	0.367772	-6.12878e-09	0.0014427	0.984933	0.999976
ENST00000251775.9	protein_coding	SNX4	1.74444	-1.04824e-08	0.00144269	0.984962	0.999976
ENST00000389398.10	protein_coding	VWA3A	0.21689	-4.5666e-09	0.0014427	0.984983	0.999976
ENST00000614244.4	protein_coding	DPF1	0.315035	-1.30808e-09	0.0014427	0.98512	0.999976
ENST00000352241.8	protein_coding	MITF	0.311549	-6.40991e-08	0.0014427	0.985126	0.999976
ENST00000366592.8	protein_coding	GPR137B	0.40573	-6.10573e-09	0.0014427	0.985151	0.999976
ENST00000342444.8	protein_coding	ASCC1	1.65937	1.66339e-07	0.00144269	0.985185	0.999976
ENST00000372806.8	protein_coding	STK4	28.8854	-2.89868e-08	0.00144269	0.985197	0.999976
ENST00000610966.4	protein_coding	SVOP	9.68955	1.70436e-08	0.00144269	0.985525	0.999976
ENST00000397167.5	protein_coding	SFMBT2	8.27066	-1.47355e-08	0.00144269	0.985551	0.999976
ENST00000377294.3	protein_coding	ZKSCAN4	3.2938	1.37709e-08	0.00144269	0.985668	0.999976
ENST00000285735.6	protein_coding	RHOC	8.4067	-1.48964e-08	0.00144269	0.985726	0.999976
ENST00000262109.8	protein_coding	ERICH1	0.14132	-6.03225e-09	0.0014427	0.985818	0.999976
ENST00000370898.7	protein_coding	FPGT	0.14132	-6.03225e-09	0.0014427	0.985818	0.999976
ENST00000379472.4	protein_coding	KCNC1	0.14132	-6.03225e-09	0.0014427	0.985818	0.999976
ENST00000392793.5	protein_coding	TECTA	0.14132	-6.03225e-09	0.0014427	0.985818	0.999976
ENST00000643663.1	protein_coding	TMEM155	0.14132	-6.03225e-09	0.0014427	0.985818	0.999976
ENST00000375464.7	protein_coding	CARD19	0.415901	3.09582e-08	0.0014427	0.985871	0.999976
ENST00000615911.4	protein_coding	MED29	17.6061	-2.30445e-08	0.00144269	0.985873	0.999976
ENST00000219478.10	protein_coding	ZNF500	26.6879	-2.63961e-08	0.00144269	0.985941	0.999976
ENST00000613385.4	protein_coding	C18orf32	20.8364	-1.65597e-08	0.00144269	0.985981	0.999976
ENST00000393366.7	protein_coding	ATP5MC1	0.76394	-8.98825e-09	0.0014427	0.98604	0.999976
ENST00000396617.7	protein_coding	MRTFA	8.45825	1.05815e-08	0.00144269	0.986053	0.999976
ENST00000348520.10	protein_coding	KLC1	94.6516	4.34677e-08	0.00144269	0.986117	0.999976
ENST00000525077.2	protein_coding	CRACR2B	0.789619	1.80354e-08	0.0014427	0.986124	0.999976
ENST00000622602.1	protein_coding	SMIM10L1	11.1889	-1.65264e-08	0.00144269	0.986206	0.999976
ENST00000356221.8	protein_coding	CDC16	0.489872	-5.54328e-09	0.0014427	0.986266	0.999976
ENST00000312175.7	protein_coding	BANF1	16.4688	1.51962e-08	0.00144269	0.986294	0.999976
ENST00000533682.2	protein_coding	CLP1	0.969016	1.53318e-07	0.00144269	0.98633	0.999976
ENST00000415914.4	protein_coding	THAP5	18.2807	-2.18667e-08	0.00144269	0.986351	0.999976
ENST00000392554.7	protein_coding	BTBD6	1.13158	-7.91578e-09	0.0014427	0.986512	0.999976
ENST00000393119.6	protein_coding	MKS1	0.369754	-6.12869e-09	0.0014427	0.986522	0.999976
ENST00000507489.2	protein_coding	NFXL1	0.369754	-6.12869e-09	0.0014427	0.986522	0.999976
ENST00000333003.10	protein_coding	NR2C1	2.20828	1.76863e-07	0.00144269	0.986555	0.999976
ENST00000413507.3	protein_coding	LACTB	7.21773	-1.33913e-08	0.00144269	0.986568	0.999976
ENST00000318010.12	protein_coding	GANC	8.7884	1.13948e-08	0.00144269	0.986612	0.999976
ENST00000345739.9	protein_coding	ATF2	11.3739	-1.33578e-08	0.00144269	0.986625	0.999976
ENST00000259512.9	protein_coding	DERL1	36.3894	-2.88649e-08	0.00144269	0.986823	0.999976
ENST00000559488.5	protein_coding	ITGB3	1.92423	2.06148e-08	0.00144269	0.986917	0.999976
ENST00000337979.9	protein_coding	STX3	24.0865	-2.16766e-08	0.00144269	0.986925	0.999976
ENST00000417669.6	protein_coding	MPPED1	0.357601	-5.49832e-09	0.0014427	0.986925	0.999976
ENST00000247461.9	protein_coding	CANX	101.846	2.92154e-08	0.00144269	0.98697	0.999976
ENST00000382989.7	protein_coding	MME	0.313053	-4.49397e-09	0.0014427	0.987083	0.999976
ENST00000484259.3	protein_coding	FXN	21.8289	-1.4925e-08	0.00144269	0.987116	0.999976
ENST00000318312.12	protein_coding	BBS1	2.97417	8.39589e-09	0.00144269	0.987118	0.999976
ENST00000306320.9	protein_coding	RETREG1	0.488881	-6.17964e-09	0.0014427	0.987276	0.999976
ENST00000242505.10	protein_coding	FAM149B1	3.10799	-9.24763e-08	0.00144269	0.987328	0.999976
ENST00000248244.5	protein_coding	TICAM1	0.446315	-8.14695e-10	0.0014427	0.987347	0.999976
ENST00000357360.4	protein_coding	LAGE3	0.446315	-8.14695e-10	0.0014427	0.987347	0.999976
ENST00000502597.2	protein_coding	ANAPC15	11.9528	-1.55026e-08	0.00144269	0.987407	0.999976
ENST00000360614.7	protein_coding	LONP1	2.25063	-8.90661e-09	0.0014427	0.987495	0.999976
ENST00000396852.9	protein_coding	ZSCAN32	1.85023	1.73607e-07	0.00144269	0.987506	0.999976
ENST00000615527.1	protein_coding	PPP1R18	2.40988	1.24058e-08	0.00144269	0.987568	0.999976
ENST00000615164.2	protein_coding	HIST1H4E	2.33279	-8.53433e-10	0.00144269	0.987582	0.999976
ENST00000326019.10	protein_coding	SLC4A1AP	0.53701	-7.4034e-09	0.0014427	0.98766	0.999976
ENST00000275230.5	protein_coding	SLC2A12	0.183886	-2.96572e-09	0.0014427	0.987685	0.999976
ENST00000314891.11	protein_coding	LPCAT4	0.183886	-2.96572e-09	0.0014427	0.987685	0.999976
ENST00000358295.9	protein_coding	TAFA5	0.183886	-2.96572e-09	0.0014427	0.987685	0.999976
ENST00000361661.6	protein_coding	SLC26A1	0.183886	-2.96572e-09	0.0014427	0.987685	0.999976
ENST00000361804.4	protein_coding	SMC3	0.183886	-2.96572e-09	0.0014427	0.987685	0.999976
ENST00000372325.6	protein_coding	SFTPA2	0.142311	-5.91945e-09	0.0014427	0.987705	0.999976
ENST00000380332.4	protein_coding	CALML5	0.142311	-5.91945e-09	0.0014427	0.987705	0.999976
ENST00000382172.4	protein_coding	MIPEP	0.142311	-5.91945e-09	0.0014427	0.987705	0.999976
ENST00000546087.5	protein_coding	SOD2	0.142311	-5.91945e-09	0.0014427	0.987705	0.999976
ENST00000359450.6	protein_coding	TIAF1	1.60898	-1.37213e-08	0.00144269	0.987789	0.999976
ENST00000519676.6	protein_coding	SLC25A30	1.17117	-1.44606e-08	0.0014427	0.987893	0.999976
ENST00000528288.5	protein_coding	C11orf54	6.32128	-8.24032e-09	0.00144269	0.987999	0.999976
ENST00000491222.5	protein_coding	MPZ	1.98181	1.31023e-07	0.00144269	0.988015	0.999976
ENST00000382103.7	protein_coding	SEPSECS	1.25888	1.64445e-07	0.00144269	0.988057	0.999976
ENST00000306072.10	protein_coding	ISG20	0.886665	1.70864e-07	0.00144269	0.988081	0.999976
ENST00000340333.7	protein_coding	ALG1L	0.370745	-6.11477e-09	0.0014427	0.98809	0.999976
ENST00000341491.9	protein_coding	ATF3	1.20119	1.59506e-07	0.00144269	0.988108	0.999976
ENST00000409785.9	protein_coding	KCMF1	15.3489	-1.71307e-08	0.00144269	0.988108	0.999976
ENST00000325495.9	protein_coding	HNRNPM	1.77131	2.39068e-08	0.0014427	0.988112	0.999976
ENST00000368107.1	protein_coding	DUSP23	0.646317	-7.17725e-09	0.0014427	0.988135	0.999976
ENST00000217455.9	protein_coding	ACOT8	0.269496	-5.34922e-09	0.0014427	0.98815	0.999976
ENST00000262027.10	protein_coding	MARS	0.269496	-5.34922e-09	0.0014427	0.98815	0.999976
ENST00000264229.11	protein_coding	KIAA1211	0.269496	-5.34922e-09	0.0014427	0.98815	0.999976
ENST00000328089.11	protein_coding	SPSB1	0.269496	-5.34922e-09	0.0014427	0.98815	0.999976
ENST00000621685.4	protein_coding	MPC1	0.723728	1.40572e-07	0.00144269	0.988301	0.999976
ENST00000404735.1	protein_coding	RPS27A	1.73577	1.61818e-07	0.00144269	0.988315	0.999976
ENST00000394009.5	protein_coding	BBOF1	0.506231	9.28483e-08	0.00144269	0.988343	0.999976
ENST00000335606.11	protein_coding	AMACR	1.21831	-7.58731e-09	0.0014427	0.988368	0.999976
ENST00000218099.6	protein_coding	F9	0.312062	-4.34376e-09	0.0014427	0.988458	0.999976
ENST00000523189.6	protein_coding	RANBP17	0.312062	-4.34376e-09	0.0014427	0.988458	0.999976
ENST00000381930.7	protein_coding	KLHL5	5.31534	-9.67538e-09	0.00144269	0.988461	0.999976
ENST00000333511.8	protein_coding	BSG	45.5765	1.85701e-08	0.00144269	0.988474	0.999976
ENST00000474120.5	protein_coding	FIS1	52.2238	-2.60538e-08	0.00144269	0.988525	0.999976
ENST00000378616.5	protein_coding	XK	0.237483	-2.29097e-08	0.0014427	0.988567	0.999976
ENST00000568252.1	protein_coding	MKRN3	3.05333	1.24708e-08	0.00144269	0.988809	0.999976
ENST00000263826.10	protein_coding	AKT3	0.459458	-6.38713e-09	0.0014427	0.988811	0.999976
ENST00000264734.2	protein_coding	CLDN16	3.65054	6.67256e-09	0.00144269	0.988818	0.999976
ENST00000479870.6	protein_coding	TCAF1	47.1628	-2.48895e-08	0.00144269	0.988955	0.999976
ENST00000409402.8	protein_coding	SPIRE1	13.748	-1.56168e-08	0.00144269	0.988979	0.999976
ENST00000398882.8	protein_coding	MROH6	39.2074	-2.45676e-08	0.00144269	0.988993	0.999976
ENST00000393567.7	protein_coding	HYDIN	0.649406	1.43869e-07	0.00144269	0.989123	0.999976
ENST00000451270.6	protein_coding	ANXA2	7.14943	-1.09762e-08	0.00144269	0.989145	0.999976
ENST00000483722.2	protein_coding	TREML2	8.51101	1.71078e-08	0.00144269	0.989151	0.999976
ENST00000300954.9	protein_coding	PCSK4	0.184877	2.87696e-08	0.0014427	0.989209	0.999976
ENST00000369103.3	protein_coding	RGS10	0.184877	2.87696e-08	0.0014427	0.989209	0.999976
ENST00000373970.4	protein_coding	DKK1	0.184877	2.87696e-08	0.0014427	0.989209	0.999976
ENST00000394863.8	protein_coding	TGFB1I1	0.184877	2.87696e-08	0.0014427	0.989209	0.999976
ENST00000409318.1	protein_coding	TBC1D8	0.184877	2.87696e-08	0.0014427	0.989209	0.999976
ENST00000601302.3	protein_coding	ARL14EPL	0.184877	2.87696e-08	0.0014427	0.989209	0.999976
ENST00000559000.6	protein_coding	AC090517.4	0.178801	-4.45149e-09	0.0014427	0.989292	0.999976
ENST00000648164.1	protein_coding	KCNK9	0.178801	-4.45149e-09	0.0014427	0.989292	0.999976
ENST00000258770.8	protein_coding	TBRG4	1.11073	-8.58959e-09	0.0014427	0.989318	0.999976
ENST00000378611.8	protein_coding	C16orf46	0.86393	1.37724e-07	0.00144269	0.989374	0.999976
ENST00000567020.6	protein_coding	TBC1D24	24.8224	-1.81763e-08	0.00144269	0.989381	0.999976
ENST00000525643.6	protein_coding	IL32	2.60629	8.13803e-09	0.00144269	0.989393	0.999976
ENST00000261254.8	protein_coding	CCND2	0.135243	-1.36076e-09	0.0014427	0.989445	0.999976
ENST00000264108.5	protein_coding	HAT1	0.135243	-1.36076e-09	0.0014427	0.989445	0.999976
ENST00000303892.9	protein_coding	ATP6V1G2	0.135243	-1.36076e-09	0.0014427	0.989445	0.999976
ENST00000338302.7	protein_coding	PEAR1	0.135243	-1.36076e-09	0.0014427	0.989445	0.999976
ENST00000375755.8	protein_coding	MSH5	0.135243	-1.36076e-09	0.0014427	0.989445	0.999976
ENST00000398027.6	protein_coding	ZCWPW1	0.135243	-1.36076e-09	0.0014427	0.989445	0.999976
ENST00000528273.5	protein_coding	ARHGAP27	0.135243	-1.36076e-09	0.0014427	0.989445	0.999976
ENST00000585477.2	protein_coding	BOD1L2	0.135243	-1.36076e-09	0.0014427	0.989445	0.999976
ENST00000618570.1	polymorphic_pseudogene	UBE2NL	0.135243	-1.36076e-09	0.0014427	0.989445	0.999976
ENST00000649830.1	protein_coding	CHRNE	0.135243	-1.36076e-09	0.0014427	0.989445	0.999976
ENST00000666250.1	protein_coding	RIMS2	0.135243	-1.36076e-09	0.0014427	0.989445	0.999976
ENST00000650101.1	protein_coding	HMBS	0.736021	-7.43656e-09	0.0014427	0.989478	0.999976
ENST00000263610.7	protein_coding	BARHL1	0.143301	-5.81047e-09	0.0014427	0.989573	0.999976
ENST00000380035.2	protein_coding	SKOR1	0.143301	-5.81047e-09	0.0014427	0.989573	0.999976
ENST00000313010.8	protein_coding	PRCP	2.49006	-3.03787e-09	0.00144269	0.989629	0.999976
ENST00000355857.7	protein_coding	DBI	1.82818	-8.16095e-09	0.0014427	0.989639	0.999976
ENST00000591680.6	protein_coding	GPATCH8	9.55938	1.39904e-08	0.00144269	0.989752	0.999976
ENST00000443905.6	protein_coding	ZNF506	14.0898	-1.41149e-08	0.00144269	0.989768	0.999976
ENST00000442898.5	protein_coding	WASHC1	23.3733	-1.56771e-08	0.00144269	0.989782	0.999976
ENST00000379300.8	protein_coding	TBC1D7	0.268505	-2.98361e-09	0.0014427	0.990001	0.999976
ENST00000622764.3	protein_coding	SAP25	0.268505	-2.98361e-09	0.0014427	0.990001	0.999976
ENST00000265136.12	protein_coding	COBL	1.00702	-8.71933e-09	0.0014427	0.990008	0.999976
ENST00000296503.9	protein_coding	HMGB2	1.78858	2.15746e-06	0.0014427	0.990031	0.999976
ENST00000400809.8	protein_coding	CCNL2	20.3028	-1.648e-08	0.00144269	0.990119	0.999976
ENST00000275015.9	protein_coding	NFKBIE	0.737012	-1.08958e-08	0.0014427	0.990287	0.999976
ENST00000219168.8	protein_coding	LYRM1	1.23645	-9.7839e-09	0.0014427	0.990377	0.999976
ENST00000610261.6	protein_coding	ZNF595	3.11952	1.74517e-07	0.00144269	0.990605	0.999976
ENST00000604957.1	protein_coding	ARMCX5	0.728842	-2.04935e-06	0.0014427	0.990632	0.999976
ENST00000389622.7	protein_coding	CRYBG3	0.17781	-4.87643e-09	0.0014427	0.990676	0.999976
ENST00000372858.8	protein_coding	PABPC4	0.768417	-7.0922e-09	0.0014427	0.990694	0.999976
ENST00000371732.9	protein_coding	CARD9	0.778588	6.04899e-09	0.0014427	0.990694	0.999976
ENST00000378572.8	protein_coding	PRPF18	1.27587	-8.04358e-09	0.0014427	0.990695	0.999976
ENST00000377012.8	protein_coding	GABBR1	5.70473	9.35713e-09	0.00144269	0.990843	0.999976
ENST00000215565.3	protein_coding	NDUFB7	0.136234	-4.87198e-09	0.0014427	0.990891	0.999976
ENST00000272223.3	protein_coding	OSR1	0.136234	-4.87198e-09	0.0014427	0.990891	0.999976
ENST00000300571.7	protein_coding	GPRC5B	0.136234	-4.87198e-09	0.0014427	0.990891	0.999976
ENST00000308860.11	protein_coding	ADCK5	0.136234	-4.87198e-09	0.0014427	0.990891	0.999976
ENST00000368440.5	protein_coding	SMPDL3A	0.136234	-4.87198e-09	0.0014427	0.990891	0.999976
ENST00000372677.7	protein_coding	BEX2	0.136234	-4.87198e-09	0.0014427	0.990891	0.999976
ENST00000620338.4	protein_coding	ACD	0.136234	-4.87198e-09	0.0014427	0.990891	0.999976
ENST00000371785.5	protein_coding	MRPS2	7.60437	9.17026e-09	0.00144269	0.990926	0.999976
ENST00000453514.5	protein_coding	TENT2	6.18434	-8.30043e-09	0.00144269	0.991093	0.999976
ENST00000369842.8	protein_coding	EMD	2.49678	-8.82334e-09	0.0014427	0.991117	0.999976
ENST00000373048.9	protein_coding	EPHA10	1.37329	-8.80092e-09	0.0014427	0.991159	0.999976
ENST00000381125.9	protein_coding	PFKP	1.55657	-3.29461e-08	0.0014427	0.991328	0.999976
ENST00000414542.6	protein_coding	BLCAP	14.7882	1.10261e-08	0.00144269	0.991328	0.999976
ENST00000391705.7	protein_coding	AC005261.1	0.503016	-2.26493e-09	0.0014427	0.991384	0.999976
ENST00000357727.7	protein_coding	CREB5	3.89585	-4.48026e-09	0.00144269	0.991495	0.999976
ENST00000301821.11	protein_coding	RPSA	1.94675	-9.49935e-09	0.0014427	0.991509	0.999976
ENST00000285243.7	protein_coding	ANKRD40	29.2047	-1.80434e-08	0.00144269	0.991521	0.999976
ENST00000397033.7	protein_coding	ITGA4	3.52561	5.05612e-09	0.00144269	0.991541	0.999976
ENST00000216455.9	protein_coding	PSMA3	0.65452	8.16019e-08	0.0014427	0.991573	0.999976
ENST00000308946.3	protein_coding	MYEOV	0.65452	8.16019e-08	0.0014427	0.991573	0.999976
ENST00000396081.5	protein_coding	HERPUD2	5.84875	-5.437e-08	0.00144269	0.991663	0.999976
ENST00000396997.1	protein_coding	NRL	0.185868	-9.41425e-09	0.0014427	0.99174	0.999976
ENST00000592554.2	protein_coding	FAM20A	0.185868	-9.41425e-09	0.0014427	0.99174	0.999976
ENST00000644917.1	protein_coding	SPTB	0.185868	-9.41425e-09	0.0014427	0.99174	0.999976
ENST00000257694.13	protein_coding	PNPLA8	6.18752	-8.04798e-09	0.00144269	0.991778	0.999976
ENST00000307471.8	protein_coding	CCDC126	1.56641	-1.21557e-08	0.00144269	0.9919	0.999976
ENST00000199280.3	protein_coding	AQP2	0.134253	-4.6485e-09	0.0014427	0.991905	0.999976
ENST00000232888.7	protein_coding	RRP9	0.134253	-4.6485e-09	0.0014427	0.991905	0.999976
ENST00000260599.10	protein_coding	KHK	0.134253	-4.6485e-09	0.0014427	0.991905	0.999976
ENST00000317868.9	protein_coding	ATG4C	0.134253	-4.6485e-09	0.0014427	0.991905	0.999976
ENST00000366930.9	protein_coding	TGFB2	0.134253	-4.6485e-09	0.0014427	0.991905	0.999976
ENST00000370202.5	protein_coding	RWDD3	0.134253	-4.6485e-09	0.0014427	0.991905	0.999976
ENST00000372633.1	protein_coding	RAB40A	0.134253	-4.6485e-09	0.0014427	0.991905	0.999976
ENST00000380567.5	protein_coding	OFD1	0.134253	-4.6485e-09	0.0014427	0.991905	0.999976
ENST00000381406.8	protein_coding	IGF2	0.134253	-4.6485e-09	0.0014427	0.991905	0.999976
ENST00000452109.1	protein_coding	FKBP1B	0.134253	-4.6485e-09	0.0014427	0.991905	0.999976
ENST00000617421.4	protein_coding	SPON2	0.134253	-4.6485e-09	0.0014427	0.991905	0.999976
ENST00000556529.3	protein_coding	MAP1LC3B2	0.274581	-5.29496e-09	0.0014427	0.992025	0.999976
ENST00000614790.5	protein_coding	CWC25	6.53904	-7.43025e-09	0.00144269	0.992122	0.999976
ENST00000020673.6	protein_coding	PSD	1.03988	1.47653e-07	0.00144269	0.992135	0.999976
ENST00000407215.7	protein_coding	SCRN2	0.78057	-7.27323e-09	0.0014427	0.99215	0.999976
ENST00000442396.6	protein_coding	ZNF839	0.766435	-7.1268e-09	0.0014427	0.992215	0.999976
ENST00000373290.7	protein_coding	TSPAN15	2.99423	-1.00911e-08	0.0014427	0.99222	0.999976
ENST00000354619.9	protein_coding	ERO1B	0.504006	-6.71905e-09	0.0014427	0.992238	0.999976
ENST00000642706.1	protein_coding	AL162377.3	0.267514	2.73713e-09	0.0014427	0.992348	0.999976
ENST00000335472.11	protein_coding	SLC10A7	0.80822	1.46033e-07	0.00144269	0.992404	0.999976
ENST00000375980.9	protein_coding	EFHD2	7.15324	7.9256e-09	0.00144269	0.992452	0.999976
ENST00000605930.3	protein_coding	ITPR3	5.3313	-1.28058e-08	0.00144269	0.992646	0.999976
ENST00000464847.6	protein_coding	ZNF286A	9.89397	7.44574e-09	0.00144269	0.992684	0.999976
ENST00000532481.5	protein_coding	AAMDC	3.30803	9.09248e-09	0.00144269	0.99286	0.999976
ENST00000647444.2	protein_coding	PTP4A2	21.2465	-1.22552e-08	0.00144269	0.992956	0.999976
ENST00000299505.6	protein_coding	KIAA0355	8.80009	-7.92097e-09	0.00144269	0.99307	0.999976
ENST00000434736.6	protein_coding	HHLA1	0.710245	-1.1317e-07	0.00144269	0.993077	0.999976
ENST00000381524.8	protein_coding	CSF2RA	6.59108	7.67078e-09	0.00144269	0.993116	0.999976
ENST00000264079.11	protein_coding	MCOLN1	0.463422	-1.09418e-08	0.0014427	0.993207	0.999976
ENST00000318631.7	protein_coding	MAP6D1	0.593711	-6.35535e-09	0.0014427	0.993414	0.999976
ENST00000431282.2	protein_coding	APOBR	1.74521	-1.14031e-08	0.00144269	0.993427	0.999976
ENST00000369145.1	protein_coding	SV2A	3.18794	8.73985e-09	0.00144269	0.99346	0.999976
ENST00000320985.14	protein_coding	ZEB1	2.72954	1.85849e-08	0.00144269	0.993471	0.999976
ENST00000276893.10	protein_coding	UHRF2	2.68284	1.02729e-08	0.00144269	0.993517	0.999976
ENST00000519638.2	protein_coding	ERLIN2	14.374	8.22231e-09	0.00144269	0.993537	0.999976
ENST00000361516.8	protein_coding	FCRL2	0.673758	-7.6883e-09	0.0014427	0.993638	0.999976
ENST00000368404.9	protein_coding	SLC50A1	8.58351	4.4194e-09	0.00144269	0.993648	0.999976
ENST00000435706.6	protein_coding	TOP2B	1.23951	-8.45316e-09	0.0014427	0.993676	0.999976
ENST00000638043.2	protein_coding	MBD5	0.655483	1.2911e-07	0.00144269	0.993735	0.999976
ENST00000618999.4	protein_coding	SRGAP3	9.14441	6.25041e-09	0.00144269	0.993756	0.999976
ENST00000321394.12	protein_coding	TCP1	1.50297	-2.30398e-08	0.0014427	0.993767	0.999976
ENST00000661438.1	protein_coding	AC087721.2	0.632183	-9.32727e-09	0.0014427	0.993791	0.999976
ENST00000379661.8	protein_coding	KATNB1	0.545582	-6.8881e-09	0.0014427	0.993812	0.999976
ENST00000392288.6	protein_coding	ZNF493	16.0032	-8.13454e-09	0.00144269	0.993872	0.999976
ENST00000357681.9	protein_coding	ATP2B4	1.54946	-1.75474e-08	0.0014427	0.994037	0.999976
ENST00000643536.1	protein_coding	AC068831.7	8.19599	-6.88425e-09	0.00144269	0.994099	0.999976
ENST00000254963.7	protein_coding	HSPA12B	0.735432	7.88597e-08	0.0014427	0.994128	0.999976
ENST00000377424.8	protein_coding	SLC2A5	8.40437	5.76733e-09	0.00144269	0.994139	0.999976
ENST00000379378.8	protein_coding	E2F4	5.74255	1.55918e-08	0.00144269	0.994298	0.999976
ENST00000321897.9	protein_coding	VARS2	2.01749	1.25636e-07	0.0014427	0.994369	0.999976
ENST00000336138.4	protein_coding	THEM6	18.7058	-9.4618e-09	0.00144269	0.994385	0.999976
ENST00000286614.11	protein_coding	MMP16	0.763463	-7.35291e-09	0.0014427	0.994519	0.999976
ENST00000296059.7	protein_coding	TM4SF18	0.505988	-1.39928e-09	0.0014427	0.994558	0.999976
ENST00000359044.5	protein_coding	ZNF574	2.80775	1.08266e-08	0.00144269	0.994635	0.999976
ENST00000266604.7	protein_coding	LLPH	29.5205	1.00804e-08	0.00144269	0.994684	0.999976
ENST00000260102.8	protein_coding	MRPL15	0.317148	1.53926e-09	0.0014427	0.994719	0.999976
ENST00000246194.8	protein_coding	RALY	18.6437	7.36831e-09	0.00144269	0.994773	0.999976
ENST00000373755.6	protein_coding	LHX6	0.22693	-7.90181e-09	0.0014427	0.994815	0.999976
ENST00000408968.4	protein_coding	IFITM1	0.22693	-7.90181e-09	0.0014427	0.994815	0.999976
ENST00000640669.1	protein_coding	AC013271.1	1.36627	1.46708e-08	0.00144269	0.994877	0.999976
ENST00000381323.7	protein_coding	FAM49A	0.655511	8.24462e-08	0.0014427	0.994886	0.999976
ENST00000246535.4	protein_coding	PDCD2L	0.734779	6.32016e-09	0.0014427	0.995038	0.999976
ENST00000336811.10	protein_coding	ANG	0.734779	6.32016e-09	0.0014427	0.995038	0.999976
ENST00000377276.4	protein_coding	PRKACG	0.734779	6.32016e-09	0.0014427	0.995038	0.999976
ENST00000479633.2	protein_coding	ARHGAP19-SLIT1	0.734779	6.32016e-09	0.0014427	0.995038	0.999976
ENST00000492590.6	protein_coding	FHIT	0.720896	-7.39008e-09	0.0014427	0.995052	0.999976
ENST00000524725.5	protein_coding	TMEM25	3.49496	5.1658e-09	0.00144269	0.99509	0.999976
ENST00000338206.6	protein_coding	UGT2B15	0.276563	2.03102e-09	0.0014427	0.995108	0.999976
ENST00000382951.4	protein_coding	RNASE13	0.647453	1.07408e-07	0.00144269	0.995161	0.999976
ENST00000456790.2	protein_coding	MMP24OS	12.5781	5.99739e-09	0.00144269	0.995169	0.999976
ENST00000350796.8	protein_coding	CYTH3	6.81136	-8.46e-09	0.00144269	0.995313	0.999976
ENST00000310380.11	protein_coding	XXYLT1	7.82646	-5.62019e-09	0.00144269	0.995319	0.999976
ENST00000482541.2	protein_coding	CCNC	7.88046	-4.76625e-09	0.00144269	0.995336	0.999976
ENST00000441222.8	protein_coding	USP46	43.4305	1.02681e-08	0.00144269	0.995434	0.999976
ENST00000429204.5	protein_coding	ITPKB	6.03656	-4.73736e-09	0.00144269	0.995529	0.999976
ENST00000300835.8	protein_coding	PRR14	1.10697	-1.24206e-07	0.00144269	0.995559	0.999976
ENST00000378867.7	protein_coding	PRR5L	0.318139	-5.78079e-09	0.0014427	0.995704	0.999976
ENST00000378322.7	protein_coding	WRAP73	1.31809	-1.17403e-08	0.0014427	0.995739	0.999976
ENST00000495380.6	protein_coding	NBPF6	1.0379	1.32764e-07	0.00144269	0.995833	0.999976
ENST00000371940.1	protein_coding	MOB3C	7.15745	-3.31848e-09	0.00144269	0.995859	0.999976
ENST00000470557.2	protein_coding	PTRH2	0.546059	-7.27648e-09	0.0014427	0.995945	0.999976
ENST00000257696.5	protein_coding	HILPDA	9.10186	-2.03605e-09	0.00144269	0.995995	0.999976
ENST00000648869.1	protein_coding	AL358472.6	8.09331	-8.13665e-09	0.00144269	0.996087	0.999976
ENST00000602967.5	protein_coding	NUTM2E	0.638259	-7.22534e-09	0.0014427	0.996208	0.999976
ENST00000396958.8	protein_coding	FLYWCH2	5.33789	3.1671e-09	0.00144269	0.996218	0.999976
ENST00000368885.8	protein_coding	AMD1	12.4595	-1.85924e-09	0.00144269	0.996252	0.999976
ENST00000341458.9	protein_coding	SGK2	0.186859	3.76823e-08	0.0014427	0.996377	0.999976
ENST00000361033.1	protein_coding	TMEM239	2.42008	1.75876e-07	0.00144269	0.996525	0.999976
ENST00000249700.9	protein_coding	TMOD2	11.1786	3.89584e-09	0.00144269	0.996538	0.999976
ENST00000176183.5	protein_coding	DRD4	0.133262	-5.16145e-09	0.0014427	0.996549	0.999976
ENST00000216968.5	protein_coding	PROCR	0.133262	-5.16145e-09	0.0014427	0.996549	0.999976
ENST00000268603.9	protein_coding	CDH11	0.133262	-5.16145e-09	0.0014427	0.996549	0.999976
ENST00000302514.4	protein_coding	C1QTNF4	0.133262	-5.16145e-09	0.0014427	0.996549	0.999976
ENST00000348628.10	protein_coding	CAMK2A	0.133262	-5.16145e-09	0.0014427	0.996549	0.999976
ENST00000372080.6	protein_coding	CEL	0.133262	-5.16145e-09	0.0014427	0.996549	0.999976
ENST00000396578.7	protein_coding	COL4A3	0.133262	-5.16145e-09	0.0014427	0.996549	0.999976
ENST00000552374.7	protein_coding	TMEM116	0.133262	-5.16145e-09	0.0014427	0.996549	0.999976
ENST00000377602.5	protein_coding	ST8SIA6	4.58824	-1.77848e-09	0.00144269	0.99658	0.999976
ENST00000354992.6	protein_coding	LARGE1	7.89198	2.17881e-09	0.00144269	0.996785	0.999976
ENST00000405617.3	protein_coding	PPP1R3G	2.01336	1.61463e-07	0.00144269	0.996826	0.999976
ENST00000644374.1	protein_coding	EPS8	0.506465	1.9829e-08	0.0014427	0.996884	0.999976
ENST00000381077.9	protein_coding	PUDP	1.59961	-8.4621e-09	0.0014427	0.996955	0.999976
ENST00000306534.7	protein_coding	ROBO4	0.319129	-5.82384e-09	0.0014427	0.996979	0.999976
ENST00000400445.7	protein_coding	NBEA	0.319129	-5.82384e-09	0.0014427	0.996979	0.999976
ENST00000609480.4	protein_coding	ATP6V1FNB	4.34613	5.43835e-09	0.00144269	0.996986	0.999976
ENST00000070846.10	protein_coding	PKP2	1.35242	1.61763e-07	0.00144269	0.997003	0.999976
ENST00000370086.7	protein_coding	SSR4	0.597674	-6.71158e-09	0.0014427	0.997137	0.999976
ENST00000573035.5	protein_coding	GTF2I	59.4774	2.71689e-09	0.00144269	0.997204	0.999976
ENST00000366615.9	protein_coding	COA6	0.227443	-6.05509e-09	0.0014427	0.99729	0.999976
ENST00000597229.2	protein_coding	ZNF358	0.227443	-6.05509e-09	0.0014427	0.99729	0.999976
ENST00000378714.7	protein_coding	MCM10	1.84553	1.48072e-07	0.00144269	0.99742	0.999976
ENST00000429584.2	protein_coding	YY2	1.11516	1.50144e-07	0.00144269	0.9975	0.999976
ENST00000230122.3	protein_coding	ZBTB24	12.3483	-3.31282e-09	0.00144269	0.997529	0.999976
ENST00000342104.9	protein_coding	NBPF3	7.27828	-3.24528e-09	0.00144269	0.997619	0.999976
ENST00000339077.10	protein_coding	KLHL7	11.0677	-3.0667e-09	0.00144269	0.997653	0.999976
ENST00000399107.5	protein_coding	POLR3G	0.454373	-6.49821e-09	0.0014427	0.997675	0.999976
ENST00000334166.9	protein_coding	LYPD6	1.09858	1.83334e-08	0.0014427	0.997728	0.999976
ENST00000265846.10	protein_coding	ADAP1	5.45153	3.70971e-09	0.00144269	0.997815	0.999976
ENST00000260908.12	protein_coding	SLFN12L	10.7784	-3.06071e-09	0.00144269	0.997867	0.999976
ENST00000606025.5	protein_coding	AC007040.2	6.78222	-1.76689e-09	0.00144269	0.997879	0.999976
ENST00000227348.9	protein_coding	CRTAM	3.61726	-1.73031e-09	0.00144269	0.99793	0.999976
ENST00000349129.6	protein_coding	DOP1A	0.818051	-6.67789e-10	0.0014427	0.997985	0.999976
ENST00000324300.10	protein_coding	EDNRA	0.729804	2.45933e-07	0.00144269	0.998021	0.999976
ENST00000367478.9	protein_coding	TPR	0.94933	-7.62727e-09	0.0014427	0.998111	0.999976
ENST00000318469.2	protein_coding	GAPT	1.10861	1.58943e-07	0.00144269	0.998199	0.999976
ENST00000289272.3	protein_coding	PCDHA13	0.544077	1.74477e-09	0.0014427	0.998227	0.999976
ENST00000350060.9	protein_coding	ARHGAP4	0.363678	-5.91759e-09	0.0014427	0.998258	0.999976
ENST00000550948.1	protein_coding	SELPLG	0.657464	1.29049e-07	0.00144269	0.998297	0.999976
ENST00000304863.6	protein_coding	UQCRFS1	5.15973	2.14919e-09	0.00144269	0.9983	0.999976
ENST00000367202.9	protein_coding	ETNK2	8.81621	-2.98525e-09	0.00144269	0.998412	0.999976
ENST00000587244.5	protein_coding	CPLX4	0.32012	-5.81949e-09	0.0014427	0.998418	0.999976
ENST00000625323.2	protein_coding	NR3C2	0.32012	-5.81949e-09	0.0014427	0.998418	0.999976
ENST00000373659.4	protein_coding	ZBTB6	3.68762	1.38221e-09	0.00144269	0.998527	0.999976
ENST00000265838.8	protein_coding	ACAT1	0.409825	-2.43085e-09	0.0014427	0.998556	0.999976
ENST00000644772.1	protein_coding	ABCC8	0.228434	-5.98539e-09	0.0014427	0.998586	0.999976
ENST00000370151.9	protein_coding	DPCD	0.230416	2.77745e-09	0.0014427	0.998596	0.999976
ENST00000228251.9	protein_coding	YBX3	3.37316	-9.03087e-09	0.0014427	0.99873	0.999976
ENST00000306910.9	protein_coding	ZNF584	1.02373	1.47149e-07	0.00144269	0.998765	0.999976
ENST00000360586.8	protein_coding	WDHD1	0.453382	-6.45449e-09	0.0014427	0.998822	0.999976
ENST00000328965.9	protein_coding	OAF	0.879598	1.46581e-07	0.00144269	0.998826	0.999976
ENST00000374941.8	protein_coding	RRAGB	0.503493	-6.57023e-09	0.0014427	0.99893	0.999976
ENST00000392588.5	protein_coding	WASF1	0.411807	-6.19042e-09	0.0014427	0.998931	0.999976
ENST00000453304.6	protein_coding	UNC5C	0.411807	-6.19042e-09	0.0014427	0.998931	0.999976
ENST00000275493.7	protein_coding	EGFR	1.33059	-7.51697e-09	0.0014427	0.998956	0.999976
ENST00000252575.11	protein_coding	NCAN	1.46956	2.48289e-08	0.0014427	0.999037	0.999976
ENST00000375069.7	protein_coding	AGER	1.96097	4.9166e-09	0.00144269	0.999039	0.999976
ENST00000611055.4	protein_coding	NTMT1	4.56606	5.90053e-10	0.00144269	0.999054	0.999976
ENST00000332782.7	protein_coding	STAC3	2.36942	-5.22182e-10	0.00144269	0.999116	0.999976
ENST00000523120.2	protein_coding	ANGPT2	9.08636	2.20514e-10	0.00144269	0.999145	0.999976
ENST00000308287.2	protein_coding	MS4A10	4.30128	-5.43918e-09	0.00144269	0.999216	0.999976
ENST00000456909.6	protein_coding	STK11IP	1.35618	-1.28786e-08	0.0014427	0.99951	0.999976
ENST00000371568.8	protein_coding	ORC1	2.23249	1.70519e-07	0.00144269	0.999569	0.999976
ENST00000446801.6	protein_coding	ZWILCH	1.10216	-8.35642e-09	0.0014427	0.999613	0.999976
ENST00000226225.7	protein_coding	TNFAIP1	13.4986	-2.93852e-09	0.00144269	0.999632	0.999976
ENST00000234310.8	protein_coding	PPP3R1	15.3713	-1.40454e-09	0.00144269	0.999686	0.999976
ENST00000299866.13	protein_coding	TVP23A	1.04648	-8.10938e-09	0.0014427	0.999692	0.999976
ENST00000372887.5	protein_coding	PKIG	0.457859	-6.32865e-09	0.0014427	0.999779	0.999976
ENST00000336356.4	protein_coding	LRAT	7.21313	1.20255e-09	0.00144269	0.999832	0.999976
ENST00000263093.7	protein_coding	SLC27A5	0.321111	-5.72338e-09	0.0014427	0.999926	0.999976
ENST00000423777.7	protein_coding	ATF5	20.7382	1.1351e-09	0.00144269	0.999962	0.999976
ENST00000529415.7	protein_coding	LRRC24	0.452391	-7.32061e-09	0.0014427	0.999975	0.999976
ENST00000358007.7	protein_coding	DDX47	0.904782	-7.94662e-09	0.0014427	0.999976	0.999976
ENST00000004103.8	protein_coding	TMEM176A	0	NA	NA	NA	NA
ENST00000005180.8	protein_coding	CCL26	0	NA	NA	NA	NA
ENST00000005226.12	protein_coding	USH1C	0	NA	NA	NA	NA
ENST00000006750.7	protein_coding	CD79B	0	NA	NA	NA	NA
ENST00000007735.3	protein_coding	KRT33A	0	NA	NA	NA	NA
ENST00000011292.8	protein_coding	CPA1	0	NA	NA	NA	NA
ENST00000011989.11	protein_coding	CYP4F2	0	NA	NA	NA	NA
ENST00000020945.4	protein_coding	SNAI2	0	NA	NA	NA	NA
ENST00000023064.9	protein_coding	SLC7A9	0	NA	NA	NA	NA
ENST00000037502.11	protein_coding	MYOC	0	NA	NA	NA	NA
ENST00000075322.10	protein_coding	ENPP2	0	NA	NA	NA	NA
ENST00000078445.7	protein_coding	CREB3L3	0	NA	NA	NA	NA
ENST00000086933.2	protein_coding	GSC2	0	NA	NA	NA	NA
ENST00000155093.8	protein_coding	ZFY	0	NA	NA	NA	NA
ENST00000155858.10	protein_coding	TRPM5	0	NA	NA	NA	NA
ENST00000156626.12	protein_coding	ST6GALNAC1	0	NA	NA	NA	NA
ENST00000158009.6	protein_coding	FNDC8	0	NA	NA	NA	NA
ENST00000158762.8	protein_coding	ACAP1	0	NA	NA	NA	NA
ENST00000159060.2	protein_coding	NOX3	0	NA	NA	NA	NA
ENST00000160373.8	protein_coding	CTTNBP2	0	NA	NA	NA	NA
ENST00000160382.9	protein_coding	ACTL6B	0	NA	NA	NA	NA
ENST00000165524.1	protein_coding	PRLH	0	NA	NA	NA	NA
ENST00000167586.7	protein_coding	KRT14	0	NA	NA	NA	NA
ENST00000167588.3	protein_coding	KRT20	0	NA	NA	NA	NA
ENST00000168977.6	protein_coding	NMRK2	0	NA	NA	NA	NA
ENST00000182290.8	protein_coding	TSPAN32	0	NA	NA	NA	NA
ENST00000187910.6	protein_coding	PSG6	0	NA	NA	NA	NA
ENST00000188790.9	protein_coding	FAP	0	NA	NA	NA	NA
ENST00000190165.3	protein_coding	DMRT3	0	NA	NA	NA	NA
ENST00000192314.6	protein_coding	GAL3ST2	0	NA	NA	NA	NA
ENST00000195649.10	protein_coding	SNAP91	0	NA	NA	NA	NA
ENST00000199447.8	protein_coding	NME8	0	NA	NA	NA	NA
ENST00000199936.9	protein_coding	HSD17B2	0	NA	NA	NA	NA
ENST00000200652.4	protein_coding	SLC22A4	0	NA	NA	NA	NA
ENST00000202625.6	protein_coding	TGM6	0	NA	NA	NA	NA
ENST00000204005.13	protein_coding	LTBP4	0	NA	NA	NA	NA
ENST00000205143.4	protein_coding	DLL3	0	NA	NA	NA	NA
ENST00000205214.11	protein_coding	AASDH	0	NA	NA	NA	NA
ENST00000206513.5	protein_coding	CEBPE	0	NA	NA	NA	NA
ENST00000207457.8	protein_coding	TEKT2	0	NA	NA	NA	NA
ENST00000209718.7	protein_coding	KRT23	0	NA	NA	NA	NA
ENST00000210444.6	protein_coding	NANS	0	NA	NA	NA	NA
ENST00000211122.4	protein_coding	GSTA3	0	NA	NA	NA	NA
ENST00000215838.7	protein_coding	TCN2	0	NA	NA	NA	NA
ENST00000215885.4	protein_coding	PLA2G3	0	NA	NA	NA	NA
ENST00000215906.6	protein_coding	ASPHD2	0	NA	NA	NA	NA
ENST00000216036.8	protein_coding	RSPH14	0	NA	NA	NA	NA
ENST00000216071.4	protein_coding	C22orf31	0	NA	NA	NA	NA
ENST00000216211.9	protein_coding	UPK3A	0	NA	NA	NA	NA
ENST00000216274.10	protein_coding	RIPK3	0	NA	NA	NA	NA
ENST00000216286.10	protein_coding	NID2	0	NA	NA	NA	NA
ENST00000216629.11	protein_coding	BDKRB1	0	NA	NA	NA	NA
ENST00000217169.8	protein_coding	BIRC7	0	NA	NA	NA	NA
ENST00000217270.3	protein_coding	PROKR2	0	NA	NA	NA	NA
ENST00000217407.3	protein_coding	LBP	0	NA	NA	NA	NA
ENST00000217926.5	protein_coding	H2BFWT	0	NA	NA	NA	NA
ENST00000218006.2	protein_coding	GUCY2F	0	NA	NA	NA	NA
ENST00000218548.10	protein_coding	ATP12A	0	NA	NA	NA	NA
ENST00000218721.1	protein_coding	MLNR	0	NA	NA	NA	NA
ENST00000219162.3	protein_coding	MT4	0	NA	NA	NA	NA
ENST00000219244.8	protein_coding	CCL17	0	NA	NA	NA	NA
ENST00000219454.10	protein_coding	WFDC1	0	NA	NA	NA	NA
ENST00000219599.8	protein_coding	CRYM	0	NA	NA	NA	NA
ENST00000219660.6	protein_coding	AQP8	0	NA	NA	NA	NA
ENST00000219689.11	protein_coding	USP31	0	NA	NA	NA	NA
ENST00000220420.9	protein_coding	TGM5	0	NA	NA	NA	NA
ENST00000220616.9	protein_coding	TG	0	NA	NA	NA	NA
ENST00000220763.10	protein_coding	CPQ	0	NA	NA	NA	NA
ENST00000221166.10	protein_coding	NEFM	0	NA	NA	NA	NA
ENST00000221403.7	protein_coding	DHDH	0	NA	NA	NA	NA
ENST00000221476.4	protein_coding	CKM	0	NA	NA	NA	NA
ENST00000221498.6	protein_coding	DKKL1	0	NA	NA	NA	NA
ENST00000221538.8	protein_coding	RSPH6A	0	NA	NA	NA	NA
ENST00000221804.5	protein_coding	CLC	0	NA	NA	NA	NA
ENST00000221972.7	protein_coding	CD79A	0	NA	NA	NA	NA
ENST00000222032.10	protein_coding	CNFN	0	NA	NA	NA	NA
ENST00000222115.5	protein_coding	HAS1	0	NA	NA	NA	NA
ENST00000222157.5	protein_coding	FGF21	0	NA	NA	NA	NA
ENST00000222271.7	protein_coding	COMP	0	NA	NA	NA	NA
ENST00000222286.9	protein_coding	GAPDHS	0	NA	NA	NA	NA
ENST00000222462.3	protein_coding	WNT16	0	NA	NA	NA	NA
ENST00000222543.11	protein_coding	TFPI2	0	NA	NA	NA	NA
ENST00000222718.7	protein_coding	HOXA2	0	NA	NA	NA	NA
ENST00000222792.10	protein_coding	CHN2	0	NA	NA	NA	NA
ENST00000223026.8	protein_coding	HYAL4	0	NA	NA	NA	NA
ENST00000223167.4	protein_coding	MYL10	0	NA	NA	NA	NA
ENST00000223862.2	protein_coding	RLN1	0	NA	NA	NA	NA
ENST00000223864.7	protein_coding	PLGRKT	0	NA	NA	NA	NA
ENST00000223951.10	protein_coding	ELAVL2	0	NA	NA	NA	NA
ENST00000224356.5	protein_coding	CYP26A1	0	NA	NA	NA	NA
ENST00000225387.7	protein_coding	CRYBA1	0	NA	NA	NA	NA
ENST00000225474.6	protein_coding	CSF3	0	NA	NA	NA	NA
ENST00000225538.4	protein_coding	P2RX1	0	NA	NA	NA	NA
ENST00000225740.11	protein_coding	ALDH3A1	0	NA	NA	NA	NA
ENST00000225941.6	protein_coding	ABI3	0	NA	NA	NA	NA
ENST00000226207.6	protein_coding	MYH1	0	NA	NA	NA	NA
ENST00000226218.9	protein_coding	VTN	0	NA	NA	NA	NA
ENST00000226355.5	protein_coding	AFM	0	NA	NA	NA	NA
ENST00000226359.2	protein_coding	AFP	0	NA	NA	NA	NA
ENST00000226432.9	protein_coding	CWH43	0	NA	NA	NA	NA
ENST00000226524.4	protein_coding	PF4V1	0	NA	NA	NA	NA
ENST00000226730.4	protein_coding	IL2	0	NA	NA	NA	NA
ENST00000227065.8	protein_coding	FAM149A	0	NA	NA	NA	NA
ENST00000227752.7	protein_coding	IL10RA	0	NA	NA	NA	NA
ENST00000228534.6	protein_coding	IL23A	0	NA	NA	NA	NA
ENST00000228641.4	protein_coding	MYF6	0	NA	NA	NA	NA
ENST00000228644.4	protein_coding	MYF5	0	NA	NA	NA	NA
ENST00000228682.7	protein_coding	GLI1	0	NA	NA	NA	NA
ENST00000228811.8	protein_coding	PRR4	0	NA	NA	NA	NA
ENST00000228837.2	protein_coding	FGF6	0	NA	NA	NA	NA
ENST00000228945.9	protein_coding	ARHGDIB	0	NA	NA	NA	NA
ENST00000229002.6	protein_coding	RERGL	0	NA	NA	NA	NA
ENST00000229003.7	protein_coding	ENDOU	0	NA	NA	NA	NA
ENST00000229264.7	protein_coding	GNB3	0	NA	NA	NA	NA
ENST00000229465.10	lncRNA	AL355916.1	0	NA	NA	NA	NA
ENST00000229554.9	protein_coding	RSPH4A	0	NA	NA	NA	NA
ENST00000229810.9	protein_coding	RHAG	0	NA	NA	NA	NA
ENST00000230053.10	protein_coding	B3GAT2	0	NA	NA	NA	NA
ENST00000230056.8	protein_coding	GMNN	0	NA	NA	NA	NA
ENST00000230256.8	protein_coding	UNC93A	0	NA	NA	NA	NA
ENST00000230381.7	protein_coding	PRPH2	0	NA	NA	NA	NA
ENST00000230588.9	protein_coding	MEP1A	0	NA	NA	NA	NA
ENST00000231130.3	protein_coding	PCDHB3	0	NA	NA	NA	NA
ENST00000231134.7	protein_coding	PCDHB5	0	NA	NA	NA	NA
ENST00000231136.3	protein_coding	PCDHB6	0	NA	NA	NA	NA
ENST00000231137.5	protein_coding	PCDHB7	0	NA	NA	NA	NA
ENST00000231721.6	protein_coding	SEMA3G	0	NA	NA	NA	NA
ENST00000231751.8	protein_coding	LTF	0	NA	NA	NA	NA
ENST00000232603.9	protein_coding	MORC1	0	NA	NA	NA	NA
ENST00000232975.7	protein_coding	TNNC1	0	NA	NA	NA	NA
ENST00000233712.5	protein_coding	EVA1A	0	NA	NA	NA	NA
ENST00000233826.3	protein_coding	KCNJ13	0	NA	NA	NA	NA
ENST00000233948.4	protein_coding	WNT6	0	NA	NA	NA	NA
ENST00000234313.8	protein_coding	PLEK	0	NA	NA	NA	NA
ENST00000234347.10	protein_coding	PRTN3	0	NA	NA	NA	NA
ENST00000234371.10	protein_coding	KISS1R	0	NA	NA	NA	NA
ENST00000234389.3	protein_coding	GRIN3B	0	NA	NA	NA	NA
ENST00000234701.7	protein_coding	CLCA1	0	NA	NA	NA	NA
ENST00000234798.4	protein_coding	TPSG1	0	NA	NA	NA	NA
ENST00000235180.4	protein_coding	DLGAP3	0	NA	NA	NA	NA
ENST00000235347.4	protein_coding	PRAMEF10	0	NA	NA	NA	NA
ENST00000235532.9	protein_coding	OSCP1	0	NA	NA	NA	NA
ENST00000236147.5	protein_coding	SELL	0	NA	NA	NA	NA
ENST00000236709.3	protein_coding	A4GNT	0	NA	NA	NA	NA
ENST00000237837.1	protein_coding	FGF23	0	NA	NA	NA	NA
ENST00000238607.10	protein_coding	PGF	0	NA	NA	NA	NA
ENST00000238609.4	protein_coding	IFI27L2	0	NA	NA	NA	NA
ENST00000238994.6	protein_coding	PPP1R3C	0	NA	NA	NA	NA
ENST00000239151.5	protein_coding	HOXB5	0	NA	NA	NA	NA
ENST00000239174.7	protein_coding	HOXB1	0	NA	NA	NA	NA
ENST00000239316.4	protein_coding	INSL4	0	NA	NA	NA	NA
ENST00000239444.3	protein_coding	PCDHB8	0	NA	NA	NA	NA
ENST00000239462.8	protein_coding	TNN	0	NA	NA	NA	NA
ENST00000240189.2	protein_coding	PRAMEF2	0	NA	NA	NA	NA
ENST00000240488.7	protein_coding	MND1	0	NA	NA	NA	NA
ENST00000240615.2	protein_coding	TAS2R8	0	NA	NA	NA	NA
ENST00000240687.2	protein_coding	TAS2R7	0	NA	NA	NA	NA
ENST00000240691.4	protein_coding	TAS2R9	0	NA	NA	NA	NA
ENST00000240727.10	protein_coding	ZSCAN18	0	NA	NA	NA	NA
ENST00000241051.8	protein_coding	DEPDC7	0	NA	NA	NA	NA
ENST00000241356.4	protein_coding	ADORA3	0	NA	NA	NA	NA
ENST00000241651.5	protein_coding	MYOG	0	NA	NA	NA	NA
ENST00000241808.8	protein_coding	PRM2	0	NA	NA	NA	NA
ENST00000241891.10	protein_coding	OPN4	0	NA	NA	NA	NA
ENST00000242104.5	protein_coding	OCM	0	NA	NA	NA	NA
ENST00000242109.5	lncRNA	KIAA0087	0	NA	NA	NA	NA
ENST00000242261.6	protein_coding	TWIST1	0	NA	NA	NA	NA
ENST00000242317.9	protein_coding	DNAI1	0	NA	NA	NA	NA
ENST00000242819.5	protein_coding	CCDC70	0	NA	NA	NA	NA
ENST00000242994.4	protein_coding	NEUROD4	0	NA	NA	NA	NA
ENST00000243440.2	protein_coding	BATF3	0	NA	NA	NA	NA
ENST00000243457.3	protein_coding	KCNJ2	0	NA	NA	NA	NA
ENST00000243786.3	protein_coding	INHA	0	NA	NA	NA	NA
ENST00000243913.8	protein_coding	GCNT7	0	NA	NA	NA	NA
ENST00000244534.6	protein_coding	HIST1H1D	0	NA	NA	NA	NA
ENST00000244537.5	protein_coding	HIST1H4F	0	NA	NA	NA	NA
ENST00000244573.4	protein_coding	HIST1H1A	0	NA	NA	NA	NA
ENST00000244623.1	protein_coding	OR2B6	0	NA	NA	NA	NA
ENST00000244645.7	protein_coding	TCP11	0	NA	NA	NA	NA
ENST00000244728.10	protein_coding	COL21A1	0	NA	NA	NA	NA
ENST00000244820.2	lncRNA	AC105760.1	0	NA	NA	NA	NA
ENST00000245457.6	protein_coding	PTGER2	0	NA	NA	NA	NA
ENST00000245503.10	protein_coding	MYH2	0	NA	NA	NA	NA
ENST00000245957.10	protein_coding	CFAP61	0	NA	NA	NA	NA
ENST00000246012.1	protein_coding	CST8	0	NA	NA	NA	NA
ENST00000246081.2	protein_coding	OTOR	0	NA	NA	NA	NA
ENST00000246115.4	protein_coding	S1PR4	0	NA	NA	NA	NA
ENST00000246186.8	protein_coding	MMP24	0	NA	NA	NA	NA
ENST00000246199.5	protein_coding	C20orf173	0	NA	NA	NA	NA
ENST00000246532.6	protein_coding	IGFLR1	0	NA	NA	NA	NA
ENST00000246551.8	protein_coding	HCST	0	NA	NA	NA	NA
ENST00000246553.3	protein_coding	FFAR1	0	NA	NA	NA	NA
ENST00000246639.6	protein_coding	KRT35	0	NA	NA	NA	NA
ENST00000246662.9	protein_coding	KRT9	0	NA	NA	NA	NA
ENST00000246801.8	protein_coding	TSKS	0	NA	NA	NA	NA
ENST00000246841.3	protein_coding	FLRT1	0	NA	NA	NA	NA
ENST00000247271.5	protein_coding	OMG	0	NA	NA	NA	NA
ENST00000247452.4	protein_coding	MAGEC2	0	NA	NA	NA	NA
ENST00000247986.2	protein_coding	KIF17	0	NA	NA	NA	NA
ENST00000248384.1	protein_coding	OR1E2	0	NA	NA	NA	NA
ENST00000248564.5	protein_coding	GNG11	0	NA	NA	NA	NA
ENST00000248668.4	protein_coding	LRFN1	0	NA	NA	NA	NA
ENST00000248706.5	protein_coding	RASL11B	0	NA	NA	NA	NA
ENST00000248899.11	protein_coding	NCF4	0	NA	NA	NA	NA
ENST00000249007.4	protein_coding	RFPL3	0	NA	NA	NA	NA
ENST00000249044.2	protein_coding	APOL5	0	NA	NA	NA	NA
ENST00000249389.2	protein_coding	OPN1SW	0	NA	NA	NA	NA
ENST00000249504.6	protein_coding	HOXD11	0	NA	NA	NA	NA
ENST00000249601.8	protein_coding	ARHGAP22	0	NA	NA	NA	NA
ENST00000249842.8	protein_coding	ISLR	0	NA	NA	NA	NA
ENST00000250160.11	protein_coding	CCN4	0	NA	NA	NA	NA
ENST00000250351.4	protein_coding	KLK12	0	NA	NA	NA	NA
ENST00000250572.12	protein_coding	ADGRE1	0	NA	NA	NA	NA
ENST00000250615.7	protein_coding	AANAT	0	NA	NA	NA	NA
ENST00000250693.1	protein_coding	ART1	0	NA	NA	NA	NA
ENST00000250784.13	protein_coding	RPS4Y1	0	NA	NA	NA	NA
ENST00000250823.4	protein_coding	VCY1B	0	NA	NA	NA	NA
ENST00000250825.4	protein_coding	VCY	0	NA	NA	NA	NA
ENST00000251020.8	protein_coding	SALL1	0	NA	NA	NA	NA
ENST00000251157.10	protein_coding	DOCK7	0	NA	NA	NA	NA
ENST00000251296.4	protein_coding	IGSF21	0	NA	NA	NA	NA
ENST00000251472.9	protein_coding	MAST1	0	NA	NA	NA	NA
ENST00000251535.11	protein_coding	ALOX12	0	NA	NA	NA	NA
ENST00000251595.11	protein_coding	HBA2	0	NA	NA	NA	NA
ENST00000251643.5	protein_coding	KRT12	0	NA	NA	NA	NA
ENST00000251645.3	protein_coding	KRT31	0	NA	NA	NA	NA
ENST00000252037.5	protein_coding	FKBP6	0	NA	NA	NA	NA
ENST00000252172.9	protein_coding	MYH13	0	NA	NA	NA	NA
ENST00000252242.9	protein_coding	KRT5	0	NA	NA	NA	NA
ENST00000252244.3	protein_coding	KRT1	0	NA	NA	NA	NA
ENST00000252250.7	protein_coding	KRT6C	0	NA	NA	NA	NA
ENST00000252252.4	protein_coding	KRT6B	0	NA	NA	NA	NA
ENST00000252318.6	protein_coding	GALNT8	0	NA	NA	NA	NA
ENST00000252519.7	protein_coding	ACE2	0	NA	NA	NA	NA
ENST00000252729.6	protein_coding	CACNG6	0	NA	NA	NA	NA
ENST00000252835.5	protein_coding	OR11H1	0	NA	NA	NA	NA
ENST00000252996.8	protein_coding	TAF4	0	NA	NA	NA	NA
ENST00000252997.3	protein_coding	GATA5	0	NA	NA	NA	NA
ENST00000253109.4	protein_coding	ANGPTL6	0	NA	NA	NA	NA
ENST00000253188.8	protein_coding	SLC7A10	0	NA	NA	NA	NA
ENST00000253255.6	protein_coding	PKDREJ	0	NA	NA	NA	NA
ENST00000253362.6	protein_coding	BPIFA2	0	NA	NA	NA	NA
ENST00000253697.7	protein_coding	C3orf20	0	NA	NA	NA	NA
ENST00000253719.7	protein_coding	NAPSA	0	NA	NA	NA	NA
ENST00000253754.8	protein_coding	PDLIM4	0	NA	NA	NA	NA
ENST00000253796.10	protein_coding	RAMP2	0	NA	NA	NA	NA
ENST00000253934.9	protein_coding	TMEM204	0	NA	NA	NA	NA
ENST00000254035.9	protein_coding	CKMT2	0	NA	NA	NA	NA
ENST00000254090.9	protein_coding	FMO5	0	NA	NA	NA	NA
ENST00000254166.4	protein_coding	ZNF132	0	NA	NA	NA	NA
ENST00000254181.8	protein_coding	USP29	0	NA	NA	NA	NA
ENST00000254627.4	protein_coding	OC90	0	NA	NA	NA	NA
ENST00000254765.4	protein_coding	POPDC3	0	NA	NA	NA	NA
ENST00000254854.4	protein_coding	GUCY2D	0	NA	NA	NA	NA
ENST00000255030.9	protein_coding	CRP	0	NA	NA	NA	NA
ENST00000255183.8	lncRNA	LINC01260	0	NA	NA	NA	NA
ENST00000255189.7	protein_coding	DMGDH	0	NA	NA	NA	NA
ENST00000255224.8	protein_coding	SYT4	0	NA	NA	NA	NA
ENST00000255381.2	protein_coding	MYH4	0	NA	NA	NA	NA
ENST00000255416.9	protein_coding	MYBPH	0	NA	NA	NA	NA
ENST00000255427.7	protein_coding	CHIT1	0	NA	NA	NA	NA
ENST00000255695.2	protein_coding	PLAAT2	0	NA	NA	NA	NA
ENST00000255746.7	protein_coding	ZNF679	0	NA	NA	NA	NA
ENST00000256246.5	protein_coding	TEX15	0	NA	NA	NA	NA
ENST00000256261.9	protein_coding	DUSP26	0	NA	NA	NA	NA
ENST00000256343.7	protein_coding	CATSPERB	0	NA	NA	NA	NA
ENST00000256404.8	protein_coding	PEBP4	0	NA	NA	NA	NA
ENST00000256509.7	protein_coding	CHL1	0	NA	NA	NA	NA
ENST00000256722.9	protein_coding	CMPK2	0	NA	NA	NA	NA
ENST00000256737.8	protein_coding	ANO3	0	NA	NA	NA	NA
ENST00000256857.7	protein_coding	GRP	0	NA	NA	NA	NA
ENST00000256925.11	protein_coding	CABLES1	0	NA	NA	NA	NA
ENST00000256958.2	protein_coding	SLCO1B1	0	NA	NA	NA	NA
ENST00000256993.8	protein_coding	MYBPC3	0	NA	NA	NA	NA
ENST00000256999.7	protein_coding	FOLH1	0	NA	NA	NA	NA
ENST00000257264.4	protein_coding	TCN1	0	NA	NA	NA	NA
ENST00000257861.7	protein_coding	AVIL	0	NA	NA	NA	NA
ENST00000257901.7	protein_coding	KRT85	0	NA	NA	NA	NA
ENST00000257951.3	protein_coding	KRT84	0	NA	NA	NA	NA
ENST00000257974.2	protein_coding	KRT82	0	NA	NA	NA	NA
ENST00000258385.8	protein_coding	CHRND	0	NA	NA	NA	NA
ENST00000258411.8	protein_coding	WNT10A	0	NA	NA	NA	NA
ENST00000258415.9	protein_coding	CYP27A1	0	NA	NA	NA	NA
ENST00000258787.12	protein_coding	MYO1G	0	NA	NA	NA	NA
ENST00000258829.5	protein_coding	NKX2-8	0	NA	NA	NA	NA
ENST00000258969.4	protein_coding	CHAD	0	NA	NA	NA	NA
ENST00000259205.5	protein_coding	IL36G	0	NA	NA	NA	NA
ENST00000259213.8	protein_coding	IL36B	0	NA	NA	NA	NA
ENST00000259357.3	protein_coding	OR1J1	0	NA	NA	NA	NA
ENST00000259396.8	protein_coding	ORM1	0	NA	NA	NA	NA
ENST00000259466.1	protein_coding	OR1L4	0	NA	NA	NA	NA
ENST00000259631.4	protein_coding	CCL27	0	NA	NA	NA	NA
ENST00000259818.8	protein_coding	TUBB2B	0	NA	NA	NA	NA
ENST00000260227.5	protein_coding	MMP7	0	NA	NA	NA	NA
ENST00000260323.15	protein_coding	UNC13C	0	NA	NA	NA	NA
ENST00000260361.9	protein_coding	NDUFAF1	0	NA	NA	NA	NA
ENST00000260453.4	protein_coding	MNS1	0	NA	NA	NA	NA
ENST00000260570.8	protein_coding	IFT172	0	NA	NA	NA	NA
ENST00000260723.4	protein_coding	BTBD16	0	NA	NA	NA	NA
ENST00000261007.9	protein_coding	CHRNA1	0	NA	NA	NA	NA
ENST00000261024.6	protein_coding	SLC40A1	0	NA	NA	NA	NA
ENST00000261058.2	protein_coding	CCDC54	0	NA	NA	NA	NA
ENST00000261169.10	protein_coding	LMO3	0	NA	NA	NA	NA
ENST00000261170.5	protein_coding	GUCY2C	0	NA	NA	NA	NA
ENST00000261172.8	protein_coding	EPYC	0	NA	NA	NA	NA
ENST00000261195.2	protein_coding	GYS2	0	NA	NA	NA	NA
ENST00000261200.8	protein_coding	ABCC9	0	NA	NA	NA	NA
ENST00000261275.4	protein_coding	FAM189A1	0	NA	NA	NA	NA
ENST00000261336.7	protein_coding	PZP	0	NA	NA	NA	NA
ENST00000261374.4	protein_coding	HS3ST2	0	NA	NA	NA	NA
ENST00000261383.3	protein_coding	DNAH3	0	NA	NA	NA	NA
ENST00000261405.9	protein_coding	VWF	0	NA	NA	NA	NA
ENST00000261448.5	protein_coding	CASQ2	0	NA	NA	NA	NA
ENST00000261592.9	protein_coding	NOL4	0	NA	NA	NA	NA
ENST00000261597.9	protein_coding	NDC80	0	NA	NA	NA	NA
ENST00000261654.10	protein_coding	ADGRD1	0	NA	NA	NA	NA
ENST00000261731.4	protein_coding	LHX5	0	NA	NA	NA	NA
ENST00000262018.8	protein_coding	SGCA	0	NA	NA	NA	NA
ENST00000262041.6	protein_coding	MEOX2	0	NA	NA	NA	NA
ENST00000262113.9	protein_coding	MYOM2	0	NA	NA	NA	NA
ENST00000262150.6	protein_coding	CDH19	0	NA	NA	NA	NA
ENST00000262283.5	protein_coding	AC100868.1	0	NA	NA	NA	NA
ENST00000262340.6	protein_coding	RPE65	0	NA	NA	NA	NA
ENST00000262365.8	protein_coding	FAM86B2	0	NA	NA	NA	NA
ENST00000262407.5	protein_coding	ITGA2B	0	NA	NA	NA	NA
ENST00000262442.9	protein_coding	DNAH9	0	NA	NA	NA	NA
ENST00000262510.10	protein_coding	NLRC5	0	NA	NA	NA	NA
ENST00000262623.3	protein_coding	ATP4A	0	NA	NA	NA	NA
ENST00000262626.6	protein_coding	HPN	0	NA	NA	NA	NA
ENST00000262630.7	protein_coding	ZBTB32	0	NA	NA	NA	NA
ENST00000262726.12	protein_coding	EFCAB6	0	NA	NA	NA	NA
ENST00000262738.7	protein_coding	CELSR1	0	NA	NA	NA	NA
ENST00000262794.10	protein_coding	MOV10L1	0	NA	NA	NA	NA
ENST00000262795.5	protein_coding	SHANK3	0	NA	NA	NA	NA
ENST00000262811.10	protein_coding	MAST3	0	NA	NA	NA	NA
ENST00000262825.9	protein_coding	CSF2RB	0	NA	NA	NA	NA
ENST00000262873.11	protein_coding	MYH7B	0	NA	NA	NA	NA
ENST00000262895.7	protein_coding	GRIK5	0	NA	NA	NA	NA
ENST00000262958.3	protein_coding	GNA15	0	NA	NA	NA	NA
ENST00000262999.4	protein_coding	UCP1	0	NA	NA	NA	NA
ENST00000263100.7	protein_coding	A1BG	0	NA	NA	NA	NA
ENST00000263126.3	protein_coding	AKR1C4	0	NA	NA	NA	NA
ENST00000263182.8	protein_coding	BBOX1	0	NA	NA	NA	NA
ENST00000263187.4	protein_coding	MSH4	0	NA	NA	NA	NA
ENST00000263339.3	protein_coding	IL1A	0	NA	NA	NA	NA
ENST00000263341.6	protein_coding	IL1B	0	NA	NA	NA	NA
ENST00000263413.7	protein_coding	C6	0	NA	NA	NA	NA
ENST00000263621.2	protein_coding	ELANE	0	NA	NA	NA	NA
ENST00000263655.3	protein_coding	CNRIP1	0	NA	NA	NA	NA
ENST00000263666.9	protein_coding	PDZRN3	0	NA	NA	NA	NA
ENST00000263671.9	protein_coding	CHRDL2	0	NA	NA	NA	NA
ENST00000263851.9	protein_coding	IL7	0	NA	NA	NA	NA
ENST00000263923.5	protein_coding	KDR	0	NA	NA	NA	NA
ENST00000263932.7	protein_coding	TNFRSF8	0	NA	NA	NA	NA
ENST00000264005.9	protein_coding	LCAT	0	NA	NA	NA	NA
ENST00000264162.7	protein_coding	LCT	0	NA	NA	NA	NA
ENST00000264218.7	protein_coding	NMU	0	NA	NA	NA	NA
ENST00000264257.7	protein_coding	IL1RL2	0	NA	NA	NA	NA
ENST00000264426.13	protein_coding	GRIA2	0	NA	NA	NA	NA
ENST00000264428.9	protein_coding	GLRB	0	NA	NA	NA	NA
ENST00000264485.11	protein_coding	SLC4A4	0	NA	NA	NA	NA
ENST00000264554.10	protein_coding	SHC2	0	NA	NA	NA	NA
ENST00000264596.4	protein_coding	NEIL3	0	NA	NA	NA	NA
ENST00000264634.8	protein_coding	WNT5A	0	NA	NA	NA	NA
ENST00000264651.3	protein_coding	KRT24	0	NA	NA	NA	NA
ENST00000264661.4	protein_coding	KCNH4	0	NA	NA	NA	NA
ENST00000264690.11	protein_coding	KLKB1	0	NA	NA	NA	NA
ENST00000264717.7	protein_coding	GCKR	0	NA	NA	NA	NA
ENST00000264784.8	protein_coding	SLC2A9	0	NA	NA	NA	NA
ENST00000264790.7	protein_coding	MMRN1	0	NA	NA	NA	NA
ENST00000264819.6	protein_coding	MIER2	0	NA	NA	NA	NA
ENST00000264824.4	protein_coding	LYL1	0	NA	NA	NA	NA
ENST00000264839.11	protein_coding	RIMS1	0	NA	NA	NA	NA
ENST00000264870.7	protein_coding	F13A1	0	NA	NA	NA	NA
ENST00000264972.9	protein_coding	ZAP70	0	NA	NA	NA	NA
ENST00000265029.7	protein_coding	FETUB	0	NA	NA	NA	NA
ENST00000265113.9	protein_coding	SLC1A3	0	NA	NA	NA	NA
ENST00000265132.8	protein_coding	AMBP	0	NA	NA	NA	NA
ENST00000265191.4	protein_coding	NME5	0	NA	NA	NA	NA
ENST00000265299.6	protein_coding	MINDY4	0	NA	NA	NA	NA
ENST00000265310.5	protein_coding	TRPV5	0	NA	NA	NA	NA
ENST00000265334.9	protein_coding	CDKL3	0	NA	NA	NA	NA
ENST00000265379.10	protein_coding	COL6A5	0	NA	NA	NA	NA
ENST00000265431.7	protein_coding	CALB1	0	NA	NA	NA	NA
ENST00000265441.7	protein_coding	WNT2	0	NA	NA	NA	NA
ENST00000265627.10	protein_coding	PON3	0	NA	NA	NA	NA
ENST00000265723.8	protein_coding	ABCB4	0	NA	NA	NA	NA
ENST00000265922.8	protein_coding	BRINP1	0	NA	NA	NA	NA
ENST00000265970.11	protein_coding	PIK3C2A	0	NA	NA	NA	NA
ENST00000266003.9	protein_coding	MLN	0	NA	NA	NA	NA
ENST00000266066.4	protein_coding	SFRP5	0	NA	NA	NA	NA
ENST00000266086.5	protein_coding	SLC5A4	0	NA	NA	NA	NA
ENST00000266182.10	protein_coding	TTLL8	0	NA	NA	NA	NA
ENST00000266594.2	protein_coding	ANP32D	0	NA	NA	NA	NA
ENST00000266674.10	protein_coding	LGR5	0	NA	NA	NA	NA
ENST00000266682.10	protein_coding	SLC6A15	0	NA	NA	NA	NA
ENST00000266736.7	protein_coding	AMDHD1	0	NA	NA	NA	NA
ENST00000266980.8	protein_coding	SLC39A5	0	NA	NA	NA	NA
ENST00000266984.9	protein_coding	CCDC65	0	NA	NA	NA	NA
ENST00000267119.5	protein_coding	KRT71	0	NA	NA	NA	NA
ENST00000267426.5	protein_coding	FITM1	0	NA	NA	NA	NA
ENST00000267502.3	protein_coding	RDH12	0	NA	NA	NA	NA
ENST00000267594.5	protein_coding	FAM181A	0	NA	NA	NA	NA
ENST00000267620.14	protein_coding	FBLN5	0	NA	NA	NA	NA
ENST00000268125.10	protein_coding	RLBP1	0	NA	NA	NA	NA
ENST00000268206.12	protein_coding	EFL1	0	NA	NA	NA	NA
ENST00000268231.12	protein_coding	2012-09-01	0	NA	NA	NA	NA
ENST00000268281.8	protein_coding	PRSS36	0	NA	NA	NA	NA
ENST00000268624.7	protein_coding	ADAD2	0	NA	NA	NA	NA
ENST00000268893.10	protein_coding	TSPOAP1	0	NA	NA	NA	NA
ENST00000268981.9	protein_coding	SPATA22	0	NA	NA	NA	NA
ENST00000269141.8	protein_coding	CDH2	0	NA	NA	NA	NA
ENST00000269197.12	protein_coding	ASXL3	0	NA	NA	NA	NA
ENST00000269491.5	protein_coding	SERPINB12	0	NA	NA	NA	NA
ENST00000269582.2	protein_coding	PNMT	0	NA	NA	NA	NA
ENST00000269703.8	protein_coding	CYP4F22	0	NA	NA	NA	NA
ENST00000269878.8	protein_coding	CIB3	0	NA	NA	NA	NA
ENST00000269881.7	protein_coding	CALR3	0	NA	NA	NA	NA
ENST00000269945.8	protein_coding	DMRTC2	0	NA	NA	NA	NA
ENST00000270077.8	protein_coding	PSG9	0	NA	NA	NA	NA
ENST00000270172.7	protein_coding	DNMT3L	0	NA	NA	NA	NA
ENST00000270218.10	protein_coding	IL19	0	NA	NA	NA	NA
ENST00000270328.8	protein_coding	ADAMTS10	0	NA	NA	NA	NA
ENST00000270560.4	protein_coding	TM4SF5	0	NA	NA	NA	NA
ENST00000270590.4	protein_coding	GPR32	0	NA	NA	NA	NA
ENST00000270593.1	protein_coding	ACP4	0	NA	NA	NA	NA
ENST00000270642.8	protein_coding	IGLON5	0	NA	NA	NA	NA
ENST00000270645.8	protein_coding	RCN3	0	NA	NA	NA	NA
ENST00000270800.2	protein_coding	IL22RA1	0	NA	NA	NA	NA
ENST00000270879.8	protein_coding	FCN3	0	NA	NA	NA	NA
ENST00000271588.9	protein_coding	HMCN1	0	NA	NA	NA	NA
ENST00000271643.8	protein_coding	ADAMTSL4	0	NA	NA	NA	NA
ENST00000272134.5	protein_coding	LEFTY1	0	NA	NA	NA	NA
ENST00000272190.9	protein_coding	REN	0	NA	NA	NA	NA
ENST00000272367.7	protein_coding	CLEC4F	0	NA	NA	NA	NA
ENST00000272421.10	protein_coding	ANKRD53	0	NA	NA	NA	NA
ENST00000272643.7	protein_coding	THSD7B	0	NA	NA	NA	NA
ENST00000272716.9	protein_coding	SLC4A10	0	NA	NA	NA	NA
ENST00000272771.10	protein_coding	TMEFF2	0	NA	NA	NA	NA
ENST00000272852.3	protein_coding	CPO	0	NA	NA	NA	NA
ENST00000273283.7	protein_coding	ITIH1	0	NA	NA	NA	NA
ENST00000273353.3	protein_coding	MYH15	0	NA	NA	NA	NA
ENST00000273368.8	protein_coding	TAGLN3	0	NA	NA	NA	NA
ENST00000273371.9	protein_coding	PLA1A	0	NA	NA	NA	NA
ENST00000273390.9	protein_coding	MAATS1	0	NA	NA	NA	NA
ENST00000273668.7	protein_coding	EAF2	0	NA	NA	NA	NA
ENST00000273905.6	protein_coding	SLC10A6	0	NA	NA	NA	NA
ENST00000274063.5	protein_coding	SFRP2	0	NA	NA	NA	NA
ENST00000274361.3	protein_coding	ANKRD31	0	NA	NA	NA	NA
ENST00000274364.11	protein_coding	IQGAP2	0	NA	NA	NA	NA
ENST00000274513.9	protein_coding	SLC25A48	0	NA	NA	NA	NA
ENST00000274565.5	protein_coding	SPINK7	0	NA	NA	NA	NA
ENST00000274673.7	protein_coding	FAM217A	0	NA	NA	NA	NA
ENST00000275016.3	protein_coding	CYP39A1	0	NA	NA	NA	NA
ENST00000275169.4	protein_coding	GPR6	0	NA	NA	NA	NA
ENST00000275198.1	protein_coding	TAAR6	0	NA	NA	NA	NA
ENST00000275461.3	protein_coding	FERD3L	0	NA	NA	NA	NA
ENST00000275838.5	protein_coding	ASB10	0	NA	NA	NA	NA
ENST00000276127.8	protein_coding	CPXCR1	0	NA	NA	NA	NA
ENST00000276185.8	protein_coding	FRMPD3	0	NA	NA	NA	NA
ENST00000276410.6	protein_coding	CHRNA6	0	NA	NA	NA	NA
ENST00000276420.9	protein_coding	DOK2	0	NA	NA	NA	NA
ENST00000276449.8	protein_coding	STAR	0	NA	NA	NA	NA
ENST00000276570.9	protein_coding	DNAJC5B	0	NA	NA	NA	NA
ENST00000276609.8	protein_coding	SLC26A7	0	NA	NA	NA	NA
ENST00000276659.10	protein_coding	RSPO2	0	NA	NA	NA	NA
ENST00000276708.9	protein_coding	GSDMC	0	NA	NA	NA	NA
ENST00000276927.2	protein_coding	IFNA1	0	NA	NA	NA	NA
ENST00000277216.3	protein_coding	OR13C4	0	NA	NA	NA	NA
ENST00000277309.3	protein_coding	OR1K1	0	NA	NA	NA	NA
ENST00000277942.6	protein_coding	NPFFR1	0	NA	NA	NA	NA
ENST00000278187.7	protein_coding	GAS2	0	NA	NA	NA	NA
ENST00000278198.2	protein_coding	LRRC4C	0	NA	NA	NA	NA
ENST00000278407.8	protein_coding	SERPING1	0	NA	NA	NA	NA
ENST00000278853.9	protein_coding	ZP1	0	NA	NA	NA	NA
ENST00000278865.8	protein_coding	MS4A3	0	NA	NA	NA	NA
ENST00000279067.3	lncRNA	LINC00266-1	0	NA	NA	NA	NA
ENST00000279463.7	protein_coding	CNTN5	0	NA	NA	NA	NA
ENST00000279545.7	protein_coding	KLRF1	0	NA	NA	NA	NA
ENST00000280325.6	protein_coding	C11orf53	0	NA	NA	NA	NA
ENST00000280350.8	protein_coding	PIH1D2	0	NA	NA	NA	NA
ENST00000280684.3	protein_coding	KCNA6	0	NA	NA	NA	NA
ENST00000280701.8	protein_coding	OXSM	0	NA	NA	NA	NA
ENST00000281043.4	protein_coding	MYCN	0	NA	NA	NA	NA
ENST00000281154.6	protein_coding	SLC25A31	0	NA	NA	NA	NA
ENST00000281268.12	protein_coding	MUC15	0	NA	NA	NA	NA
ENST00000281428.12	protein_coding	FLI1	0	NA	NA	NA	NA
ENST00000281722.8	protein_coding	RBM46	0	NA	NA	NA	NA
ENST00000282020.9	protein_coding	GRID2	0	NA	NA	NA	NA
ENST00000282223.11	protein_coding	SPOCK1	0	NA	NA	NA	NA
ENST00000282326.5	protein_coding	ZSCAN1	0	NA	NA	NA	NA
ENST00000282466.3	protein_coding	IGSF10	0	NA	NA	NA	NA
ENST00000282479.7	protein_coding	DMP1	0	NA	NA	NA	NA
ENST00000282849.10	protein_coding	ADAMTS18	0	NA	NA	NA	NA
ENST00000282957.9	protein_coding	CPB1	0	NA	NA	NA	NA
ENST00000283025.6	protein_coding	TEKT5	0	NA	NA	NA	NA
ENST00000283254.12	protein_coding	SCN3A	0	NA	NA	NA	NA
ENST00000283713.10	protein_coding	VILL	0	NA	NA	NA	NA
ENST00000283871.10	protein_coding	HGD	0	NA	NA	NA	NA
ENST00000283905.8	protein_coding	C7orf31	0	NA	NA	NA	NA
ENST00000283921.5	protein_coding	HOXA10	0	NA	NA	NA	NA
ENST00000284440.8	protein_coding	UCHL1	0	NA	NA	NA	NA
ENST00000284476.7	protein_coding	DISP1	0	NA	NA	NA	NA
ENST00000284885.8	protein_coding	TMPRSS15	0	NA	NA	NA	NA
ENST00000284951.9	protein_coding	SEL1L2	0	NA	NA	NA	NA
ENST00000285046.9	protein_coding	FGD5	0	NA	NA	NA	NA
ENST00000285273.8	protein_coding	CA10	0	NA	NA	NA	NA
ENST00000285311.8	protein_coding	DKK2	0	NA	NA	NA	NA
ENST00000285381.3	protein_coding	CA3	0	NA	NA	NA	NA
ENST00000285670.7	protein_coding	SAMSN1	0	NA	NA	NA	NA
ENST00000285850.11	protein_coding	SLC7A7	0	NA	NA	NA	NA
ENST00000285879.5	protein_coding	MAGEC1	0	NA	NA	NA	NA
ENST00000286380.2	protein_coding	RAET1L	0	NA	NA	NA	NA
ENST00000286604.8	protein_coding	UGT2A1	0	NA	NA	NA	NA
ENST00000287139.7	protein_coding	NODAL	0	NA	NA	NA	NA
ENST00000287490.5	protein_coding	COX6A2	0	NA	NA	NA	NA
ENST00000287656.11	protein_coding	GHRL	0	NA	NA	NA	NA
ENST00000288025.4	protein_coding	TMED6	0	NA	NA	NA	NA
ENST00000288087.12	protein_coding	MDP1	0	NA	NA	NA	NA
ENST00000288390.2	protein_coding	SPATS1	0	NA	NA	NA	NA
ENST00000288462.4	protein_coding	C9orf43	0	NA	NA	NA	NA
ENST00000288710.7	protein_coding	DRC1	0	NA	NA	NA	NA
ENST00000288745.7	protein_coding	MEGF11	0	NA	NA	NA	NA
ENST00000289004.8	protein_coding	HPD	0	NA	NA	NA	NA
ENST00000289388.4	protein_coding	CATIP	0	NA	NA	NA	NA
ENST00000289416.10	protein_coding	ACSM3	0	NA	NA	NA	NA
ENST00000289429.6	protein_coding	CD1A	0	NA	NA	NA	NA
ENST00000289575.9	protein_coding	SLCO2B1	0	NA	NA	NA	NA
ENST00000289619.9	protein_coding	PAGE5	0	NA	NA	NA	NA
ENST00000289672.6	protein_coding	PKD1L1	0	NA	NA	NA	NA
ENST00000289707.10	protein_coding	SLAMF8	0	NA	NA	NA	NA
ENST00000289746.2	protein_coding	CDH15	0	NA	NA	NA	NA
ENST00000289788.4	protein_coding	ZSCAN23	0	NA	NA	NA	NA
ENST00000289815.12	protein_coding	VWA5B1	0	NA	NA	NA	NA
ENST00000289890.7	lncRNA	AL442071.1	0	NA	NA	NA	NA
ENST00000290122.7	protein_coding	CELA3A	0	NA	NA	NA	NA
ENST00000290239.7	miRNA	MIR6501	0	NA	NA	NA	NA
ENST00000290271.7	protein_coding	STC1	0	NA	NA	NA	NA
ENST00000290354.6	protein_coding	CBR3	0	NA	NA	NA	NA
ENST00000290374.5	protein_coding	GJD2	0	NA	NA	NA	NA
ENST00000290378.5	protein_coding	ACTC1	0	NA	NA	NA	NA
ENST00000290552.7	protein_coding	IRX6	0	NA	NA	NA	NA
ENST00000290705.12	protein_coding	MT1A	0	NA	NA	NA	NA
ENST00000290722.1	protein_coding	PGLYRP3	0	NA	NA	NA	NA
ENST00000290765.8	protein_coding	GSTT2B	0	NA	NA	NA	NA
ENST00000290868.7	protein_coding	UROC1	0	NA	NA	NA	NA
ENST00000290871.9	protein_coding	TEPP	0	NA	NA	NA	NA
ENST00000291554.6	protein_coding	CRYAA	0	NA	NA	NA	NA
ENST00000291560.7	protein_coding	HSF2BP	0	NA	NA	NA	NA
ENST00000291707.7	protein_coding	SIGLEC12	0	NA	NA	NA	NA
ENST00000291744.11	protein_coding	FCN2	0	NA	NA	NA	NA
ENST00000291823.2	protein_coding	HIPK4	0	NA	NA	NA	NA
ENST00000291860.1	protein_coding	KIR3DL3	0	NA	NA	NA	NA
ENST00000291934.4	protein_coding	TMEM190	0	NA	NA	NA	NA
ENST00000292067.11	protein_coding	JAML	0	NA	NA	NA	NA
ENST00000292174.4	protein_coding	CXCR5	0	NA	NA	NA	NA
ENST00000292303.4	protein_coding	CCR5	0	NA	NA	NA	NA
ENST00000292609.8	protein_coding	PGLYRP2	0	NA	NA	NA	NA
ENST00000292641.4	protein_coding	SCGB3A1	0	NA	NA	NA	NA
ENST00000292748.7	lncRNA	TUBA3FP	0	NA	NA	NA	NA
ENST00000292896.3	protein_coding	HBE1	0	NA	NA	NA	NA
ENST00000293255.2	protein_coding	CABP5	0	NA	NA	NA	NA
ENST00000293288.12	protein_coding	BAX	0	NA	NA	NA	NA
ENST00000293303.4	protein_coding	KLHL10	0	NA	NA	NA	NA
ENST00000293330.1	protein_coding	HCRT	0	NA	NA	NA	NA
ENST00000293371.10	protein_coding	DCD	0	NA	NA	NA	NA
ENST00000293549.3	protein_coding	WNT1	0	NA	NA	NA	NA
ENST00000293599.7	protein_coding	AQP5	0	NA	NA	NA	NA
ENST00000293636.1	protein_coding	CELA1	0	NA	NA	NA	NA
ENST00000293670.3	protein_coding	KRT83	0	NA	NA	NA	NA
ENST00000293745.7	protein_coding	KRT72	0	NA	NA	NA	NA
ENST00000293805.9	protein_coding	BCL6B	0	NA	NA	NA	NA
ENST00000293922.1	protein_coding	PTX4	0	NA	NA	NA	NA
ENST00000293973.1	protein_coding	NTN3	0	NA	NA	NA	NA
ENST00000294117.6	protein_coding	GNG3	0	NA	NA	NA	NA
ENST00000294435.8	protein_coding	RBP7	0	NA	NA	NA	NA
ENST00000294507.4	protein_coding	LAPTM5	0	NA	NA	NA	NA
ENST00000294600.7	protein_coding	CCDC27	0	NA	NA	NA	NA
ENST00000294638.9	protein_coding	LHX8	0	NA	NA	NA	NA
ENST00000294664.11	protein_coding	WDR63	0	NA	NA	NA	NA
ENST00000294671.3	protein_coding	GBP7	0	NA	NA	NA	NA
ENST00000294725.13	protein_coding	KCNT2	0	NA	NA	NA	NA
ENST00000294728.7	protein_coding	VCAM1	0	NA	NA	NA	NA
ENST00000294818.1	protein_coding	LRRC52	0	NA	NA	NA	NA
ENST00000294829.4	protein_coding	FAM71A	0	NA	NA	NA	NA
ENST00000294854.13	protein_coding	RGSL1	0	NA	NA	NA	NA
ENST00000294973.11	protein_coding	HAAO	0	NA	NA	NA	NA
ENST00000295052.3	lncRNA	LINC01931	0	NA	NA	NA	NA
ENST00000295055.12	protein_coding	CAPN13	0	NA	NA	NA	NA
ENST00000295057.4	protein_coding	LRRTM1	0	NA	NA	NA	NA
ENST00000295131.2	protein_coding	ZSWIM2	0	NA	NA	NA	NA
ENST00000295206.6	protein_coding	EN1	0	NA	NA	NA	NA
ENST00000295226.1	protein_coding	CCDC140	0	NA	NA	NA	NA
ENST00000295266.5	protein_coding	PDHA2	0	NA	NA	NA	NA
ENST00000295268.4	protein_coding	STPG2	0	NA	NA	NA	NA
ENST00000295367.5	protein_coding	SPRR3	0	NA	NA	NA	NA
ENST00000295408.8	protein_coding	MERTK	0	NA	NA	NA	NA
ENST00000295452.5	protein_coding	GABRG1	0	NA	NA	NA	NA
ENST00000295453.8	protein_coding	ALPG	0	NA	NA	NA	NA
ENST00000295488.8	protein_coding	HELQ	0	NA	NA	NA	NA
ENST00000295542.5	protein_coding	DCST1	0	NA	NA	NA	NA
ENST00000295550.8	protein_coding	COL6A3	0	NA	NA	NA	NA
ENST00000295589.3	protein_coding	CCKAR	0	NA	NA	NA	NA
ENST00000295666.6	protein_coding	IGFBP7	0	NA	NA	NA	NA
ENST00000295683.2	protein_coding	CXCR1	0	NA	NA	NA	NA
ENST00000295727.1	protein_coding	FEV	0	NA	NA	NA	NA
ENST00000295728.7	protein_coding	CRYBA2	0	NA	NA	NA	NA
ENST00000295756.10	protein_coding	TRAT1	0	NA	NA	NA	NA
ENST00000295760.11	protein_coding	FBLN2	0	NA	NA	NA	NA
ENST00000295777.9	protein_coding	SERPINI1	0	NA	NA	NA	NA
ENST00000295854.10	protein_coding	CTLA4	0	NA	NA	NA	NA
ENST00000295897.9	protein_coding	ALB	0	NA	NA	NA	NA
ENST00000295898.8	protein_coding	C4orf36	0	NA	NA	NA	NA
ENST00000295910.11	protein_coding	ERICH6	0	NA	NA	NA	NA
ENST00000295927.4	protein_coding	PTX3	0	NA	NA	NA	NA
ENST00000295987.13	protein_coding	SYN1	0	NA	NA	NA	NA
ENST00000295989.9	protein_coding	CAND2	0	NA	NA	NA	NA
ENST00000296028.4	protein_coding	PPBP	0	NA	NA	NA	NA
ENST00000296029.3	protein_coding	PF4	0	NA	NA	NA	NA
ENST00000296097.7	protein_coding	DNAJC5G	0	NA	NA	NA	NA
ENST00000296098.4	protein_coding	TRIM54	0	NA	NA	NA	NA
ENST00000296142.4	protein_coding	RTP3	0	NA	NA	NA	NA
ENST00000296233.4	protein_coding	KLF15	0	NA	NA	NA	NA
ENST00000296422.11	protein_coding	SLC9B1	0	NA	NA	NA	NA
ENST00000296435.2	protein_coding	CAMP	0	NA	NA	NA	NA
ENST00000296438.9	protein_coding	FBXW12	0	NA	NA	NA	NA
ENST00000296486.8	protein_coding	ETNPPL	0	NA	NA	NA	NA
ENST00000296513.7	protein_coding	ADAD1	0	NA	NA	NA	NA
ENST00000296589.9	protein_coding	SLC45A2	0	NA	NA	NA	NA
ENST00000296597.10	protein_coding	NDUFAF2	0	NA	NA	NA	NA
ENST00000296600.5	protein_coding	ZNF474	0	NA	NA	NA	NA
ENST00000296682.3	protein_coding	PRDM9	0	NA	NA	NA	NA
ENST00000296739.5	protein_coding	SPZ1	0	NA	NA	NA	NA
ENST00000296776.6	protein_coding	TMEM174	0	NA	NA	NA	NA
ENST00000296839.5	protein_coding	FOXQ1	0	NA	NA	NA	NA
ENST00000296921.6	protein_coding	TLX3	0	NA	NA	NA	NA
ENST00000296946.6	protein_coding	TBXT	0	NA	NA	NA	NA
ENST00000296980.6	protein_coding	IL22RA2	0	NA	NA	NA	NA
ENST00000297142.4	protein_coding	NEUROD6	0	NA	NA	NA	NA
ENST00000297163.3	lncRNA	SMAD5-AS1	0	NA	NA	NA	NA
ENST00000297205.7	protein_coding	STEAP1	0	NA	NA	NA	NA
ENST00000297267.14	protein_coding	FNDC1	0	NA	NA	NA	NA
ENST00000297268.10	protein_coding	COL1A2	0	NA	NA	NA	NA
ENST00000297283.4	protein_coding	PGAM2	0	NA	NA	NA	NA
ENST00000297303.4	protein_coding	XKR6	0	NA	NA	NA	NA
ENST00000297307.6	protein_coding	SLC35G3	0	NA	NA	NA	NA
ENST00000297316.5	protein_coding	SOX17	0	NA	NA	NA	NA
ENST00000297350.9	protein_coding	TNFRSF11B	0	NA	NA	NA	NA
ENST00000297537.4	protein_coding	GBX1	0	NA	NA	NA	NA
ENST00000297574.6	protein_coding	BAALC	0	NA	NA	NA	NA
ENST00000297581.2	protein_coding	DCSTAMP	0	NA	NA	NA	NA
ENST00000297689.4	protein_coding	NFIL3	0	NA	NA	NA	NA
ENST00000297737.11	protein_coding	ZMAT4	0	NA	NA	NA	NA
ENST00000297819.4	protein_coding	SSMEM1	0	NA	NA	NA	NA
ENST00000297913.3	protein_coding	OR1Q1	0	NA	NA	NA	NA
ENST00000297977.9	protein_coding	HDX	0	NA	NA	NA	NA
ENST00000298050.7	protein_coding	DEUP1	0	NA	NA	NA	NA
ENST00000298223.11	protein_coding	FOLR2	0	NA	NA	NA	NA
ENST00000298231.5	protein_coding	PHOX2A	0	NA	NA	NA	NA
ENST00000298251.5	protein_coding	HEPACAM	0	NA	NA	NA	NA
ENST00000298282.14	protein_coding	PKNOX2	0	NA	NA	NA	NA
ENST00000298283.4	protein_coding	RPL10L	0	NA	NA	NA	NA
ENST00000298296.1	protein_coding	MAGEC3	0	NA	NA	NA	NA
ENST00000298355.7	protein_coding	TRIM9	0	NA	NA	NA	NA
ENST00000298396.6	protein_coding	SSX3	0	NA	NA	NA	NA
ENST00000298440.5	protein_coding	OXGR1	0	NA	NA	NA	NA
ENST00000298466.9	protein_coding	SOHLH1	0	NA	NA	NA	NA
ENST00000298542.8	protein_coding	FRMD7	0	NA	NA	NA	NA
ENST00000298545.3	protein_coding	AK8	0	NA	NA	NA	NA
ENST00000298628.6	protein_coding	SARDH	0	NA	NA	NA	NA
ENST00000298690.5	protein_coding	RNASE7	0	NA	NA	NA	NA
ENST00000298699.7	protein_coding	C12orf50	0	NA	NA	NA	NA
ENST00000298705.6	protein_coding	PPP1R36	0	NA	NA	NA	NA
ENST00000298717.9	protein_coding	METTL3	0	NA	NA	NA	NA
ENST00000298738.2	protein_coding	ERICH6B	0	NA	NA	NA	NA
ENST00000298743.9	protein_coding	GAS1	0	NA	NA	NA	NA
ENST00000298841.5	protein_coding	SERPINA4	0	NA	NA	NA	NA
ENST00000298845.11	protein_coding	SERPINA9	0	NA	NA	NA	NA
ENST00000298876.8	protein_coding	SMCO2	0	NA	NA	NA	NA
ENST00000298910.12	protein_coding	LRRK2	0	NA	NA	NA	NA
ENST00000298943.4	protein_coding	C1QL3	0	NA	NA	NA	NA
ENST00000299001.11	protein_coding	PIWIL4	0	NA	NA	NA	NA
ENST00000299106.8	protein_coding	JAM3	0	NA	NA	NA	NA
ENST00000299155.9	protein_coding	AMN	0	NA	NA	NA	NA
ENST00000299164.3	protein_coding	ADAMTS15	0	NA	NA	NA	NA
ENST00000299502.9	protein_coding	SERPINB2	0	NA	NA	NA	NA
ENST00000299642.9	protein_coding	CLEC3A	0	NA	NA	NA	NA
ENST00000299687.9	protein_coding	ZNF407	0	NA	NA	NA	NA
ENST00000299709.7	protein_coding	SLC38A8	0	NA	NA	NA	NA
ENST00000299727.4	protein_coding	GALR1	0	NA	NA	NA	NA
ENST00000299752.9	protein_coding	CDH16	0	NA	NA	NA	NA
ENST00000299969.10	protein_coding	SERINC4	0	NA	NA	NA	NA
ENST00000300105.6	protein_coding	CACNG2	0	NA	NA	NA	NA
ENST00000300167.7	lncRNA	MIR202HG	0	NA	NA	NA	NA
ENST00000300175.8	protein_coding	SCG5	0	NA	NA	NA	NA
ENST00000300227.12	protein_coding	CCDC178	0	NA	NA	NA	NA
ENST00000300255.7	protein_coding	EVA1C	0	NA	NA	NA	NA
ENST00000300575.6	protein_coding	C16orf92	0	NA	NA	NA	NA
ENST00000300576.5	protein_coding	GOLGA6C	0	NA	NA	NA	NA
ENST00000300584.7	protein_coding	TBC1D2B	0	NA	NA	NA	NA
ENST00000300762.1	protein_coding	MMP26	0	NA	NA	NA	NA
ENST00000300778.4	protein_coding	OR51Q1	0	NA	NA	NA	NA
ENST00000300900.9	protein_coding	CA4	0	NA	NA	NA	NA
ENST00000300961.10	protein_coding	JSRP1	0	NA	NA	NA	NA
ENST00000301031.8	protein_coding	SPATA33	0	NA	NA	NA	NA
ENST00000301037.9	protein_coding	RSKR	0	NA	NA	NA	NA
ENST00000301067.11	protein_coding	KMT2D	0	NA	NA	NA	NA
ENST00000301141.10	protein_coding	CYP2A6	0	NA	NA	NA	NA
ENST00000301146.8	protein_coding	CYP2A7	0	NA	NA	NA	NA
ENST00000301175.7	protein_coding	PRODH2	0	NA	NA	NA	NA
ENST00000301286.4	protein_coding	PLIN4	0	NA	NA	NA	NA
ENST00000301295.10	protein_coding	NLRP4	0	NA	NA	NA	NA
ENST00000301318.7	protein_coding	ZFP28	0	NA	NA	NA	NA
ENST00000301407.7	protein_coding	CGB1	0	NA	NA	NA	NA
ENST00000301408.7	protein_coding	CGB5	0	NA	NA	NA	NA
ENST00000301464.4	protein_coding	IGFBP6	0	NA	NA	NA	NA
ENST00000301466.8	protein_coding	SOAT2	0	NA	NA	NA	NA
ENST00000301480.4	protein_coding	ZNF560	0	NA	NA	NA	NA
ENST00000301653.9	protein_coding	KRT16	0	NA	NA	NA	NA
ENST00000301656.3	protein_coding	KRT27	0	NA	NA	NA	NA
ENST00000301683.7	lncRNA	LINC00671	0	NA	NA	NA	NA
ENST00000301891.8	protein_coding	SLC22A11	0	NA	NA	NA	NA
ENST00000301938.4	protein_coding	FBXW10	0	NA	NA	NA	NA
ENST00000302068.8	protein_coding	FGB	0	NA	NA	NA	NA
ENST00000302079.10	protein_coding	PIEZO2	0	NA	NA	NA	NA
ENST00000302096.4	protein_coding	LKAAEAR1	0	NA	NA	NA	NA
ENST00000302097.3	protein_coding	ZNF280A	0	NA	NA	NA	NA
ENST00000302118.5	protein_coding	PCSK9	0	NA	NA	NA	NA
ENST00000302177.3	protein_coding	FOXA3	0	NA	NA	NA	NA
ENST00000302277.7	protein_coding	ZNF804A	0	NA	NA	NA	NA
ENST00000302509.8	protein_coding	UMOD	0	NA	NA	NA	NA
ENST00000302536.3	protein_coding	VAT1L	0	NA	NA	NA	NA
ENST00000302592.7	protein_coding	OR1S2	0	NA	NA	NA	NA
ENST00000302681.2	protein_coding	OR2K2	0	NA	NA	NA	NA
ENST00000302819.10	protein_coding	ACOX2	0	NA	NA	NA	NA
ENST00000302917.1	protein_coding	TEX13B	0	NA	NA	NA	NA
ENST00000302938.4	protein_coding	FAM71B	0	NA	NA	NA	NA
ENST00000302945.2	protein_coding	GSX1	0	NA	NA	NA	NA
ENST00000303115.8	protein_coding	IL7R	0	NA	NA	NA	NA
ENST00000303227.11	protein_coding	GLOD5	0	NA	NA	NA	NA
ENST00000303254.4	protein_coding	TEX37	0	NA	NA	NA	NA
ENST00000303406.4	protein_coding	HOXC4	0	NA	NA	NA	NA
ENST00000303415.7	protein_coding	SIRPG	0	NA	NA	NA	NA
ENST00000303698.7	protein_coding	NFU1	0	NA	NA	NA	NA
ENST00000303749.7	protein_coding	SDR16C5	0	NA	NA	NA	NA
ENST00000303786.4	protein_coding	PROKR1	0	NA	NA	NA	NA
ENST00000303790.2	protein_coding	KCNAB3	0	NA	NA	NA	NA
ENST00000303903.10	protein_coding	SYCE1	0	NA	NA	NA	NA
ENST00000303910.4	protein_coding	HIST1H2AE	0	NA	NA	NA	NA
ENST00000303921.2	protein_coding	GPR37	0	NA	NA	NA	NA
ENST00000304141.5	protein_coding	CAVIN2	0	NA	NA	NA	NA
ENST00000304298.4	protein_coding	HSPB2	0	NA	NA	NA	NA
ENST00000304337.2	protein_coding	TIGD4	0	NA	NA	NA	NA
ENST00000304338.8	protein_coding	PPP4R4	0	NA	NA	NA	NA
ENST00000304372.6	protein_coding	KCTD19	0	NA	NA	NA	NA
ENST00000304374.3	protein_coding	DRD5	0	NA	NA	NA	NA
ENST00000304411.2	protein_coding	GPR27	0	NA	NA	NA	NA
ENST00000304477.3	protein_coding	UTF1	0	NA	NA	NA	NA
ENST00000304523.10	protein_coding	LDB2	0	NA	NA	NA	NA
ENST00000304625.3	protein_coding	RNASE2	0	NA	NA	NA	NA
ENST00000304636.7	protein_coding	COL3A1	0	NA	NA	NA	NA
ENST00000304646.2	protein_coding	OR1F1	0	NA	NA	NA	NA
ENST00000304720.3	protein_coding	OR1L6	0	NA	NA	NA	NA
ENST00000304771.7	protein_coding	MAP6	0	NA	NA	NA	NA
ENST00000304801.5	protein_coding	PGK2	0	NA	NA	NA	NA
ENST00000304820.4	protein_coding	OR1L3	0	NA	NA	NA	NA
ENST00000304905.9	protein_coding	SLFN12	0	NA	NA	NA	NA
ENST00000304936.3	protein_coding	OR2C1	0	NA	NA	NA	NA
ENST00000305231.12	protein_coding	UGT2B7	0	NA	NA	NA	NA
ENST00000305242.9	protein_coding	ARMC4	0	NA	NA	NA	NA
ENST00000305249.10	protein_coding	TACR1	0	NA	NA	NA	NA
ENST00000305354.4	protein_coding	TM4SF4	0	NA	NA	NA	NA
ENST00000305363.9	protein_coding	TMPRSS11E	0	NA	NA	NA	NA
ENST00000305432.9	protein_coding	GRM5	0	NA	NA	NA	NA
ENST00000305579.7	protein_coding	IL12A	0	NA	NA	NA	NA
ENST00000305620.2	protein_coding	KRT74	0	NA	NA	NA	NA
ENST00000305709.5	lncRNA	AL512625.1	0	NA	NA	NA	NA
ENST00000305748.7	protein_coding	KRT73	0	NA	NA	NA	NA
ENST00000305815.10	protein_coding	SLC9C1	0	NA	NA	NA	NA
ENST00000305904.11	protein_coding	DYNLRB2	0	NA	NA	NA	NA
ENST00000305988.5	protein_coding	ADRB2	0	NA	NA	NA	NA
ENST00000306061.10	protein_coding	MT1E	0	NA	NA	NA	NA
ENST00000306149.12	protein_coding	CSDC2	0	NA	NA	NA	NA
ENST00000306151.8	protein_coding	MUC17	0	NA	NA	NA	NA
ENST00000306268.8	protein_coding	FOXI1	0	NA	NA	NA	NA
ENST00000306271.5	protein_coding	KRTAP1-1	0	NA	NA	NA	NA
ENST00000306315.9	protein_coding	ZNF608	0	NA	NA	NA	NA
ENST00000306317.7	protein_coding	LGI3	0	NA	NA	NA	NA
ENST00000306324.4	protein_coding	HOXD4	0	NA	NA	NA	NA
ENST00000306329.15	protein_coding	MTCL1	0	NA	NA	NA	NA
ENST00000306533.8	lncRNA	AP003174.1	0	NA	NA	NA	NA
ENST00000306641.1	lncRNA	CSPG4P1Y	0	NA	NA	NA	NA
ENST00000306658.7	protein_coding	KRT28	0	NA	NA	NA	NA
ENST00000306675.5	protein_coding	ADRA1B	0	NA	NA	NA	NA
ENST00000306853.1	lncRNA	CSPG4P2Y	0	NA	NA	NA	NA
ENST00000306882.4	protein_coding	CDY1B	0	NA	NA	NA	NA
ENST00000306904.6	protein_coding	RBMXL2	0	NA	NA	NA	NA
ENST00000307002.3	protein_coding	OR10G6	0	NA	NA	NA	NA
ENST00000307144.5	protein_coding	LDHAL6B	0	NA	NA	NA	NA
ENST00000307161.5	protein_coding	MTNR1A	0	NA	NA	NA	NA
ENST00000307169.4	protein_coding	INSM2	0	NA	NA	NA	NA
ENST00000307340.8	protein_coding	USH2A	0	NA	NA	NA	NA
ENST00000307395.4	protein_coding	GP9	0	NA	NA	NA	NA
ENST00000307407.8	protein_coding	CXCL8	0	NA	NA	NA	NA
ENST00000307431.12	protein_coding	CNTNAP4	0	NA	NA	NA	NA
ENST00000307518.9	protein_coding	ANKRD2	0	NA	NA	NA	NA
ENST00000307548.2	lncRNA	SHANK2-AS3	0	NA	NA	NA	NA
ENST00000307588.8	protein_coding	CCDC110	0	NA	NA	NA	NA
ENST00000307751.9	protein_coding	LGALS4	0	NA	NA	NA	NA
ENST00000307771.7	protein_coding	ZRSR2	0	NA	NA	NA	NA
ENST00000307832.2	protein_coding	OR2Y1	0	NA	NA	NA	NA
ENST00000307971.7	protein_coding	WFDC5	0	NA	NA	NA	NA
ENST00000308009.5	protein_coding	SLC16A11	0	NA	NA	NA	NA
ENST00000308227.2	protein_coding	RNASE8	0	NA	NA	NA	NA
ENST00000308293.5	protein_coding	TENT5D	0	NA	NA	NA	NA
ENST00000308304.2	protein_coding	PROP1	0	NA	NA	NA	NA
ENST00000308342.7	protein_coding	SNX32	0	NA	NA	NA	NA
ENST00000308478.10	protein_coding	LRRN3	0	NA	NA	NA	NA
ENST00000308624.10	protein_coding	SNTG2	0	NA	NA	NA	NA
ENST00000308666.4	protein_coding	ABCD2	0	NA	NA	NA	NA
ENST00000308796.11	protein_coding	MUCL1	0	NA	NA	NA	NA
ENST00000308911.8	protein_coding	TUBB8P12	0	NA	NA	NA	NA
ENST00000309017.7	protein_coding	PTPN7	0	NA	NA	NA	NA
ENST00000309106.3	protein_coding	MRGPRD	0	NA	NA	NA	NA
ENST00000309154.2	protein_coding	OR6M1	0	NA	NA	NA	NA
ENST00000309170.8	protein_coding	P2RY14	0	NA	NA	NA	NA
ENST00000309309.11	protein_coding	ATP6V1G3	0	NA	NA	NA	NA
ENST00000309447.6	protein_coding	NWD2	0	NA	NA	NA	NA
ENST00000309562.3	protein_coding	OR4B1	0	NA	NA	NA	NA
ENST00000309575.5	protein_coding	CHST2	0	NA	NA	NA	NA
ENST00000309664.9	protein_coding	LMAN1L	0	NA	NA	NA	NA
ENST00000309765.4	protein_coding	TOPAZ1	0	NA	NA	NA	NA
ENST00000309988.9	protein_coding	MAL	0	NA	NA	NA	NA
ENST00000310085.5	protein_coding	CCDC96	0	NA	NA	NA	NA
ENST00000310169.3	protein_coding	CHRNA9	0	NA	NA	NA	NA
ENST00000310227.3	protein_coding	INSM1	0	NA	NA	NA	NA
ENST00000310343.13	protein_coding	ARHGAP32	0	NA	NA	NA	NA
ENST00000310392.5	protein_coding	METTL18	0	NA	NA	NA	NA
ENST00000310396.10	protein_coding	CPED1	0	NA	NA	NA	NA
ENST00000310624.6	protein_coding	NEFH	0	NA	NA	NA	NA
ENST00000310673.4	protein_coding	SPESP1	0	NA	NA	NA	NA
ENST00000310754.5	protein_coding	TRAM1L1	0	NA	NA	NA	NA
ENST00000310771.8	lncRNA	STAG3L5P-PVRIG2P-PILRB	0	NA	NA	NA	NA
ENST00000310865.7	protein_coding	NEURL3	0	NA	NA	NA	NA
ENST00000310914.10	protein_coding	IQCF1	0	NA	NA	NA	NA
ENST00000310917.6	protein_coding	EVC2	0	NA	NA	NA	NA
ENST00000311067.3	lncRNA	AC008080.1	0	NA	NA	NA	NA
ENST00000311069.6	protein_coding	PCP2	0	NA	NA	NA	NA
ENST00000311148.9	protein_coding	ACOT1	0	NA	NA	NA	NA
ENST00000311208.13	protein_coding	KRT17	0	NA	NA	NA	NA
ENST00000311308.6	protein_coding	TTC9B	0	NA	NA	NA	NA
ENST00000311330.4	protein_coding	CD248	0	NA	NA	NA	NA
ENST00000311450.9	protein_coding	PLAC8L1	0	NA	NA	NA	NA
ENST00000311469.9	protein_coding	COQ2	0	NA	NA	NA	NA
ENST00000311659.5	protein_coding	UBQLN3	0	NA	NA	NA	NA
ENST00000311764.2	protein_coding	ZNF408	0	NA	NA	NA	NA
ENST00000311907.9	protein_coding	F2	0	NA	NA	NA	NA
ENST00000311923.1	protein_coding	MOS	0	NA	NA	NA	NA
ENST00000311946.7	protein_coding	NIPAL4	0	NA	NA	NA	NA
ENST00000312019.2	lncRNA	AC007601.1	0	NA	NA	NA	NA
ENST00000312106.5	protein_coding	CATSPER1	0	NA	NA	NA	NA
ENST00000312134.3	protein_coding	CST6	0	NA	NA	NA	NA
ENST00000312150.4	protein_coding	KRT25	0	NA	NA	NA	NA
ENST00000312165.5	protein_coding	NLRP6	0	NA	NA	NA	NA
ENST00000312275.10	protein_coding	PQLC2L	0	NA	NA	NA	NA
ENST00000312295.4	protein_coding	RTP1	0	NA	NA	NA	NA
ENST00000312428.11	protein_coding	DNAH7	0	NA	NA	NA	NA
ENST00000312457.2	protein_coding	GPR152	0	NA	NA	NA	NA
ENST00000312600.4	protein_coding	PABPC5	0	NA	NA	NA	NA
ENST00000312891.2	protein_coding	GJC3	0	NA	NA	NA	NA
ENST00000312988.9	protein_coding	TUBA3E	0	NA	NA	NA	NA
ENST00000313031.2	lncRNA	AC012074.1	0	NA	NA	NA	NA
ENST00000313071.6	protein_coding	FOXG1	0	NA	NA	NA	NA
ENST00000313213.4	protein_coding	PFN4	0	NA	NA	NA	NA
ENST00000313311.10	protein_coding	SPAG6	0	NA	NA	NA	NA
ENST00000313421.11	protein_coding	CD6	0	NA	NA	NA	NA
ENST00000313495.6	lncRNA	LINC00670	0	NA	NA	NA	NA
ENST00000313503.2	protein_coding	OR8H2	0	NA	NA	NA	NA
ENST00000313578.3	protein_coding	AQP11	0	NA	NA	NA	NA
ENST00000313599.7	protein_coding	CD163L1	0	NA	NA	NA	NA
ENST00000313737.5	lncRNA	AC024940.1	0	NA	NA	NA	NA
ENST00000313807.4	lncRNA	EIF3J-DT	0	NA	NA	NA	NA
ENST00000314018.2	protein_coding	BHLHA15	0	NA	NA	NA	NA
ENST00000314099.9	protein_coding	CTAGE9	0	NA	NA	NA	NA
ENST00000314121.8	protein_coding	ZNF541	0	NA	NA	NA	NA
ENST00000314140.2	protein_coding	GPHB5	0	NA	NA	NA	NA
ENST00000314144.10	protein_coding	CCT6B	0	NA	NA	NA	NA
ENST00000314251.8	protein_coding	SLC2A2	0	NA	NA	NA	NA
ENST00000314259.5	protein_coding	OR4C6	0	NA	NA	NA	NA
ENST00000314315.7	lncRNA	CSNK1G2-AS1	0	NA	NA	NA	NA
ENST00000314401.3	protein_coding	CD300LB	0	NA	NA	NA	NA
ENST00000314481.3	lncRNA	FO393415.1	0	NA	NA	NA	NA
ENST00000314586.11	protein_coding	EXOC3L1	0	NA	NA	NA	NA
ENST00000314721.4	protein_coding	OR4A16	0	NA	NA	NA	NA
ENST00000314744.6	protein_coding	NEUROG1	0	NA	NA	NA	NA
ENST00000314933.6	protein_coding	C1QB	0	NA	NA	NA	NA
ENST00000315033.5	protein_coding	GPR88	0	NA	NA	NA	NA
ENST00000315099.3	protein_coding	STX19	0	NA	NA	NA	NA
ENST00000315170.13	protein_coding	PRSS50	0	NA	NA	NA	NA
ENST00000315204.5	protein_coding	STK33	0	NA	NA	NA	NA
ENST00000315238.2	protein_coding	CALML3	0	NA	NA	NA	NA
ENST00000315366.8	protein_coding	ARSJ	0	NA	NA	NA	NA
ENST00000315453.4	protein_coding	OR2A4	0	NA	NA	NA	NA
ENST00000315489.4	protein_coding	ODF3L2	0	NA	NA	NA	NA
ENST00000315567.13	protein_coding	MRPL1	0	NA	NA	NA	NA
ENST00000315707.3	lncRNA	LINC00324	0	NA	NA	NA	NA
ENST00000315782.6	protein_coding	CPZ	0	NA	NA	NA	NA
ENST00000315988.8	protein_coding	ASB2	0	NA	NA	NA	NA
ENST00000316024.9	protein_coding	WRAP53	0	NA	NA	NA	NA
ENST00000316073.3	protein_coding	RPTN	0	NA	NA	NA	NA
ENST00000316081.11	protein_coding	TDRD6	0	NA	NA	NA	NA
ENST00000316124.3	lncRNA	AP003774.1	0	NA	NA	NA	NA
ENST00000316148.4	lncRNA	AC011944.1	0	NA	NA	NA	NA
ENST00000316227.3	protein_coding	PRIMA1	0	NA	NA	NA	NA
ENST00000316249.3	protein_coding	KCNG2	0	NA	NA	NA	NA
ENST00000316300.9	protein_coding	LPA	0	NA	NA	NA	NA
ENST00000316386.10	protein_coding	ICOS	0	NA	NA	NA	NA
ENST00000316470.9	protein_coding	ABHD1	0	NA	NA	NA	NA
ENST00000316529.3	protein_coding	OR56B4	0	NA	NA	NA	NA
ENST00000316649.9	protein_coding	IL20RA	0	NA	NA	NA	NA
ENST00000316770.2	protein_coding	OR10Q1	0	NA	NA	NA	NA
ENST00000316786.1	lncRNA	C9orf106	0	NA	NA	NA	NA
ENST00000316807.2	lncRNA	AC022148.1	0	NA	NA	NA	NA
ENST00000317008.4	lncRNA	AC068473.1	0	NA	NA	NA	NA
ENST00000317011.7	protein_coding	FOXR1	0	NA	NA	NA	NA
ENST00000317012.5	protein_coding	ZBED2	0	NA	NA	NA	NA
ENST00000317019.2	lncRNA	C11orf44	0	NA	NA	NA	NA
ENST00000317103.5	protein_coding	VCX2	0	NA	NA	NA	NA
ENST00000317114.2	lncRNA	DLGAP1-AS1	0	NA	NA	NA	NA
ENST00000317121.5	protein_coding	OR56B1	0	NA	NA	NA	NA
ENST00000317122.2	lncRNA	AL450998.2	0	NA	NA	NA	NA
ENST00000317135.13	protein_coding	LRCH2	0	NA	NA	NA	NA
ENST00000317393.10	protein_coding	HRH3	0	NA	NA	NA	NA
ENST00000317398.10	protein_coding	ZNF671	0	NA	NA	NA	NA
ENST00000317543.12	protein_coding	SLURP2	0	NA	NA	NA	NA
ENST00000317596.3	lncRNA	LINC02363	0	NA	NA	NA	NA
ENST00000317605.5	protein_coding	MAB21L2	0	NA	NA	NA	NA
ENST00000317652.1	lncRNA	AL162457.1	0	NA	NA	NA	NA
ENST00000317658.4	protein_coding	CAPZA3	0	NA	NA	NA	NA
ENST00000317834.4	protein_coding	OR2D3	0	NA	NA	NA	NA
ENST00000317869.6	protein_coding	HNRNPCL1	0	NA	NA	NA	NA
ENST00000317907.9	protein_coding	TTC27	0	NA	NA	NA	NA
ENST00000318023.11	protein_coding	CAPN3	0	NA	NA	NA	NA
ENST00000318063.10	protein_coding	MICU3	0	NA	NA	NA	NA
ENST00000318184.9	protein_coding	OVCH1	0	NA	NA	NA	NA
ENST00000318190.7	protein_coding	TPRKB	0	NA	NA	NA	NA
ENST00000318203.9	protein_coding	ZSCAN4	0	NA	NA	NA	NA
ENST00000318222.4	protein_coding	PKD2L1	0	NA	NA	NA	NA
ENST00000318225.3	protein_coding	C3orf22	0	NA	NA	NA	NA
ENST00000318227.3	protein_coding	ALOXE3	0	NA	NA	NA	NA
ENST00000318245.5	lncRNA	LMO7DN	0	NA	NA	NA	NA
ENST00000318351.1	protein_coding	HTR3C	0	NA	NA	NA	NA
ENST00000318426.6	lncRNA	LINC01559	0	NA	NA	NA	NA
ENST00000318528.8	protein_coding	ERICH5	0	NA	NA	NA	NA
ENST00000318602.11	protein_coding	A2M	0	NA	NA	NA	NA
ENST00000319153.3	protein_coding	DNAJB8	0	NA	NA	NA	NA
ENST00000319331.3	protein_coding	LRRN1	0	NA	NA	NA	NA
ENST00000319340.6	protein_coding	CHST13	0	NA	NA	NA	NA
ENST00000319560.7	protein_coding	TMEM31	0	NA	NA	NA	NA
ENST00000319595.5	protein_coding	HTR1F	0	NA	NA	NA	NA
ENST00000319636.9	protein_coding	ZNF479	0	NA	NA	NA	NA
ENST00000319682.2	lncRNA	AL049647.1	0	NA	NA	NA	NA
ENST00000319701.2	lncRNA	LINC01699	0	NA	NA	NA	NA
ENST00000319763.1	lncRNA	AP000679.1	0	NA	NA	NA	NA
ENST00000319817.3	lncRNA	AC135776.1	0	NA	NA	NA	NA
ENST00000319988.1	protein_coding	OR4S1	0	NA	NA	NA	NA
ENST00000320078.12	protein_coding	PSG11	0	NA	NA	NA	NA
ENST00000320188.9	protein_coding	SWI5	0	NA	NA	NA	NA
ENST00000320241.4	protein_coding	FOXL1	0	NA	NA	NA	NA
ENST00000320301.10	protein_coding	PCDH15	0	NA	NA	NA	NA
ENST00000320372.9	lncRNA	FAM230I	0	NA	NA	NA	NA
ENST00000320442.9	protein_coding	SLC26A10	0	NA	NA	NA	NA
ENST00000320531.3	protein_coding	TMEM270	0	NA	NA	NA	NA
ENST00000320767.3	protein_coding	ARL14	0	NA	NA	NA	NA
ENST00000320901.3	protein_coding	OR4F21	0	NA	NA	NA	NA
ENST00000321169.9	protein_coding	HACL1	0	NA	NA	NA	NA
ENST00000321214.2	lncRNA	LINC00304	0	NA	NA	NA	NA
ENST00000321253.7	protein_coding	TUBA3D	0	NA	NA	NA	NA
ENST00000321322.6	protein_coding	DSCAML1	0	NA	NA	NA	NA
ENST00000321339.3	protein_coding	FTMT	0	NA	NA	NA	NA
ENST00000321392.4	protein_coding	RNF151	0	NA	NA	NA	NA
ENST00000321429.8	protein_coding	DUOX1	0	NA	NA	NA	NA
ENST00000321535.5	protein_coding	FBXO39	0	NA	NA	NA	NA
ENST00000321639.7	protein_coding	TMEM132E	0	NA	NA	NA	NA
ENST00000321691.3	protein_coding	AC005666.1	0	NA	NA	NA	NA
ENST00000321702.2	protein_coding	B3GNT8	0	NA	NA	NA	NA
ENST00000321760.11	protein_coding	TPPP2	0	NA	NA	NA	NA
ENST00000322049.1	protein_coding	OR51T1	0	NA	NA	NA	NA
ENST00000322220.1	lncRNA	HECW1-IT1	0	NA	NA	NA	NA
ENST00000322224.8	protein_coding	SLC49A3	0	NA	NA	NA	NA
ENST00000322227.6	lncRNA	AC004797.1	0	NA	NA	NA	NA
ENST00000322522.8	protein_coding	INPP1	0	NA	NA	NA	NA
ENST00000322527.3	protein_coding	CCDC168	0	NA	NA	NA	NA
ENST00000322608.2	protein_coding	OR1E1	0	NA	NA	NA	NA
ENST00000322641.5	protein_coding	OR52D1	0	NA	NA	NA	NA
ENST00000322653.6	protein_coding	OR52H1	0	NA	NA	NA	NA
ENST00000322861.11	protein_coding	MYLPF	0	NA	NA	NA	NA
ENST00000322893.12	protein_coding	KCNH5	0	NA	NA	NA	NA
ENST00000323030.5	protein_coding	DUOXA2	0	NA	NA	NA	NA
ENST00000323223.2	lncRNA	TMEM78	0	NA	NA	NA	NA
ENST00000323322.10	protein_coding	GH1	0	NA	NA	NA	NA
ENST00000323380.7	lncRNA	MTUS2-AS1	0	NA	NA	NA	NA
ENST00000323675.4	protein_coding	SPEM1	0	NA	NA	NA	NA
ENST00000323684.3	protein_coding	CBLL2	0	NA	NA	NA	NA
ENST00000323770.7	protein_coding	HNRNPCL4	0	NA	NA	NA	NA
ENST00000323777.7	protein_coding	HSF5	0	NA	NA	NA	NA
ENST00000323865.4	protein_coding	HTR1A	0	NA	NA	NA	NA
ENST00000323906.9	protein_coding	CD37	0	NA	NA	NA	NA
ENST00000324041.5	protein_coding	KLK4	0	NA	NA	NA	NA
ENST00000324341.2	protein_coding	FAM71C	0	NA	NA	NA	NA
ENST00000324394.7	protein_coding	ZNF404	0	NA	NA	NA	NA
ENST00000324417.6	protein_coding	SLC34A1	0	NA	NA	NA	NA
ENST00000324436.4	protein_coding	ACTL9	0	NA	NA	NA	NA
ENST00000324447.7	protein_coding	SAGE1	0	NA	NA	NA	NA
ENST00000324472.8	protein_coding	DPY19L2	0	NA	NA	NA	NA
ENST00000324537.5	protein_coding	SH3GL3	0	NA	NA	NA	NA
ENST00000324559.8	protein_coding	ANO5	0	NA	NA	NA	NA
ENST00000324616.9	protein_coding	C12orf40	0	NA	NA	NA	NA
ENST00000324630.5	lncRNA	AP000487.2	0	NA	NA	NA	NA
ENST00000324632.10	protein_coding	CYP4F12	0	NA	NA	NA	NA
ENST00000324642.4	protein_coding	SLC6A18	0	NA	NA	NA	NA
ENST00000324662.8	protein_coding	CD19	0	NA	NA	NA	NA
ENST00000324682.5	protein_coding	PPP1R42	0	NA	NA	NA	NA
ENST00000324750.5	protein_coding	MC5R	0	NA	NA	NA	NA
ENST00000324978.8	protein_coding	AQP10	0	NA	NA	NA	NA
ENST00000324988.3	lncRNA	LINC00314	0	NA	NA	NA	NA
ENST00000325017.3	protein_coding	NKX2-6	0	NA	NA	NA	NA
ENST00000325042.2	lncRNA	AC073072.1	0	NA	NA	NA	NA
ENST00000325212.11	protein_coding	CEP295	0	NA	NA	NA	NA
ENST00000325250.1	protein_coding	MAGEB18	0	NA	NA	NA	NA
ENST00000325390.7	lncRNA	AC018865.3	0	NA	NA	NA	NA
ENST00000325411.9	protein_coding	SLC47A2	0	NA	NA	NA	NA
ENST00000325558.10	protein_coding	PGA3	0	NA	NA	NA	NA
ENST00000325617.10	protein_coding	CLGN	0	NA	NA	NA	NA
ENST00000325643.5	protein_coding	SPATA31E1	0	NA	NA	NA	NA
ENST00000325660.3	lncRNA	ZNRF3-AS1	0	NA	NA	NA	NA
ENST00000325719.4	protein_coding	OR52K2	0	NA	NA	NA	NA
ENST00000325811.1	lncRNA	AL355390.1	0	NA	NA	NA	NA
ENST00000325812.7	protein_coding	C14orf177	0	NA	NA	NA	NA
ENST00000325995.7	protein_coding	KLHL38	0	NA	NA	NA	NA
ENST00000326053.9	protein_coding	C11orf16	0	NA	NA	NA	NA
ENST00000326139.7	protein_coding	GHRHR	0	NA	NA	NA	NA
ENST00000326152.6	protein_coding	HSD11B2	0	NA	NA	NA	NA
ENST00000326233.6	protein_coding	LCE1D	0	NA	NA	NA	NA
ENST00000326413.7	protein_coding	RIIAD1	0	NA	NA	NA	NA
ENST00000326505.4	protein_coding	B3GNT5	0	NA	NA	NA	NA
ENST00000326539.6	lncRNA	PRNT	0	NA	NA	NA	NA
ENST00000326637.8	protein_coding	TNNI3K	0	NA	NA	NA	NA
ENST00000326734.2	lncRNA	FAM87B	0	NA	NA	NA	NA
ENST00000326771.2	protein_coding	FHL5	0	NA	NA	NA	NA
ENST00000326902.7	protein_coding	GSX2	0	NA	NA	NA	NA
ENST00000326932.8	protein_coding	DKK3	0	NA	NA	NA	NA
ENST00000326965.7	protein_coding	TAGAP	0	NA	NA	NA	NA
ENST00000327097.4	protein_coding	MARCO	0	NA	NA	NA	NA
ENST00000327157.3	protein_coding	PRM3	0	NA	NA	NA	NA
ENST00000327271.10	protein_coding	GOLGA8R	0	NA	NA	NA	NA
ENST00000327365.8	protein_coding	GGT5	0	NA	NA	NA	NA
ENST00000327442.6	protein_coding	KPNA7	0	NA	NA	NA	NA
ENST00000327451.11	protein_coding	SLC25A18	0	NA	NA	NA	NA
ENST00000327581.4	protein_coding	NT5DC4	0	NA	NA	NA	NA
ENST00000327809.4	protein_coding	FFAR3	0	NA	NA	NA	NA
ENST00000327876.4	protein_coding	KCNK12	0	NA	NA	NA	NA
ENST00000327930.2	protein_coding	OR6X1	0	NA	NA	NA	NA
ENST00000328032.8	protein_coding	KCNH7	0	NA	NA	NA	NA
ENST00000328085.10	protein_coding	NPIPA1	0	NA	NA	NA	NA
ENST00000328278.4	protein_coding	LRRC14B	0	NA	NA	NA	NA
ENST00000328404.8	protein_coding	CATSPERZ	0	NA	NA	NA	NA
ENST00000328458.5	protein_coding	IZUMO1R	0	NA	NA	NA	NA
ENST00000328557.5	protein_coding	NRROS	0	NA	NA	NA	NA
ENST00000328655.8	protein_coding	PRSS55	0	NA	NA	NA	NA
ENST00000328766.9	protein_coding	ARMCX2	0	NA	NA	NA	NA
ENST00000328794.10	protein_coding	SPDYE4	0	NA	NA	NA	NA
ENST00000328801.5	protein_coding	OTOP3	0	NA	NA	NA	NA
ENST00000328819.4	lncRNA	TTTY8B	0	NA	NA	NA	NA
ENST00000328828.5	protein_coding	SH2D7	0	NA	NA	NA	NA
ENST00000328890.2	protein_coding	OR1G1	0	NA	NA	NA	NA
ENST00000328895.9	protein_coding	GKN2	0	NA	NA	NA	NA
ENST00000329003.4	protein_coding	GALR2	0	NA	NA	NA	NA
ENST00000329015.2	lncRNA	UMODL1-AS1	0	NA	NA	NA	NA
ENST00000329035.2	protein_coding	TCEAL2	0	NA	NA	NA	NA
ENST00000329066.8	protein_coding	TPO	0	NA	NA	NA	NA
ENST00000329099.4	protein_coding	RFLNB	0	NA	NA	NA	NA
ENST00000329117.10	protein_coding	BCAN	0	NA	NA	NA	NA
ENST00000329122.2	protein_coding	KRTAP6-1	0	NA	NA	NA	NA
ENST00000329134.9	protein_coding	UTY	0	NA	NA	NA	NA
ENST00000329198.5	protein_coding	NKX2-5	0	NA	NA	NA	NA
ENST00000329312.4	protein_coding	CYLC1	0	NA	NA	NA	NA
ENST00000329322.5	protein_coding	OR52E6	0	NA	NA	NA	NA
ENST00000329342.9	protein_coding	MAGEA6	0	NA	NA	NA	NA
ENST00000329357.6	protein_coding	FAM47B	0	NA	NA	NA	NA
ENST00000329402.4	protein_coding	GAST	0	NA	NA	NA	NA
ENST00000329406.5	protein_coding	PMCH	0	NA	NA	NA	NA
ENST00000329468.3	protein_coding	NPAP1	0	NA	NA	NA	NA
ENST00000329476.4	protein_coding	NPY2R	0	NA	NA	NA	NA
ENST00000329493.5	protein_coding	C19orf71	0	NA	NA	NA	NA
ENST00000329615.4	protein_coding	C2orf70	0	NA	NA	NA	NA
ENST00000329625.9	protein_coding	DAOA	0	NA	NA	NA	NA
ENST00000329654.8	protein_coding	PDE4B	0	NA	NA	NA	NA
ENST00000329684.7	lncRNA	TTTY8	0	NA	NA	NA	NA
ENST00000329722.8	protein_coding	C6orf58	0	NA	NA	NA	NA
ENST00000329758.5	protein_coding	TRIM49	0	NA	NA	NA	NA
ENST00000329773.2	protein_coding	MRGPRX2	0	NA	NA	NA	NA
ENST00000329798.5	protein_coding	FREM3	0	NA	NA	NA	NA
ENST00000329805.5	protein_coding	MFSD6L	0	NA	NA	NA	NA
ENST00000329862.6	protein_coding	TRIM64B	0	NA	NA	NA	NA
ENST00000330010.12	protein_coding	NEXN	0	NA	NA	NA	NA
ENST00000330020.4	protein_coding	AC115220.1	0	NA	NA	NA	NA
ENST00000330255.9	protein_coding	DHRS7C	0	NA	NA	NA	NA
ENST00000330288.6	protein_coding	SMIM10	0	NA	NA	NA	NA
ENST00000330295.10	protein_coding	CTHRC1	0	NA	NA	NA	NA
ENST00000330330.9	protein_coding	AMY1B	0	NA	NA	NA	NA
ENST00000330368.3	protein_coding	ACTRT3	0	NA	NA	NA	NA
ENST00000330436.3	protein_coding	CYP2A13	0	NA	NA	NA	NA
ENST00000330500.4	protein_coding	OR2T10	0	NA	NA	NA	NA
ENST00000330523.9	protein_coding	WFDC10B	0	NA	NA	NA	NA
ENST00000330539.1	lncRNA	AC138356.1	0	NA	NA	NA	NA
ENST00000330550.8	protein_coding	SLC22A16	0	NA	NA	NA	NA
ENST00000330682.3	protein_coding	ELOA3	0	NA	NA	NA	NA
ENST00000330688.9	protein_coding	RARB	0	NA	NA	NA	NA
ENST00000330722.7	protein_coding	KRT6A	0	NA	NA	NA	NA
ENST00000330793.1	protein_coding	CD300C	0	NA	NA	NA	NA
ENST00000330828.2	protein_coding	C12orf60	0	NA	NA	NA	NA
ENST00000330862.3	protein_coding	TMEM89	0	NA	NA	NA	NA
ENST00000330909.12	protein_coding	MAGI1	0	NA	NA	NA	NA
ENST00000330912.6	protein_coding	TREX2	0	NA	NA	NA	NA
ENST00000330949.2	protein_coding	SOX1	0	NA	NA	NA	NA
ENST00000331035.9	protein_coding	IL3RA	0	NA	NA	NA	NA
ENST00000331105.7	protein_coding	CYP2F1	0	NA	NA	NA	NA
ENST00000331113.9	protein_coding	KCND2	0	NA	NA	NA	NA
ENST00000331161.9	protein_coding	ENKUR	0	NA	NA	NA	NA
ENST00000331251.3	protein_coding	NPBWR1	0	NA	NA	NA	NA
ENST00000331380.3	protein_coding	HIST2H2AC	0	NA	NA	NA	NA
ENST00000331427.8	protein_coding	OTOP2	0	NA	NA	NA	NA
ENST00000331433.5	protein_coding	CLCNKA	0	NA	NA	NA	NA
ENST00000331442.4	protein_coding	HIST1H1B	0	NA	NA	NA	NA
ENST00000331462.6	protein_coding	HOXD1	0	NA	NA	NA	NA
ENST00000331491.1	protein_coding	HIST2H3D	0	NA	NA	NA	NA
ENST00000331555.10	protein_coding	RHEX	0	NA	NA	NA	NA
ENST00000331587.8	protein_coding	CALCA	0	NA	NA	NA	NA
ENST00000331628.8	protein_coding	SYNDIG1L	0	NA	NA	NA	NA
ENST00000331898.11	protein_coding	OPCML	0	NA	NA	NA	NA
ENST00000331982.5	protein_coding	IFNL2	0	NA	NA	NA	NA
ENST00000332012.5	lncRNA	LINC00482	0	NA	NA	NA	NA
ENST00000332145.3	protein_coding	ODF3L1	0	NA	NA	NA	NA
ENST00000332175.12	protein_coding	PTPRM	0	NA	NA	NA	NA
ENST00000332191.12	protein_coding	ROBO2	0	NA	NA	NA	NA
ENST00000332249.4	protein_coding	OR52L1	0	NA	NA	NA	NA
ENST00000332271.9	protein_coding	PIWIL3	0	NA	NA	NA	NA
ENST00000332314.3	protein_coding	MRGPRG	0	NA	NA	NA	NA
ENST00000332372.6	protein_coding	FIGLA	0	NA	NA	NA	NA
ENST00000332397.6	protein_coding	SPDYE3	0	NA	NA	NA	NA
ENST00000332411.2	protein_coding	KRT76	0	NA	NA	NA	NA
ENST00000332432.9	protein_coding	2011-03-01	0	NA	NA	NA	NA
ENST00000332558.8	lncRNA	AC009365.1	0	NA	NA	NA	NA
ENST00000332567.5	protein_coding	ELOA2	0	NA	NA	NA	NA
ENST00000332601.5	protein_coding	OR6A2	0	NA	NA	NA	NA
ENST00000332629.7	protein_coding	WDR53	0	NA	NA	NA	NA
ENST00000332647.5	protein_coding	FAM133A	0	NA	NA	NA	NA
ENST00000332682.8	protein_coding	TRIM49B	0	NA	NA	NA	NA
ENST00000332690.1	protein_coding	TAS2R60	0	NA	NA	NA	NA
ENST00000332715.5	protein_coding	URAD	0	NA	NA	NA	NA
ENST00000332822.4	protein_coding	NOG	0	NA	NA	NA	NA
ENST00000332831.4	protein_coding	OR4F16	0	NA	NA	NA	NA
ENST00000332857.6	protein_coding	SPATA31A6	0	NA	NA	NA	NA
ENST00000332912.3	protein_coding	SPATA45	0	NA	NA	NA	NA
ENST00000332935.6	lncRNA	AC005037.1	0	NA	NA	NA	NA
ENST00000332955.6	protein_coding	IZUMO1	0	NA	NA	NA	NA
ENST00000332965.4	lncRNA	OGFRP1	0	NA	NA	NA	NA
ENST00000333127.3	protein_coding	IQCF2	0	NA	NA	NA	NA
ENST00000333139.3	lncRNA	C11orf72	0	NA	NA	NA	NA
ENST00000333149.6	protein_coding	TRIM50	0	NA	NA	NA	NA
ENST00000333151.4	protein_coding	HIST1H2AJ	0	NA	NA	NA	NA
ENST00000333172.11	protein_coding	TAS1R1	0	NA	NA	NA	NA
ENST00000333190.4	protein_coding	ZNF804B	0	NA	NA	NA	NA
ENST00000333323.5	protein_coding	INKA1	0	NA	NA	NA	NA
ENST00000333337.3	protein_coding	OLIG2	0	NA	NA	NA	NA
ENST00000333478.10	protein_coding	ADGRF3	0	NA	NA	NA	NA
ENST00000333480.2	protein_coding	MAFA	0	NA	NA	NA	NA
ENST00000333482.4	lncRNA	AC008549.2	0	NA	NA	NA	NA
ENST00000333486.4	protein_coding	UBA7	0	NA	NA	NA	NA
ENST00000333487.2	lncRNA	SREBF2-AS1	0	NA	NA	NA	NA
ENST00000333610.4	protein_coding	TTC32	0	NA	NA	NA	NA
ENST00000333625.3	protein_coding	IFNL1	0	NA	NA	NA	NA
ENST00000333628.4	protein_coding	TUBB2A	0	NA	NA	NA	NA
ENST00000333643.4	protein_coding	BEX5	0	NA	NA	NA	NA
ENST00000333666.1	lncRNA	AC138028.1	0	NA	NA	NA	NA
ENST00000333756.4	protein_coding	NUTM1	0	NA	NA	NA	NA
ENST00000333850.4	protein_coding	TPH2	0	NA	NA	NA	NA
ENST00000333854.2	lncRNA	PRKCZ-AS1	0	NA	NA	NA	NA
ENST00000333870.8	protein_coding	SPEM2	0	NA	NA	NA	NA
ENST00000333933.3	protein_coding	SPIN2B	0	NA	NA	NA	NA
ENST00000333999.4	protein_coding	ACTL7A	0	NA	NA	NA	NA
ENST00000334036.9	protein_coding	DMRTC1B	0	NA	NA	NA	NA
ENST00000334046.5	protein_coding	KRTAP19-6	0	NA	NA	NA	NA
ENST00000334056.10	protein_coding	SPDYA	0	NA	NA	NA	NA
ENST00000334128.6	protein_coding	HTR3D	0	NA	NA	NA	NA
ENST00000334134.4	protein_coding	FGF3	0	NA	NA	NA	NA
ENST00000334151.2	protein_coding	KRTAP19-5	0	NA	NA	NA	NA
ENST00000334165.4	lncRNA	LINC00846	0	NA	NA	NA	NA
ENST00000334287.3	protein_coding	SLC51B	0	NA	NA	NA	NA
ENST00000334325.2	protein_coding	SPATA12	0	NA	NA	NA	NA
ENST00000334346.3	protein_coding	MT1B	0	NA	NA	NA	NA
ENST00000334383.9	protein_coding	QRFPR	0	NA	NA	NA	NA
ENST00000334438.1	protein_coding	OR10T2	0	NA	NA	NA	NA
ENST00000334504.11	protein_coding	COL4A6	0	NA	NA	NA	NA
ENST00000334528.13	protein_coding	FMN1	0	NA	NA	NA	NA
ENST00000334549.1	protein_coding	KCNK18	0	NA	NA	NA	NA
ENST00000334583.11	protein_coding	CARMIL2	0	NA	NA	NA	NA
ENST00000334586.9	protein_coding	ZACN	0	NA	NA	NA	NA
ENST00000334600.6	protein_coding	PRAMEF14	0	NA	NA	NA	NA
ENST00000334619.7	protein_coding	CCKBR	0	NA	NA	NA	NA
ENST00000334670.9	protein_coding	KRTAP10-11	0	NA	NA	NA	NA
ENST00000334806.9	protein_coding	CLEC4M	0	NA	NA	NA	NA
ENST00000334810.5	protein_coding	ADGRD2	0	NA	NA	NA	NA
ENST00000334879.1	protein_coding	DEFB131A	0	NA	NA	NA	NA
ENST00000334928.10	protein_coding	GGN	0	NA	NA	NA	NA
ENST00000334979.6	protein_coding	SCGN	0	NA	NA	NA	NA
ENST00000334994.6	protein_coding	LRRC70	0	NA	NA	NA	NA
ENST00000335094.4	protein_coding	OR6N1	0	NA	NA	NA	NA
ENST00000335119.3	protein_coding	CCIN	0	NA	NA	NA	NA
ENST00000335123.3	protein_coding	LCE1A	0	NA	NA	NA	NA
ENST00000335183.11	protein_coding	CDKN3	0	NA	NA	NA	NA
ENST00000335209.12	protein_coding	TESC	0	NA	NA	NA	NA
ENST00000335211.8	protein_coding	IGFN1	0	NA	NA	NA	NA
ENST00000335238.4	protein_coding	OR4C12	0	NA	NA	NA	NA
ENST00000335302.5	protein_coding	OR1J2	0	NA	NA	NA	NA
ENST00000335304.6	protein_coding	HTR3E	0	NA	NA	NA	NA
ENST00000335397.3	protein_coding	OR9Q1	0	NA	NA	NA	NA
ENST00000335459.9	protein_coding	TRABD2A	0	NA	NA	NA	NA
ENST00000335473.11	protein_coding	MYO18B	0	NA	NA	NA	NA
ENST00000335524.7	protein_coding	PRR30	0	NA	NA	NA	NA
ENST00000335621.10	protein_coding	CFAP73	0	NA	NA	NA	NA
ENST00000335624.4	protein_coding	VSIG10L	0	NA	NA	NA	NA
ENST00000335648.3	lncRNA	ZNF436-AS1	0	NA	NA	NA	NA
ENST00000335666.4	protein_coding	GPR142	0	NA	NA	NA	NA
ENST00000335694.4	protein_coding	GGTLC1	0	NA	NA	NA	NA
ENST00000335790.8	protein_coding	LMO1	0	NA	NA	NA	NA
ENST00000335854.8	protein_coding	ALAS2	0	NA	NA	NA	NA
ENST00000335894.9	protein_coding	IQCH	0	NA	NA	NA	NA
ENST00000336098.7	protein_coding	FGG	0	NA	NA	NA	NA
ENST00000336123.4	protein_coding	IL17F	0	NA	NA	NA	NA
ENST00000336279.9	protein_coding	HEPH	0	NA	NA	NA	NA
ENST00000336338.9	protein_coding	SPAG17	0	NA	NA	NA	NA
ENST00000336557.9	protein_coding	CIDEB	0	NA	NA	NA	NA
ENST00000336726.10	protein_coding	HORMAD2	0	NA	NA	NA	NA
ENST00000336740.10	protein_coding	EGFLAM	0	NA	NA	NA	NA
ENST00000337019.7	protein_coding	PACRG	0	NA	NA	NA	NA
ENST00000337107.10	protein_coding	CELA3B	0	NA	NA	NA	NA
ENST00000337335.5	lncRNA	OBSCN-AS1	0	NA	NA	NA	NA
ENST00000337428.8	protein_coding	LRRC71	0	NA	NA	NA	NA
ENST00000337752.6	lncRNA	C5orf56	0	NA	NA	NA	NA
ENST00000337911.8	protein_coding	AP004243.1	0	NA	NA	NA	NA
ENST00000337990.2	protein_coding	ZC4H2	0	NA	NA	NA	NA
ENST00000338087.10	protein_coding	SLA	0	NA	NA	NA	NA
ENST00000338305.6	protein_coding	LRFN2	0	NA	NA	NA	NA
ENST00000338333.4	protein_coding	FBLL1	0	NA	NA	NA	NA
ENST00000338379.5	protein_coding	HIST1H1T	0	NA	NA	NA	NA
ENST00000338482.5	protein_coding	CHST4	0	NA	NA	NA	NA
ENST00000338560.12	protein_coding	TRPV2	0	NA	NA	NA	NA
ENST00000338682.8	protein_coding	ANKRD34B	0	NA	NA	NA	NA
ENST00000338696.6	protein_coding	TEKT3	0	NA	NA	NA	NA
ENST00000338844.8	protein_coding	TPSAB1	0	NA	NA	NA	NA
ENST00000338862.5	protein_coding	PCDH8	0	NA	NA	NA	NA
ENST00000338882.4	protein_coding	METTL24	0	NA	NA	NA	NA
ENST00000338883.8	protein_coding	MAP3K15	0	NA	NA	NA	NA
ENST00000339021.4	lncRNA	AC120498.9	0	NA	NA	NA	NA
ENST00000339037.4	lncRNA	LINC01116	0	NA	NA	NA	NA
ENST00000339140.4	protein_coding	FOXR2	0	NA	NA	NA	NA
ENST00000339144.3	protein_coding	DEFB119	0	NA	NA	NA	NA
ENST00000339252.7	protein_coding	HAVCR1	0	NA	NA	NA	NA
ENST00000339355.2	protein_coding	TCTEX1D4	0	NA	NA	NA	NA
ENST00000339382.3	protein_coding	PURG	0	NA	NA	NA	NA
ENST00000339446.3	protein_coding	C11orf96	0	NA	NA	NA	NA
ENST00000339480.3	protein_coding	GJB4	0	NA	NA	NA	NA
ENST00000339488.8	protein_coding	PTCHD4	0	NA	NA	NA	NA
ENST00000339503.7	protein_coding	ZNF573	0	NA	NA	NA	NA
ENST00000339582.6	protein_coding	GRM8	0	NA	NA	NA	NA
ENST00000339766.8	protein_coding	CLEC2A	0	NA	NA	NA	NA
ENST00000339775.10	protein_coding	BTG3	0	NA	NA	NA	NA
ENST00000339777.5	protein_coding	LRRC43	0	NA	NA	NA	NA
ENST00000339917.9	protein_coding	TSSK4	0	NA	NA	NA	NA
ENST00000339948.3	protein_coding	ZNF648	0	NA	NA	NA	NA
ENST00000339992.3	protein_coding	HMX2	0	NA	NA	NA	NA
ENST00000339996.3	protein_coding	MYMK	0	NA	NA	NA	NA
ENST00000340073.8	protein_coding	SPDYE17	0	NA	NA	NA	NA
ENST00000340112.2	protein_coding	RNF133	0	NA	NA	NA	NA
ENST00000340147.7	protein_coding	C5orf47	0	NA	NA	NA	NA
ENST00000340252.8	protein_coding	NAALADL1	0	NA	NA	NA	NA
ENST00000340273.4	protein_coding	MMP13	0	NA	NA	NA	NA
ENST00000340291.6	protein_coding	SPAG8	0	NA	NA	NA	NA
ENST00000340369.4	protein_coding	XIRP1	0	NA	NA	NA	NA
ENST00000340438.5	protein_coding	GSPT2	0	NA	NA	NA	NA
ENST00000340444.1	lncRNA	AC010969.1	0	NA	NA	NA	NA
ENST00000340585.6	lncRNA	AC016598.1	0	NA	NA	NA	NA
ENST00000340634.4	protein_coding	PAQR9	0	NA	NA	NA	NA
ENST00000340750.1	protein_coding	OR1J4	0	NA	NA	NA	NA
ENST00000340779.3	lncRNA	AC073349.1	0	NA	NA	NA	NA
ENST00000340806.6	protein_coding	LRRIQ4	0	NA	NA	NA	NA
ENST00000340827.4	protein_coding	TERB2	0	NA	NA	NA	NA
ENST00000341023.1	protein_coding	HIST1H2AD	0	NA	NA	NA	NA
ENST00000341029.9	protein_coding	ART3	0	NA	NA	NA	NA
ENST00000341048.9	protein_coding	ANKRD55	0	NA	NA	NA	NA
ENST00000341207.5	protein_coding	NUTM2F	0	NA	NA	NA	NA
ENST00000341276.10	protein_coding	ENO4	0	NA	NA	NA	NA
ENST00000341294.3	protein_coding	NANOS2	0	NA	NA	NA	NA
ENST00000341505.4	protein_coding	CBLC	0	NA	NA	NA	NA
ENST00000341552.10	protein_coding	CFAP65	0	NA	NA	NA	NA
ENST00000341584.4	protein_coding	SERPINA6	0	NA	NA	NA	NA
ENST00000341618.8	protein_coding	MAP3K7CL	0	NA	NA	NA	NA
ENST00000341640.6	protein_coding	PAX4	0	NA	NA	NA	NA
ENST00000341689.3	protein_coding	TMEM202	0	NA	NA	NA	NA
ENST00000341698.2	protein_coding	TMEM189-UBE2V1	0	NA	NA	NA	NA
ENST00000341700.7	protein_coding	GNA14	0	NA	NA	NA	NA
ENST00000341702.3	protein_coding	VN1R2	0	NA	NA	NA	NA
ENST00000341843.8	protein_coding	CRHR2	0	NA	NA	NA	NA
ENST00000341928.6	protein_coding	EPB41L3	0	NA	NA	NA	NA
ENST00000341958.3	protein_coding	SYT8	0	NA	NA	NA	NA
ENST00000342358.8	protein_coding	ATP13A5	0	NA	NA	NA	NA
ENST00000342380.2	protein_coding	ASTL	0	NA	NA	NA	NA
ENST00000342584.3	lncRNA	AC010442.1	0	NA	NA	NA	NA
ENST00000342623.5	protein_coding	OR14I1	0	NA	NA	NA	NA
ENST00000342741.6	protein_coding	PKLR	0	NA	NA	NA	NA
ENST00000342743.6	protein_coding	TMEM215	0	NA	NA	NA	NA
ENST00000342868.6	protein_coding	BTNL3	0	NA	NA	NA	NA
ENST00000342888.3	lncRNA	FAM230E	0	NA	NA	NA	NA
ENST00000342905.10	protein_coding	NLRC4	0	NA	NA	NA	NA
ENST00000342929.3	protein_coding	NLRP13	0	NA	NA	NA	NA
ENST00000342963.2	lncRNA	AC093620.1	0	NA	NA	NA	NA
ENST00000343035.2	protein_coding	BSX	0	NA	NA	NA	NA
ENST00000343087.4	lncRNA	AL731537.1	0	NA	NA	NA	NA
ENST00000343164.9	protein_coding	SLC6A13	0	NA	NA	NA	NA
ENST00000343246.5	protein_coding	KRTAP4-5	0	NA	NA	NA	NA
ENST00000343253.11	protein_coding	CCDC18	0	NA	NA	NA	NA
ENST00000343257.6	protein_coding	CLCN1	0	NA	NA	NA	NA
ENST00000343267.8	protein_coding	APOD	0	NA	NA	NA	NA
ENST00000343348.10	protein_coding	SEMA6A	0	NA	NA	NA	NA
ENST00000343499.8	protein_coding	ZNF177	0	NA	NA	NA	NA
ENST00000343534.9	protein_coding	C1orf162	0	NA	NA	NA	NA
ENST00000343677.3	protein_coding	HIST1H1C	0	NA	NA	NA	NA
ENST00000343684.3	protein_coding	NKAPL	0	NA	NA	NA	NA
ENST00000343737.5	protein_coding	WNT8B	0	NA	NA	NA	NA
ENST00000343905.5	protein_coding	SOWAHD	0	NA	NA	NA	NA
ENST00000343959.5	protein_coding	FAM25A	0	NA	NA	NA	NA
ENST00000344158.4	protein_coding	SBK2	0	NA	NA	NA	NA
ENST00000344300.3	protein_coding	C15orf48	0	NA	NA	NA	NA
ENST00000344327.8	protein_coding	TRPC6	0	NA	NA	NA	NA
ENST00000344363.6	protein_coding	KRTAP1-3	0	NA	NA	NA	NA
ENST00000344550.4	protein_coding	CEACAM3	0	NA	NA	NA	NA
ENST00000344586.9	protein_coding	NKX2-3	0	NA	NA	NA	NA
ENST00000344620.10	lncRNA	SLX1B-SULT1A4	0	NA	NA	NA	NA
ENST00000344657.5	protein_coding	SPHKAP	0	NA	NA	NA	NA
ENST00000344754.5	protein_coding	SIGLEC1	0	NA	NA	NA	NA
ENST00000344774.6	protein_coding	FAM166A	0	NA	NA	NA	NA
ENST00000344838.8	protein_coding	EFHB	0	NA	NA	NA	NA
ENST00000344846.6	protein_coding	SYNGR4	0	NA	NA	NA	NA
ENST00000344876.8	protein_coding	PCDH18	0	NA	NA	NA	NA
ENST00000344893.4	lncRNA	AC008543.1	0	NA	NA	NA	NA
ENST00000345034.1	protein_coding	RSC1A1	0	NA	NA	NA	NA
ENST00000345080.5	protein_coding	LIN28B	0	NA	NA	NA	NA
ENST00000345088.3	protein_coding	DPPA3	0	NA	NA	NA	NA
ENST00000345732.8	protein_coding	MS4A1	0	NA	NA	NA	NA
ENST00000346193.4	protein_coding	FAM47A	0	NA	NA	NA	NA
ENST00000347063.8	protein_coding	RNF175	0	NA	NA	NA	NA
ENST00000347264.2	snRNA	RNU1-75P	0	NA	NA	NA	NA
ENST00000347785.8	protein_coding	CD5	0	NA	NA	NA	NA
ENST00000347898.7	protein_coding	SLC5A11	0	NA	NA	NA	NA
ENST00000348069.6	protein_coding	NLRP3	0	NA	NA	NA	NA
ENST00000348120.6	protein_coding	RGS7	0	NA	NA	NA	NA
ENST00000348616.8	protein_coding	CDH26	0	NA	NA	NA	NA
ENST00000348729.8	protein_coding	SLC23A1	0	NA	NA	NA	NA
ENST00000348904.4	protein_coding	C7orf57	0	NA	NA	NA	NA
ENST00000348912.4	protein_coding	AMELX	0	NA	NA	NA	NA
ENST00000349320.7	protein_coding	RHCE	0	NA	NA	NA	NA
ENST00000349552.1	protein_coding	BPIFB6	0	NA	NA	NA	NA
ENST00000349618.7	protein_coding	ZNF683	0	NA	NA	NA	NA
ENST00000349752.10	protein_coding	GALNT14	0	NA	NA	NA	NA
ENST00000349847.4	protein_coding	SCEL	0	NA	NA	NA	NA
ENST00000349874.9	protein_coding	PPEF1	0	NA	NA	NA	NA
ENST00000350110.2	protein_coding	CNTN6	0	NA	NA	NA	NA
ENST00000350221.4	protein_coding	FSIP1	0	NA	NA	NA	NA
ENST00000350513.2	protein_coding	OR9A2	0	NA	NA	NA	NA
ENST00000350669.5	protein_coding	LDHB	0	NA	NA	NA	NA
ENST00000351513.7	protein_coding	DPYS	0	NA	NA	NA	NA
ENST00000351578.11	protein_coding	FYB1	0	NA	NA	NA	NA
ENST00000351817.5	protein_coding	NKX2-4	0	NA	NA	NA	NA
ENST00000352189.8	protein_coding	TRPC7	0	NA	NA	NA	NA
ENST00000352271.6	lncRNA	AC104699.1	0	NA	NA	NA	NA
ENST00000352312.6	protein_coding	CFAP100	0	NA	NA	NA	NA
ENST00000352665.10	protein_coding	CFAP52	0	NA	NA	NA	NA
ENST00000353414.8	protein_coding	COL11A1	0	NA	NA	NA	NA
ENST00000353809.9	protein_coding	OCA2	0	NA	NA	NA	NA
ENST00000354042.8	protein_coding	SLC13A4	0	NA	NA	NA	NA
ENST00000354249.8	protein_coding	NOXO1	0	NA	NA	NA	NA
ENST00000354333.5	lncRNA	TSPEAR-AS2	0	NA	NA	NA	NA
ENST00000354356.8	protein_coding	SLC26A5	0	NA	NA	NA	NA
ENST00000354373.2	protein_coding	RFPL1	0	NA	NA	NA	NA
ENST00000354425.4	lncRNA	AC005342.1	0	NA	NA	NA	NA
ENST00000354432.3	lncRNA	AC090286.1	0	NA	NA	NA	NA
ENST00000354454.7	protein_coding	LRMP	0	NA	NA	NA	NA
ENST00000354479.5	protein_coding	C9orf131	0	NA	NA	NA	NA
ENST00000354514.5	protein_coding	H2AFB2	0	NA	NA	NA	NA
ENST00000354527.2	lncRNA	AL138767.1	0	NA	NA	NA	NA
ENST00000354597.4	protein_coding	OR8B3	0	NA	NA	NA	NA
ENST00000354608.9	protein_coding	PTGER3	0	NA	NA	NA	NA
ENST00000354624.6	protein_coding	HKDC1	0	NA	NA	NA	NA
ENST00000354639.7	protein_coding	STK31	0	NA	NA	NA	NA
ENST00000354642.4	lncRNA	AC068631.1	0	NA	NA	NA	NA
ENST00000354655.8	protein_coding	ACSL5	0	NA	NA	NA	NA
ENST00000354746.4	lncRNA	AC122129.1	0	NA	NA	NA	NA
ENST00000354760.4	protein_coding	CRYBA4	0	NA	NA	NA	NA
ENST00000354886.6	protein_coding	SLC38A6	0	NA	NA	NA	NA
ENST00000354921.7	lncRNA	CRYZL2P-SEC16B	0	NA	NA	NA	NA
ENST00000354955.5	protein_coding	FMOD	0	NA	NA	NA	NA
ENST00000354968.5	protein_coding	MYL4	0	NA	NA	NA	NA
ENST00000355220.6	protein_coding	MAGEA11	0	NA	NA	NA	NA
ENST00000355265.7	protein_coding	KEL	0	NA	NA	NA	NA
ENST00000355349.4	protein_coding	MYH7	0	NA	NA	NA	NA
ENST00000355358.1	lncRNA	GATA3-AS1	0	NA	NA	NA	NA
ENST00000355481.8	protein_coding	RYR1	0	NA	NA	NA	NA
ENST00000355537.4	protein_coding	ZNF536	0	NA	NA	NA	NA
ENST00000355594.9	protein_coding	ANKRD35	0	NA	NA	NA	NA
ENST00000355636.10	protein_coding	PMFBP1	0	NA	NA	NA	NA
ENST00000355716.4	protein_coding	TNFRSF14	0	NA	NA	NA	NA
ENST00000355784.3	protein_coding	OR11L1	0	NA	NA	NA	NA
ENST00000355868.3	protein_coding	WDR88	0	NA	NA	NA	NA
ENST00000355869.2	lncRNA	AC025419.1	0	NA	NA	NA	NA
ENST00000355909.7	lncRNA	LINC02291	0	NA	NA	NA	NA
ENST00000356006.3	lncRNA	AL354714.1	0	NA	NA	NA	NA
ENST00000356018.6	protein_coding	BTG4	0	NA	NA	NA	NA
ENST00000356020.2	lncRNA	LINC01565	0	NA	NA	NA	NA
ENST00000356047.4	lncRNA	LINC01967	0	NA	NA	NA	NA
ENST00000356113.10	protein_coding	LIPC	0	NA	NA	NA	NA
ENST00000356130.6	protein_coding	OR8B4	0	NA	NA	NA	NA
ENST00000356133.3	lncRNA	AC007920.1	0	NA	NA	NA	NA
ENST00000356215.5	lncRNA	HMGA2-AS1	0	NA	NA	NA	NA
ENST00000356253.9	protein_coding	CACNA2D1	0	NA	NA	NA	NA
ENST00000356297.5	protein_coding	PXDNL	0	NA	NA	NA	NA
ENST00000356300.9	protein_coding	JPH4	0	NA	NA	NA	NA
ENST00000356438.7	protein_coding	HYLS1	0	NA	NA	NA	NA
ENST00000356476.2	protein_coding	HIST1H3D	0	NA	NA	NA	NA
ENST00000356499.2	lncRNA	AC019077.1	0	NA	NA	NA	NA
ENST00000356560.3	misc_RNA	RF00017	0	NA	NA	NA	NA
ENST00000356562.6	protein_coding	WFDC11	0	NA	NA	NA	NA
ENST00000356608.6	protein_coding	ABCC11	0	NA	NA	NA	NA
ENST00000356672.3	lncRNA	AC025165.1	0	NA	NA	NA	NA
ENST00000356684.8	lncRNA	FLVCR1-DT	0	NA	NA	NA	NA
ENST00000356858.7	protein_coding	C10orf90	0	NA	NA	NA	NA
ENST00000356865.10	protein_coding	ATP10A	0	NA	NA	NA	NA
ENST00000356897.1	protein_coding	IL27	0	NA	NA	NA	NA
ENST00000356950.1	protein_coding	HIST1H2BK	0	NA	NA	NA	NA
ENST00000356962.2	protein_coding	ARG1	0	NA	NA	NA	NA
ENST00000357060.7	protein_coding	CFAP43	0	NA	NA	NA	NA
ENST00000357147.4	protein_coding	TEX43	0	NA	NA	NA	NA
ENST00000357232.9	protein_coding	DCHS2	0	NA	NA	NA	NA
ENST00000357338.3	protein_coding	DLK2	0	NA	NA	NA	NA
ENST00000357383.4	protein_coding	CGB3	0	NA	NA	NA	NA
ENST00000357401.3	lncRNA	CYYR1-AS1	0	NA	NA	NA	NA
ENST00000357412.2	lncRNA	LINC01560	0	NA	NA	NA	NA
ENST00000357422.2	protein_coding	CCR3	0	NA	NA	NA	NA
ENST00000357701.6	protein_coding	MYBPC2	0	NA	NA	NA	NA
ENST00000357716.9	protein_coding	GRM7	0	NA	NA	NA	NA
ENST00000357726.4	protein_coding	PRAMEF12	0	NA	NA	NA	NA
ENST00000357836.5	protein_coding	HJV	0	NA	NA	NA	NA
ENST00000358047.4	protein_coding	FAM47C	0	NA	NA	NA	NA
ENST00000358073.2	lncRNA	AL162431.2	0	NA	NA	NA	NA
ENST00000358146.6	protein_coding	DMRT2	0	NA	NA	NA	NA
ENST00000358234.5	lncRNA	AC011450.1	0	NA	NA	NA	NA
ENST00000358268.6	protein_coding	LCA5L	0	NA	NA	NA	NA
ENST00000358415.9	protein_coding	ITIH2	0	NA	NA	NA	NA
ENST00000358470.8	protein_coding	STAT4	0	NA	NA	NA	NA
ENST00000358522.7	protein_coding	NRG2	0	NA	NA	NA	NA
ENST00000358526.7	protein_coding	AKAP4	0	NA	NA	NA	NA
ENST00000358543.9	protein_coding	ALKAL1	0	NA	NA	NA	NA
ENST00000358545.6	protein_coding	TNFSF11	0	NA	NA	NA	NA
ENST00000358571.3	protein_coding	PFN3	0	NA	NA	NA	NA
ENST00000358632.8	protein_coding	CYP11A1	0	NA	NA	NA	NA
ENST00000358748.1	lncRNA	GPRACR	0	NA	NA	NA	NA
ENST00000358763.6	protein_coding	SYN3	0	NA	NA	NA	NA
ENST00000358775.1	lncRNA	AC079612.1	0	NA	NA	NA	NA
ENST00000358781.7	protein_coding	FAM3D	0	NA	NA	NA	NA
ENST00000358842.4	protein_coding	GK2	0	NA	NA	NA	NA
ENST00000358859.3	protein_coding	CCER1	0	NA	NA	NA	NA
ENST00000358883.8	protein_coding	LPAR1	0	NA	NA	NA	NA
ENST00000359033.4	protein_coding	CYP2D6	0	NA	NA	NA	NA
ENST00000359156.8	protein_coding	CD163	0	NA	NA	NA	NA
ENST00000359202.5	protein_coding	FTHL17	0	NA	NA	NA	NA
ENST00000359299.7	protein_coding	ANXA10	0	NA	NA	NA	NA
ENST00000359303.3	protein_coding	HIST1H3J	0	NA	NA	NA	NA
ENST00000359320.7	protein_coding	CMTM5	0	NA	NA	NA	NA
ENST00000359322.4	protein_coding	MYOZ1	0	NA	NA	NA	NA
ENST00000359342.6	protein_coding	CGB2	0	NA	NA	NA	NA
ENST00000359358.8	protein_coding	KLHL14	0	NA	NA	NA	NA
ENST00000359385.2	misc_RNA	RF00017	0	NA	NA	NA	NA
ENST00000359396.8	protein_coding	TRPV6	0	NA	NA	NA	NA
ENST00000359499.8	protein_coding	KRT78	0	NA	NA	NA	NA
ENST00000359548.8	protein_coding	GPAT2	0	NA	NA	NA	NA
ENST00000359579.5	protein_coding	AKR1B10	0	NA	NA	NA	NA
ENST00000359611.3	protein_coding	HIST1H2AM	0	NA	NA	NA	NA
ENST00000359621.5	protein_coding	CELA2A	0	NA	NA	NA	NA
ENST00000359759.8	protein_coding	COL18A1	0	NA	NA	NA	NA
ENST00000359791.5	protein_coding	NPSR1	0	NA	NA	NA	NA
ENST00000359823.2	lncRNA	AC106870.1	0	NA	NA	NA	NA
ENST00000359838.3	lncRNA	LUADT1	0	NA	NA	NA	NA
ENST00000359846.6	protein_coding	NT5C1B	0	NA	NA	NA	NA
ENST00000359872.6	protein_coding	ASIC2	0	NA	NA	NA	NA
ENST00000359887.4	protein_coding	CTAG1B	0	NA	NA	NA	NA
ENST00000359894.6	protein_coding	PLPPR3	0	NA	NA	NA	NA
ENST00000359962.9	protein_coding	MPP4	0	NA	NA	NA	NA
ENST00000359963.4	protein_coding	CCT8L2	0	NA	NA	NA	NA
ENST00000359988.3	protein_coding	NRAP	0	NA	NA	NA	NA
ENST00000360029.4	protein_coding	KCTD8	0	NA	NA	NA	NA
ENST00000360083.3	lncRNA	AC079610.1	0	NA	NA	NA	NA
ENST00000360202.9	protein_coding	KIRREL2	0	NA	NA	NA	NA
ENST00000360242.9	protein_coding	CCDC102B	0	NA	NA	NA	NA
ENST00000360243.6	protein_coding	MAGEA4	0	NA	NA	NA	NA
ENST00000360270.7	protein_coding	MSN	0	NA	NA	NA	NA
ENST00000360358.3	protein_coding	OR2W3	0	NA	NA	NA	NA
ENST00000360375.8	protein_coding	LRRCC1	0	NA	NA	NA	NA
ENST00000360418.4	protein_coding	UGT1A1	0	NA	NA	NA	NA
ENST00000360440.5	misc_RNA	RF00017	0	NA	NA	NA	NA
ENST00000360454.6	protein_coding	CLPSL2	0	NA	NA	NA	NA
ENST00000360528.3	lncRNA	AC135895.1	0	NA	NA	NA	NA
ENST00000360656.2	lncRNA	AC244090.1	0	NA	NA	NA	NA
ENST00000360657.7	protein_coding	SLC17A3	0	NA	NA	NA	NA
ENST00000360658.2	protein_coding	TLR9	0	NA	NA	NA	NA
ENST00000360675.7	protein_coding	LGALS14	0	NA	NA	NA	NA
ENST00000360716.7	protein_coding	DRC7	0	NA	NA	NA	NA
ENST00000360731.7	protein_coding	CLIC6	0	NA	NA	NA	NA
ENST00000360737.4	lncRNA	MIRLET7BHG	0	NA	NA	NA	NA
ENST00000360770.3	protein_coding	KRTAP12-2	0	NA	NA	NA	NA
ENST00000360786.3	protein_coding	GJA9	0	NA	NA	NA	NA
ENST00000360827.6	protein_coding	FAM177B	0	NA	NA	NA	NA
ENST00000360863.11	protein_coding	RGS22	0	NA	NA	NA	NA
ENST00000361017.8	protein_coding	CTRB1	0	NA	NA	NA	NA
ENST00000361035.8	protein_coding	HAO2	0	NA	NA	NA	NA
ENST00000361056.3	protein_coding	MEPE	0	NA	NA	NA	NA
ENST00000361134.2	protein_coding	SLC34A3	0	NA	NA	NA	NA
ENST00000361200.6	protein_coding	DUSP27	0	NA	NA	NA	NA
ENST00000361203.7	protein_coding	DST	0	NA	NA	NA	NA
ENST00000361227.2	protein_coding	MT-ND3	0	NA	NA	NA	NA
ENST00000361297.7	protein_coding	MAST2	0	NA	NA	NA	NA
ENST00000361306.6	protein_coding	EGFL6	0	NA	NA	NA	NA
ENST00000361320.5	protein_coding	LRRTM3	0	NA	NA	NA	NA
ENST00000361335.1	protein_coding	MT-ND4L	0	NA	NA	NA	NA
ENST00000361350.5	lncRNA	SSBP3-AS1	0	NA	NA	NA	NA
ENST00000361355.8	protein_coding	AMY2B	0	NA	NA	NA	NA
ENST00000361360.3	protein_coding	POU3F3	0	NA	NA	NA	NA
ENST00000361365.7	protein_coding	EIF1AY	0	NA	NA	NA	NA
ENST00000361381.2	protein_coding	MT-ND4	0	NA	NA	NA	NA
ENST00000361390.2	protein_coding	MT-ND1	0	NA	NA	NA	NA
ENST00000361453.3	protein_coding	MT-ND2	0	NA	NA	NA	NA
ENST00000361524.8	protein_coding	ZNF521	0	NA	NA	NA	NA
ENST00000361567.2	protein_coding	MT-ND5	0	NA	NA	NA	NA
ENST00000361584.5	protein_coding	ZFP69B	0	NA	NA	NA	NA
ENST00000361624.2	protein_coding	MT-CO1	0	NA	NA	NA	NA
ENST00000361644.3	protein_coding	MAGEB3	0	NA	NA	NA	NA
ENST00000361664.7	protein_coding	TEX45	0	NA	NA	NA	NA
ENST00000361669.6	protein_coding	GRM3	0	NA	NA	NA	NA
ENST00000361681.2	protein_coding	MT-ND6	0	NA	NA	NA	NA
ENST00000361739.1	protein_coding	MT-CO2	0	NA	NA	NA	NA
ENST00000361740.8	protein_coding	CYB5R3	0	NA	NA	NA	NA
ENST00000361779.7	protein_coding	IL1RN	0	NA	NA	NA	NA
ENST00000361789.2	protein_coding	MT-CYB	0	NA	NA	NA	NA
ENST00000361820.4	protein_coding	GRIN3A	0	NA	NA	NA	NA
ENST00000361824.7	protein_coding	HORMAD1	0	NA	NA	NA	NA
ENST00000361851.1	protein_coding	MT-ATP8	0	NA	NA	NA	NA
ENST00000361852.8	protein_coding	EPS8L3	0	NA	NA	NA	NA
ENST00000361899.2	protein_coding	MT-ATP6	0	NA	NA	NA	NA
ENST00000361922.8	protein_coding	MAG	0	NA	NA	NA	NA
ENST00000362002.3	protein_coding	ASB12	0	NA	NA	NA	NA
ENST00000362010.7	protein_coding	VEPH1	0	NA	NA	NA	NA
ENST00000362016.6	protein_coding	HTR4	0	NA	NA	NA	NA
ENST00000362061.4	protein_coding	CACNA1S	0	NA	NA	NA	NA
ENST00000362077.4	lncRNA	AP000317.2	0	NA	NA	NA	NA
ENST00000362079.2	protein_coding	MT-CO3	0	NA	NA	NA	NA
ENST00000362093.4	protein_coding	CKLF	0	NA	NA	NA	NA
ENST00000362102.3	miRNA	MIRLET7E	0	NA	NA	NA	NA
ENST00000362103.4	miRNA	MIR375	0	NA	NA	NA	NA
ENST00000362104.3	miRNA	MIR30E	0	NA	NA	NA	NA
ENST00000362105.2	miRNA	MIRLET7A2	0	NA	NA	NA	NA
ENST00000362106.1	miRNA	MIR429	0	NA	NA	NA	NA
ENST00000362111.4	miRNA	MIR29A	0	NA	NA	NA	NA
ENST00000362114.1	miRNA	MIR345	0	NA	NA	NA	NA
ENST00000362116.3	miRNA	MIRLET7A3	0	NA	NA	NA	NA
ENST00000362117.1	miRNA	MIR16-2	0	NA	NA	NA	NA
ENST00000362134.1	miRNA	MIR21	0	NA	NA	NA	NA
ENST00000362153.3	miRNA	MIR339	0	NA	NA	NA	NA
ENST00000362154.1	miRNA	MIR103A2	0	NA	NA	NA	NA
ENST00000362165.2	miRNA	MIR103A1	0	NA	NA	NA	NA
ENST00000362168.1	miRNA	MIR210	0	NA	NA	NA	NA
ENST00000362177.3	miRNA	MIR378A	0	NA	NA	NA	NA
ENST00000362181.3	miRNA	MIR361	0	NA	NA	NA	NA
ENST00000362183.3	miRNA	MIR324	0	NA	NA	NA	NA
ENST00000362196.1	miRNA	MIR330	0	NA	NA	NA	NA
ENST00000362201.2	miRNA	MIR423	0	NA	NA	NA	NA
ENST00000362202.3	miRNA	MIRLET7F1	0	NA	NA	NA	NA
ENST00000362205.1	miRNA	MIR26A1	0	NA	NA	NA	NA
ENST00000362212.1	miRNA	MIR342	0	NA	NA	NA	NA
ENST00000362252.3	miRNA	MIR148B	0	NA	NA	NA	NA
ENST00000362260.3	miRNA	MIR365A	0	NA	NA	NA	NA
ENST00000362263.3	miRNA	MIRLET7D	0	NA	NA	NA	NA
ENST00000362280.3	miRNA	MIRLET7G	0	NA	NA	NA	NA
ENST00000362283.1	miRNA	MIR30D	0	NA	NA	NA	NA
ENST00000362291.1	miRNA	MIR126	0	NA	NA	NA	NA
ENST00000362295.3	miRNA	MIRLET7A1	0	NA	NA	NA	NA
ENST00000362309.3	miRNA	MIRLET7I	0	NA	NA	NA	NA
ENST00000362317.1	miRNA	MIR365B	0	NA	NA	NA	NA
ENST00000362327.1	misc_RNA	RN7SKP72	0	NA	NA	NA	NA
ENST00000362342.1	snoRNA	RNU105C	0	NA	NA	NA	NA
ENST00000362348.1	misc_RNA	RN7SKP184	0	NA	NA	NA	NA
ENST00000362352.1	misc_RNA	RF00019	0	NA	NA	NA	NA
ENST00000362353.1	misc_RNA	RF00019	0	NA	NA	NA	NA
ENST00000362356.1	snRNA	RNU6-50P	0	NA	NA	NA	NA
ENST00000362371.1	misc_RNA	RF00019	0	NA	NA	NA	NA
ENST00000362375.1	misc_RNA	RF00019	0	NA	NA	NA	NA
ENST00000362378.1	snRNA	RNU6-28P	0	NA	NA	NA	NA
ENST00000362396.1	snoRNA	SNORA60	0	NA	NA	NA	NA
ENST00000362400.1	rRNA	RNA5S12	0	NA	NA	NA	NA
ENST00000362403.1	misc_RNA	RF00019	0	NA	NA	NA	NA
ENST00000362409.1	snRNA	RNU6-661P	0	NA	NA	NA	NA
ENST00000362413.1	snRNA	RNU1-58P	0	NA	NA	NA	NA
ENST00000362415.1	misc_RNA	RF00019	0	NA	NA	NA	NA
ENST00000362421.1	misc_RNA	RF00019	0	NA	NA	NA	NA
ENST00000362423.1	snoRNA	SNORA21	0	NA	NA	NA	NA
ENST00000362431.1	snRNA	RNU6-208P	0	NA	NA	NA	NA
ENST00000362433.1	misc_RNA	RF00019	0	NA	NA	NA	NA
ENST00000362436.1	snRNA	RNU6-858P	0	NA	NA	NA	NA
ENST00000362443.1	snRNA	RNU4-82P	0	NA	NA	NA	NA
ENST00000362449.1	misc_RNA	RN7SKP25	0	NA	NA	NA	NA
ENST00000362455.1	snRNA	RNU4-39P	0	NA	NA	NA	NA
ENST00000362457.1	snRNA	RNU6-230P	0	NA	NA	NA	NA
ENST00000362461.1	misc_RNA	RF00019	0	NA	NA	NA	NA
ENST00000362464.1	rRNA	RNA5S11	0	NA	NA	NA	NA
ENST00000362465.1	snRNA	RNU6-204P	0	NA	NA	NA	NA
ENST00000362467.1	rRNA	RNA5S3	0	NA	NA	NA	NA
ENST00000362477.1	snRNA	RNU5E-1	0	NA	NA	NA	NA
ENST00000362478.1	snRNA	RNU6-766P	0	NA	NA	NA	NA
ENST00000362482.1	rRNA	RNA5S1	0	NA	NA	NA	NA
ENST00000362487.1	misc_RNA	RF00019	0	NA	NA	NA	NA
ENST00000362491.1	snRNA	RNU1-150P	0	NA	NA	NA	NA
ENST00000362492.1	misc_RNA	RF00019	0	NA	NA	NA	NA
ENST00000362493.1	snoRNA	SNORA63E	0	NA	NA	NA	NA
ENST00000362496.1	misc_RNA	RF00019	0	NA	NA	NA	NA
ENST00000362507.1	snRNA	RNU5F-1	0	NA	NA	NA	NA
ENST00000362512.1	snRNA	RNU12	0	NA	NA	NA	NA
ENST00000362524.1	snRNA	RNU6-600P	0	NA	NA	NA	NA
ENST00000362526.1	rRNA	RNA5S5	0	NA	NA	NA	NA
ENST00000362528.1	misc_RNA	RF00019	0	NA	NA	NA	NA
ENST00000362534.1	rRNA	RNA5SP250	0	NA	NA	NA	NA
ENST00000362535.1	snoRNA	SNORA1B	0	NA	NA	NA	NA
ENST00000362540.1	misc_RNA	RF00019	0	NA	NA	NA	NA
ENST00000362541.1	snoRNA	RF00153	0	NA	NA	NA	NA
ENST00000362550.1	misc_RNA	RN7SKP170	0	NA	NA	NA	NA
ENST00000362554.1	misc_RNA	RF00019	0	NA	NA	NA	NA
ENST00000362556.1	snRNA	RNU1-108P	0	NA	NA	NA	NA
ENST00000362566.1	snoRNA	SNORD9	0	NA	NA	NA	NA
ENST00000362567.2	snoRNA	SNORA17B	0	NA	NA	NA	NA
ENST00000362570.1	misc_RNA	RF00019	0	NA	NA	NA	NA
ENST00000362582.1	snoRNA	RF00056	0	NA	NA	NA	NA
ENST00000362590.2	snRNA	RNU6-1216P	0	NA	NA	NA	NA
ENST00000362591.1	misc_RNA	RF00019	0	NA	NA	NA	NA
ENST00000362596.1	misc_RNA	RF00019	0	NA	NA	NA	NA
ENST00000362598.1	snRNA	RNU6-556P	0	NA	NA	NA	NA
ENST00000362599.1	snRNA	RNU1-62P	0	NA	NA	NA	NA
ENST00000362601.1	misc_RNA	RF00019	0	NA	NA	NA	NA
ENST00000362602.1	misc_RNA	RF00019	0	NA	NA	NA	NA
ENST00000362605.1	misc_RNA	RN7SKP104	0	NA	NA	NA	NA
ENST00000362607.1	snoRNA	SNORA31	0	NA	NA	NA	NA
ENST00000362613.1	snRNA	RNU4-15P	0	NA	NA	NA	NA
ENST00000362618.1	snRNA	RNU1-70P	0	NA	NA	NA	NA
ENST00000362627.1	snRNA	RNU1-94P	0	NA	NA	NA	NA
ENST00000362644.1	snRNA	RNU6-235P	0	NA	NA	NA	NA
ENST00000362660.1	misc_RNA	RF00019	0	NA	NA	NA	NA
ENST00000362676.1	misc_RNA	RF00019	0	NA	NA	NA	NA
ENST00000362680.1	misc_RNA	RF00019	0	NA	NA	NA	NA
ENST00000362695.1	misc_RNA	RF00019	0	NA	NA	NA	NA
ENST00000362698.1	snRNA	RNU5A-1	0	NA	NA	NA	NA
ENST00000362700.1	snRNA	RNU6-228P	0	NA	NA	NA	NA
ENST00000362704.1	snoRNA	SNORD18C	0	NA	NA	NA	NA
ENST00000362707.1	snRNA	RNU6-822P	0	NA	NA	NA	NA
ENST00000362710.1	misc_RNA	RF00019	0	NA	NA	NA	NA
ENST00000362733.1	snRNA	RNU6-951P	0	NA	NA	NA	NA
ENST00000362752.1	misc_RNA	RN7SKP20	0	NA	NA	NA	NA
ENST00000362757.1	snRNA	RNU6-1010P	0	NA	NA	NA	NA
ENST00000362759.1	snRNA	RNU1-14P	0	NA	NA	NA	NA
ENST00000362760.1	misc_RNA	RF00019	0	NA	NA	NA	NA
ENST00000362761.1	snoRNA	SNORD33	0	NA	NA	NA	NA
ENST00000362765.1	misc_RNA	RF00019	0	NA	NA	NA	NA
ENST00000362770.1	misc_RNA	RN7SKP294	0	NA	NA	NA	NA
ENST00000362775.1	snRNA	RNU6-1330P	0	NA	NA	NA	NA
ENST00000362776.1	snRNA	RNU6-1272P	0	NA	NA	NA	NA
ENST00000362782.2	snRNA	RNU1-35P	0	NA	NA	NA	NA
ENST00000362794.1	snRNA	RNU6-1266P	0	NA	NA	NA	NA
ENST00000362796.2	snoRNA	SNORD3G	0	NA	NA	NA	NA
ENST00000362797.1	misc_RNA	RF00019	0	NA	NA	NA	NA
ENST00000362802.1	snRNA	RNU4-21P	0	NA	NA	NA	NA
ENST00000362803.1	snoRNA	SNORD16	0	NA	NA	NA	NA
ENST00000362804.1	snRNA	RNU6-862P	0	NA	NA	NA	NA
ENST00000362805.1	snoRNA	RF00493	0	NA	NA	NA	NA
ENST00000362807.1	misc_RNA	RF00019	0	NA	NA	NA	NA
ENST00000362813.1	misc_RNA	RN7SKP185	0	NA	NA	NA	NA
ENST00000362817.1	snRNA	RNU1-38P	0	NA	NA	NA	NA
ENST00000362821.1	misc_RNA	RN7SKP173	0	NA	NA	NA	NA
ENST00000362827.1	snRNA	RNU6-446P	0	NA	NA	NA	NA
ENST00000362835.1	misc_RNA	RF00019	0	NA	NA	NA	NA
ENST00000362839.1	snRNA	RNU4-23P	0	NA	NA	NA	NA
ENST00000362846.1	misc_RNA	RF00019	0	NA	NA	NA	NA
ENST00000362849.1	misc_RNA	RN7SKP74	0	NA	NA	NA	NA
ENST00000362858.1	snRNA	RNU6-655P	0	NA	NA	NA	NA
ENST00000362860.1	misc_RNA	RN7SKP95	0	NA	NA	NA	NA
ENST00000362861.1	snRNA	RNU6-1079P	0	NA	NA	NA	NA
ENST00000362862.1	misc_RNA	RF00019	0	NA	NA	NA	NA
ENST00000362869.1	snRNA	RNU6-552P	0	NA	NA	NA	NA
ENST00000362870.1	misc_RNA	RF00019	0	NA	NA	NA	NA
ENST00000362874.1	snoRNA	SNORD36A	0	NA	NA	NA	NA
ENST00000362881.1	misc_RNA	RF00019	0	NA	NA	NA	NA
ENST00000362883.1	snoRNA	SNORD104	0	NA	NA	NA	NA
ENST00000362885.1	misc_RNA	RF00019	0	NA	NA	NA	NA
ENST00000362886.1	misc_RNA	RF00019	0	NA	NA	NA	NA
ENST00000362897.1	snRNA	RNU6-78P	0	NA	NA	NA	NA
ENST00000362899.2	snoRNA	RF01848	0	NA	NA	NA	NA
ENST00000362911.1	misc_RNA	RF00019	0	NA	NA	NA	NA
ENST00000362913.1	snoRNA	RF00275	0	NA	NA	NA	NA
ENST00000362915.1	snoRNA	SNORA52	0	NA	NA	NA	NA
ENST00000362917.1	snoRNA	SNORA80C	0	NA	NA	NA	NA
ENST00000362921.1	snRNA	RNU6-451P	0	NA	NA	NA	NA
ENST00000362931.1	misc_RNA	RF00019	0	NA	NA	NA	NA
ENST00000362935.1	snRNA	RNU1-134P	0	NA	NA	NA	NA
ENST00000362942.1	snRNA	RNU6-428P	0	NA	NA	NA	NA
ENST00000362954.1	snRNA	RNU6-199P	0	NA	NA	NA	NA
ENST00000362961.1	misc_RNA	RN7SKP291	0	NA	NA	NA	NA
ENST00000362966.1	snRNA	RNU1-47P	0	NA	NA	NA	NA
ENST00000362967.1	rRNA	RNA5SP71	0	NA	NA	NA	NA
ENST00000362969.1	rRNA	RNA5SP150	0	NA	NA	NA	NA
ENST00000362976.1	snRNA	RNU1-72P	0	NA	NA	NA	NA
ENST00000362985.1	snRNA	RNU6-490P	0	NA	NA	NA	NA
ENST00000362989.1	snRNA	RNU6-582P	0	NA	NA	NA	NA
ENST00000363002.1	snRNA	RNU6-942P	0	NA	NA	NA	NA
ENST00000363005.1	misc_RNA	RF00019	0	NA	NA	NA	NA
ENST00000363008.1	misc_RNA	RN7SKP149	0	NA	NA	NA	NA
ENST00000363009.1	snRNA	RNU1-120P	0	NA	NA	NA	NA
ENST00000363013.1	misc_RNA	RN7SKP90	0	NA	NA	NA	NA
ENST00000363014.1	misc_RNA	RF00019	0	NA	NA	NA	NA
ENST00000363022.2	snRNA	RNU1-17P	0	NA	NA	NA	NA
ENST00000363025.1	misc_RNA	RF00019	0	NA	NA	NA	NA
ENST00000363029.2	misc_RNA	RF00019	0	NA	NA	NA	NA
ENST00000363030.1	rRNA	RNA5SP463	0	NA	NA	NA	NA
ENST00000363035.1	snRNA	RNU6-492P	0	NA	NA	NA	NA
ENST00000363036.1	snRNA	RNU5B-2P	0	NA	NA	NA	NA
ENST00000363040.1	rRNA	RNA5S10	0	NA	NA	NA	NA
ENST00000363041.1	misc_RNA	RF00019	0	NA	NA	NA	NA
ENST00000363043.1	misc_RNA	RF00019	0	NA	NA	NA	NA
ENST00000363046.1	ribozyme	RMRP	0	NA	NA	NA	NA
ENST00000363051.1	snRNA	RNU6-161P	0	NA	NA	NA	NA
ENST00000363057.2	snoRNA	RF01848	0	NA	NA	NA	NA
ENST00000363062.1	snRNA	RNU1-18P	0	NA	NA	NA	NA
ENST00000363064.1	snoRNA	RF00136	0	NA	NA	NA	NA
ENST00000363066.1	misc_RNA	RF00019	0	NA	NA	NA	NA
ENST00000363068.1	misc_RNA	RF00019	0	NA	NA	NA	NA
ENST00000363070.1	misc_RNA	RN7SKP75	0	NA	NA	NA	NA
ENST00000363083.1	rRNA	RNA5SP443	0	NA	NA	NA	NA
ENST00000363091.1	snoRNA	SNORD1B	0	NA	NA	NA	NA
ENST00000363093.1	snRNA	RNU6-605P	0	NA	NA	NA	NA
ENST00000363094.1	misc_RNA	RF00019	0	NA	NA	NA	NA
ENST00000363105.1	misc_RNA	RN7SKP243	0	NA	NA	NA	NA
ENST00000363107.1	snoRNA	RF00045	0	NA	NA	NA	NA
ENST00000363120.1	misc_RNA	VTRNA1-1	0	NA	NA	NA	NA
ENST00000363138.1	misc_RNA	RF00019	0	NA	NA	NA	NA
ENST00000363156.1	snoRNA	RF00096	0	NA	NA	NA	NA
ENST00000363177.1	misc_RNA	RN7SKP115	0	NA	NA	NA	NA
ENST00000363187.1	misc_RNA	RN7SKP63	0	NA	NA	NA	NA
ENST00000363189.1	misc_RNA	RF00019	0	NA	NA	NA	NA
ENST00000363192.1	snRNA	RNU4-58P	0	NA	NA	NA	NA
ENST00000363193.1	snoRNA	RF00415	0	NA	NA	NA	NA
ENST00000363194.1	misc_RNA	RNY4P9	0	NA	NA	NA	NA
ENST00000363200.1	snRNA	RNU4-80P	0	NA	NA	NA	NA
ENST00000363205.1	snoRNA	RF00402	0	NA	NA	NA	NA
ENST00000363214.1	snoRNA	SNORD68	0	NA	NA	NA	NA
ENST00000363216.1	snRNA	RNU6-433P	0	NA	NA	NA	NA
ENST00000363217.1	snoRNA	SNORA73B	0	NA	NA	NA	NA
ENST00000363220.1	misc_RNA	RF00019	0	NA	NA	NA	NA
ENST00000363221.1	misc_RNA	RN7SKP163	0	NA	NA	NA	NA
ENST00000363225.1	snRNA	RNU6-181P	0	NA	NA	NA	NA
ENST00000363237.1	snRNA	RNU6-1249P	0	NA	NA	NA	NA
ENST00000363243.1	snoRNA	RF00432	0	NA	NA	NA	NA
ENST00000363248.1	misc_RNA	RF00019	0	NA	NA	NA	NA
ENST00000363250.1	misc_RNA	RF00019	0	NA	NA	NA	NA
ENST00000363261.1	misc_RNA	RN7SKP77	0	NA	NA	NA	NA
ENST00000363265.1	misc_RNA	RF00019	0	NA	NA	NA	NA
ENST00000363269.1	snRNA	RNU6-778P	0	NA	NA	NA	NA
ENST00000363272.1	misc_RNA	RF00019	0	NA	NA	NA	NA
ENST00000363281.1	misc_RNA	RN7SKP231	0	NA	NA	NA	NA
ENST00000363286.1	snRNA	RNU5B-1	0	NA	NA	NA	NA
ENST00000363291.1	misc_RNA	RN7SKP145	0	NA	NA	NA	NA
ENST00000363294.1	misc_RNA	RF00019	0	NA	NA	NA	NA
ENST00000363299.1	snRNA	RNU5D-1	0	NA	NA	NA	NA
ENST00000363300.1	misc_RNA	RF00019	0	NA	NA	NA	NA
ENST00000363301.1	misc_RNA	RF00019	0	NA	NA	NA	NA
ENST00000363306.1	snRNA	RNU1-19P	0	NA	NA	NA	NA
ENST00000363312.1	misc_RNA	RF00024	0	NA	NA	NA	NA
ENST00000363313.1	snRNA	RNU6-238P	0	NA	NA	NA	NA
ENST00000363314.1	snRNA	RNU1-20P	0	NA	NA	NA	NA
ENST00000363315.1	snoRNA	SNORD1C	0	NA	NA	NA	NA
ENST00000363327.1	snRNA	RNU1-21P	0	NA	NA	NA	NA
ENST00000363328.1	misc_RNA	RN7SKP211	0	NA	NA	NA	NA
ENST00000363331.1	misc_RNA	RF00019	0	NA	NA	NA	NA
ENST00000363334.1	snRNA	RNU1-22P	0	NA	NA	NA	NA
ENST00000363338.1	misc_RNA	RF00019	0	NA	NA	NA	NA
ENST00000363341.1	misc_RNA	RNY4P27	0	NA	NA	NA	NA
ENST00000363348.1	snRNA	RNU6-697P	0	NA	NA	NA	NA
ENST00000363365.1	snoRNA	RF00443	0	NA	NA	NA	NA
ENST00000363367.1	snoRNA	RF00156	0	NA	NA	NA	NA
ENST00000363371.1	misc_RNA	RF00019	0	NA	NA	NA	NA
ENST00000363373.1	misc_RNA	RN7SKP79	0	NA	NA	NA	NA
ENST00000363380.1	snRNA	RNU6-1147P	0	NA	NA	NA	NA
ENST00000363383.1	snRNA	RNU6-529P	0	NA	NA	NA	NA
ENST00000363384.1	snRNA	RNU6-536P	0	NA	NA	NA	NA
ENST00000363387.1	snRNA	RNU6-97P	0	NA	NA	NA	NA
ENST00000363389.1	snoRNA	SNORD35A	0	NA	NA	NA	NA
ENST00000363391.1	misc_RNA	RF00019	0	NA	NA	NA	NA
ENST00000363404.1	snRNA	RNU4-32P	0	NA	NA	NA	NA
ENST00000363413.1	misc_RNA	RF00019	0	NA	NA	NA	NA
ENST00000363421.1	misc_RNA	RF00019	0	NA	NA	NA	NA
ENST00000363426.1	snRNA	RNU1-83P	0	NA	NA	NA	NA
ENST00000363434.1	snRNA	RNU6-1255P	0	NA	NA	NA	NA
ENST00000363442.1	misc_RNA	RN7SKP255	0	NA	NA	NA	NA
ENST00000363444.1	misc_RNA	RF00019	0	NA	NA	NA	NA
ENST00000363448.2	snoRNA	RF00012	0	NA	NA	NA	NA
ENST00000363450.1	snoRNA	SNORA63	0	NA	NA	NA	NA
ENST00000363455.1	misc_RNA	RF00019	0	NA	NA	NA	NA
ENST00000363462.1	misc_RNA	RF00019	0	NA	NA	NA	NA
ENST00000363464.1	misc_RNA	RF00019	0	NA	NA	NA	NA
ENST00000363470.1	snRNA	RNU1-105P	0	NA	NA	NA	NA
ENST00000363473.1	rRNA	RNA5S8	0	NA	NA	NA	NA
ENST00000363480.1	snRNA	RNU6-1285P	0	NA	NA	NA	NA
ENST00000363484.1	snoRNA	SNORA71D	0	NA	NA	NA	NA
ENST00000363490.1	snRNA	RNU6-792P	0	NA	NA	NA	NA
ENST00000363499.1	snRNA	RNU6-666P	0	NA	NA	NA	NA
ENST00000363500.1	rRNA	RNA5S17	0	NA	NA	NA	NA
ENST00000363509.1	misc_RNA	RN7SKP45	0	NA	NA	NA	NA
ENST00000363511.1	rRNA	RNA5S4	0	NA	NA	NA	NA
ENST00000363515.1	snoRNA	RF00406	0	NA	NA	NA	NA
ENST00000363519.1	snRNA	RNU6-509P	0	NA	NA	NA	NA
ENST00000363524.1	snoRNA	SNORA38B	0	NA	NA	NA	NA
ENST00000363527.1	misc_RNA	RF00019	0	NA	NA	NA	NA
ENST00000363533.1	snRNA	RNU6-1099P	0	NA	NA	NA	NA
ENST00000363548.1	snoRNA	SNORA63B	0	NA	NA	NA	NA
ENST00000363549.1	misc_RNA	RF00019	0	NA	NA	NA	NA
ENST00000363552.1	snoRNA	RF00279	0	NA	NA	NA	NA
ENST00000363558.1	misc_RNA	RF00019	0	NA	NA	NA	NA
ENST00000363562.1	misc_RNA	RF00019	0	NA	NA	NA	NA
ENST00000363566.1	misc_RNA	RF00019	0	NA	NA	NA	NA
ENST00000363574.1	snRNA	RNU6-1339P	0	NA	NA	NA	NA
ENST00000363578.1	misc_RNA	RF00019	0	NA	NA	NA	NA
ENST00000363592.1	snRNA	RNU6-727P	0	NA	NA	NA	NA
ENST00000363593.1	snoRNA	SNORD118	0	NA	NA	NA	NA
ENST00000363599.1	snRNA	RNU6-112P	0	NA	NA	NA	NA
ENST00000363602.1	misc_RNA	RN7SKP44	0	NA	NA	NA	NA
ENST00000363605.1	misc_RNA	RN7SKP162	0	NA	NA	NA	NA
ENST00000363618.1	misc_RNA	RN7SKP203	0	NA	NA	NA	NA
ENST00000363624.1	misc_RNA	RF00019	0	NA	NA	NA	NA
ENST00000363626.1	snoRNA	RF00096	0	NA	NA	NA	NA
ENST00000363632.1	misc_RNA	RF00019	0	NA	NA	NA	NA
ENST00000363636.1	misc_RNA	RF00019	0	NA	NA	NA	NA
ENST00000363650.1	snRNA	RNU6-1214P	0	NA	NA	NA	NA
ENST00000363651.1	misc_RNA	RF00019	0	NA	NA	NA	NA
ENST00000363656.1	misc_RNA	RNY4P14	0	NA	NA	NA	NA
ENST00000363660.1	snoRNA	SNORD35B	0	NA	NA	NA	NA
ENST00000363664.1	snoRNA	SNORA33	0	NA	NA	NA	NA
ENST00000363667.1	misc_RNA	RNY4P6	0	NA	NA	NA	NA
ENST00000363673.1	misc_RNA	RN7SKP176	0	NA	NA	NA	NA
ENST00000363675.2	snoRNA	RF00012	0	NA	NA	NA	NA
ENST00000363680.1	snRNA	RNU6-137P	0	NA	NA	NA	NA
ENST00000363693.1	snRNA	RNU6-640P	0	NA	NA	NA	NA
ENST00000363700.1	snRNA	RNU6-829P	0	NA	NA	NA	NA
ENST00000363701.1	snRNA	RNU6-1284P	0	NA	NA	NA	NA
ENST00000363702.1	misc_RNA	RF00019	0	NA	NA	NA	NA
ENST00000363727.1	snRNA	RNU1-87P	0	NA	NA	NA	NA
ENST00000363735.1	misc_RNA	RF00019	0	NA	NA	NA	NA
ENST00000363745.1	misc_RNA	RF00019	0	NA	NA	NA	NA
ENST00000363746.1	misc_RNA	RF00019	0	NA	NA	NA	NA
ENST00000363753.1	snoRNA	SNORD18A	0	NA	NA	NA	NA
ENST00000363754.1	rRNA	RNA5S6	0	NA	NA	NA	NA
ENST00000363759.1	misc_RNA	RNY1P11	0	NA	NA	NA	NA
ENST00000363776.1	misc_RNA	RF00019	0	NA	NA	NA	NA
ENST00000363781.1	misc_RNA	RF00019	0	NA	NA	NA	NA
ENST00000363786.1	snoRNA	SNORA5B	0	NA	NA	NA	NA
ENST00000363794.1	misc_RNA	RF00019	0	NA	NA	NA	NA
ENST00000363800.1	snRNA	RNU6-912P	0	NA	NA	NA	NA
ENST00000363803.1	misc_RNA	RN7SKP174	0	NA	NA	NA	NA
ENST00000363804.1	misc_RNA	RN7SKP160	0	NA	NA	NA	NA
ENST00000363811.1	snRNA	RNU6-263P	0	NA	NA	NA	NA
ENST00000363816.1	misc_RNA	RNY3P3	0	NA	NA	NA	NA
ENST00000363818.1	misc_RNA	RF00019	0	NA	NA	NA	NA
ENST00000363823.2	snoRNA	RF00012	0	NA	NA	NA	NA
ENST00000363832.1	misc_RNA	RF00019	0	NA	NA	NA	NA
ENST00000363833.1	snRNA	RNU6-873P	0	NA	NA	NA	NA
ENST00000363836.1	snoRNA	RF00279	0	NA	NA	NA	NA
ENST00000363838.1	misc_RNA	RN7SKP93	0	NA	NA	NA	NA
ENST00000363848.1	misc_RNA	RN7SKP103	0	NA	NA	NA	NA
ENST00000363850.1	snRNA	RNU6-931P	0	NA	NA	NA	NA
ENST00000363858.1	snRNA	RNU6-271P	0	NA	NA	NA	NA
ENST00000363861.1	snRNA	RNU1-124P	0	NA	NA	NA	NA
ENST00000363862.1	snRNA	RNU6-194P	0	NA	NA	NA	NA
ENST00000363867.1	misc_RNA	RF00019	0	NA	NA	NA	NA
ENST00000363880.1	misc_RNA	RF00019	0	NA	NA	NA	NA
ENST00000363889.1	snRNA	RNU6-884P	0	NA	NA	NA	NA
ENST00000363891.1	misc_RNA	RN7SKP113	0	NA	NA	NA	NA
ENST00000363899.1	misc_RNA	RF00019	0	NA	NA	NA	NA
ENST00000363913.1	misc_RNA	RN7SKP180	0	NA	NA	NA	NA
ENST00000363915.1	snoRNA	SNORD8	0	NA	NA	NA	NA
ENST00000363918.1	misc_RNA	RF00019	0	NA	NA	NA	NA
ENST00000363919.1	snRNA	RNU1-65P	0	NA	NA	NA	NA
ENST00000363922.1	snoRNA	SNORA80A	0	NA	NA	NA	NA
ENST00000363924.1	misc_RNA	RN7SKP250	0	NA	NA	NA	NA
ENST00000363925.1	snRNA	RNU4-1	0	NA	NA	NA	NA
ENST00000363930.1	snRNA	RNU1-130P	0	NA	NA	NA	NA
ENST00000363937.1	snRNA	RNU1-32P	0	NA	NA	NA	NA
ENST00000363944.1	snRNA	RNU6-595P	0	NA	NA	NA	NA
ENST00000363946.1	snoRNA	SNORA38	0	NA	NA	NA	NA
ENST00000363957.1	snRNA	RNU6-324P	0	NA	NA	NA	NA
ENST00000363959.1	misc_RNA	RF00019	0	NA	NA	NA	NA
ENST00000363960.1	misc_RNA	RN7SKP134	0	NA	NA	NA	NA
ENST00000363961.1	snoRNA	SNORD36B	0	NA	NA	NA	NA
ENST00000363964.1	misc_RNA	RF00019	0	NA	NA	NA	NA
ENST00000363970.1	snRNA	RNU6-82P	0	NA	NA	NA	NA
ENST00000363977.1	misc_RNA	RF00019	0	NA	NA	NA	NA
ENST00000363979.1	misc_RNA	RF00019	0	NA	NA	NA	NA
ENST00000363981.1	snoRNA	SNORD27	0	NA	NA	NA	NA
ENST00000363985.1	misc_RNA	RF00019	0	NA	NA	NA	NA
ENST00000363997.1	misc_RNA	RN7SKP36	0	NA	NA	NA	NA
ENST00000364001.1	snRNA	RNU6-810P	0	NA	NA	NA	NA
ENST00000364007.1	snRNA	RNU6-560P	0	NA	NA	NA	NA
ENST00000364009.1	snoRNA	SNORD14E	0	NA	NA	NA	NA
ENST00000364012.1	snRNA	RNU6-681P	0	NA	NA	NA	NA
ENST00000364015.1	snRNA	RNU1-146P	0	NA	NA	NA	NA
ENST00000364018.1	misc_RNA	RF00019	0	NA	NA	NA	NA
ENST00000364019.1	snRNA	RNU4-13P	0	NA	NA	NA	NA
ENST00000364021.1	snoRNA	RF00284	0	NA	NA	NA	NA
ENST00000364023.1	snRNA	RNU6-944P	0	NA	NA	NA	NA
ENST00000364025.1	misc_RNA	RN7SKP245	0	NA	NA	NA	NA
ENST00000364033.1	snRNA	RNU1-42P	0	NA	NA	NA	NA
ENST00000364043.1	snoRNA	SNORD46	0	NA	NA	NA	NA
ENST00000364047.1	snRNA	RNU6-553P	0	NA	NA	NA	NA
ENST00000364071.1	snRNA	RNU6-694P	0	NA	NA	NA	NA
ENST00000364089.1	snoRNA	SNORA74A	0	NA	NA	NA	NA
ENST00000364096.1	misc_RNA	RN7SKP87	0	NA	NA	NA	NA
ENST00000364102.1	snRNA	RNU5A-8P	0	NA	NA	NA	NA
ENST00000364105.1	snRNA	RNU1-7P	0	NA	NA	NA	NA
ENST00000364113.1	snoRNA	SNORA3A	0	NA	NA	NA	NA
ENST00000364116.1	snRNA	RNU6-819P	0	NA	NA	NA	NA
ENST00000364127.1	snRNA	RNU1-85P	0	NA	NA	NA	NA
ENST00000364128.1	misc_RNA	RF00019	0	NA	NA	NA	NA
ENST00000364129.1	snoRNA	RF00284	0	NA	NA	NA	NA
ENST00000364133.1	snoRNA	RF00418	0	NA	NA	NA	NA
ENST00000364139.1	snoRNA	RF00218	0	NA	NA	NA	NA
ENST00000364140.1	misc_RNA	RN7SKP224	0	NA	NA	NA	NA
ENST00000364151.1	snRNA	RNU6-743P	0	NA	NA	NA	NA
ENST00000364153.1	misc_RNA	RNY3P11	0	NA	NA	NA	NA
ENST00000364157.1	misc_RNA	RN7SKP107	0	NA	NA	NA	NA
ENST00000364161.1	misc_RNA	RF00019	0	NA	NA	NA	NA
ENST00000364163.1	snRNA	RNU1-96P	0	NA	NA	NA	NA
ENST00000364164.1	misc_RNA	RF00019	0	NA	NA	NA	NA
ENST00000364172.1	snoRNA	RF00428	0	NA	NA	NA	NA
ENST00000364174.1	snRNA	RNU6-268P	0	NA	NA	NA	NA
ENST00000364178.1	misc_RNA	RF00019	0	NA	NA	NA	NA
ENST00000364180.1	snRNA	RNU6-668P	0	NA	NA	NA	NA
ENST00000364195.1	snRNA	RNU6-461P	0	NA	NA	NA	NA
ENST00000364196.1	misc_RNA	RN7SKP280	0	NA	NA	NA	NA
ENST00000364200.1	snRNA	RNU4-84P	0	NA	NA	NA	NA
ENST00000364201.1	misc_RNA	RF00019	0	NA	NA	NA	NA
ENST00000364204.1	misc_RNA	RF00019	0	NA	NA	NA	NA
ENST00000364206.1	snRNA	RNU4-51P	0	NA	NA	NA	NA
ENST00000364208.1	misc_RNA	RN7SKP214	0	NA	NA	NA	NA
ENST00000364228.1	misc_RNA	RNY1	0	NA	NA	NA	NA
ENST00000364249.1	snRNA	RNU1-33P	0	NA	NA	NA	NA
ENST00000364251.1	misc_RNA	RNY1P12	0	NA	NA	NA	NA
ENST00000364259.1	snoRNA	SNORA58B	0	NA	NA	NA	NA
ENST00000364268.2	misc_RNA	RF00019	0	NA	NA	NA	NA
ENST00000364270.1	misc_RNA	RN7SKP128	0	NA	NA	NA	NA
ENST00000364272.1	snRNA	RNU1-151P	0	NA	NA	NA	NA
ENST00000364281.1	snoRNA	RF00275	0	NA	NA	NA	NA
ENST00000364287.1	snoRNA	RF00091	0	NA	NA	NA	NA
ENST00000364291.1	misc_RNA	RN7SKP10	0	NA	NA	NA	NA
ENST00000364294.1	snRNA	RNU4-36P	0	NA	NA	NA	NA
ENST00000364300.1	snRNA	RNU1-132P	0	NA	NA	NA	NA
ENST00000364308.1	misc_RNA	RF00019	0	NA	NA	NA	NA
ENST00000364309.1	snRNA	RNU6-1322P	0	NA	NA	NA	NA
ENST00000364310.1	snRNA	RNU6-115P	0	NA	NA	NA	NA
ENST00000364312.1	snRNA	RNU6-670P	0	NA	NA	NA	NA
ENST00000364313.1	snRNA	RNVU1-3	0	NA	NA	NA	NA
ENST00000364314.1	snRNA	RNU4-68P	0	NA	NA	NA	NA
ENST00000364326.1	misc_RNA	RF00019	0	NA	NA	NA	NA
ENST00000364329.1	snoRNA	RF00494	0	NA	NA	NA	NA
ENST00000364331.1	misc_RNA	RN7SKP118	0	NA	NA	NA	NA
ENST00000364338.1	misc_RNA	RF00019	0	NA	NA	NA	NA
ENST00000364347.1	misc_RNA	RF00019	0	NA	NA	NA	NA
ENST00000364353.1	snRNA	RNU6-1305P	0	NA	NA	NA	NA
ENST00000364358.1	misc_RNA	RF00019	0	NA	NA	NA	NA
ENST00000364359.1	snoRNA	SNORA63D	0	NA	NA	NA	NA
ENST00000364370.1	snoRNA	SNORD114-9	0	NA	NA	NA	NA
ENST00000364383.1	snRNA	RNU4-10P	0	NA	NA	NA	NA
ENST00000364401.1	snRNA	RNU1-112P	0	NA	NA	NA	NA
ENST00000364403.1	snRNA	RNU6-776P	0	NA	NA	NA	NA
ENST00000364407.1	misc_RNA	RF00019	0	NA	NA	NA	NA
ENST00000364409.1	misc_RNA	RF00019	0	NA	NA	NA	NA
ENST00000364412.1	misc_RNA	RF00019	0	NA	NA	NA	NA
ENST00000364415.1	rRNA	RNA5SP524	0	NA	NA	NA	NA
ENST00000364417.1	misc_RNA	RN7SKP171	0	NA	NA	NA	NA
ENST00000364419.1	misc_RNA	RN7SKP76	0	NA	NA	NA	NA
ENST00000364421.1	snRNA	RNU1-34P	0	NA	NA	NA	NA
ENST00000364424.1	snRNA	RNU6-1019P	0	NA	NA	NA	NA
ENST00000364428.1	snRNA	RNU6-1164P	0	NA	NA	NA	NA
ENST00000364432.1	snoRNA	SNORA65	0	NA	NA	NA	NA
ENST00000364445.1	misc_RNA	RN7SKP227	0	NA	NA	NA	NA
ENST00000364447.1	snRNA	RNU4-59P	0	NA	NA	NA	NA
ENST00000364451.1	rRNA	RNA5S9	0	NA	NA	NA	NA
ENST00000364460.1	snoRNA	SNORD32B	0	NA	NA	NA	NA
ENST00000364472.1	snRNA	RNU4-38P	0	NA	NA	NA	NA
ENST00000364473.1	misc_RNA	RF00019	0	NA	NA	NA	NA
ENST00000364485.1	rRNA	RNA5S14	0	NA	NA	NA	NA
ENST00000364488.1	misc_RNA	RN7SKP193	0	NA	NA	NA	NA
ENST00000364494.1	misc_RNA	RN7SKP37	0	NA	NA	NA	NA
ENST00000364497.1	snRNA	RNU6-522P	0	NA	NA	NA	NA
ENST00000364498.2	snoRNA	RF00012	0	NA	NA	NA	NA
ENST00000364502.1	snRNA	RNU6-1251P	0	NA	NA	NA	NA
ENST00000364506.1	snoRNA	RF00156	0	NA	NA	NA	NA
ENST00000364512.1	snRNA	RNU6-558P	0	NA	NA	NA	NA
ENST00000364516.1	snRNA	RNU6-1163P	0	NA	NA	NA	NA
ENST00000364518.1	snoRNA	SNORA68B	0	NA	NA	NA	NA
ENST00000364525.1	misc_RNA	RN7SKP257	0	NA	NA	NA	NA
ENST00000364528.1	snoRNA	RF00096	0	NA	NA	NA	NA
ENST00000364533.1	snoRNA	SNORD14B	0	NA	NA	NA	NA
ENST00000364535.1	misc_RNA	RF00019	0	NA	NA	NA	NA
ENST00000364537.1	snoRNA	RF00263	0	NA	NA	NA	NA
ENST00000364542.1	misc_RNA	RF00019	0	NA	NA	NA	NA
ENST00000364551.1	misc_RNA	RF00019	0	NA	NA	NA	NA
ENST00000364553.1	misc_RNA	RN7SKP246	0	NA	NA	NA	NA
ENST00000364558.1	misc_RNA	RN7SKP71	0	NA	NA	NA	NA
ENST00000364571.1	snRNA	RNU6-646P	0	NA	NA	NA	NA
ENST00000364578.1	snoRNA	SNORA63C	0	NA	NA	NA	NA
ENST00000364581.1	misc_RNA	RF00019	0	NA	NA	NA	NA
ENST00000364582.1	snRNA	RNU6-1317P	0	NA	NA	NA	NA
ENST00000364587.1	snoRNA	SNORA55	0	NA	NA	NA	NA
ENST00000364588.1	snRNA	RNU4-4P	0	NA	NA	NA	NA
ENST00000364596.1	misc_RNA	RF00019	0	NA	NA	NA	NA
ENST00000364600.1	misc_RNA	RNY4P7	0	NA	NA	NA	NA
ENST00000364617.1	snoRNA	SNORD45B	0	NA	NA	NA	NA
ENST00000364619.1	misc_RNA	RF00019	0	NA	NA	NA	NA
ENST00000364621.1	snRNA	RNU4-75P	0	NA	NA	NA	NA
ENST00000364626.1	misc_RNA	RN7SKP275	0	NA	NA	NA	NA
ENST00000364628.1	misc_RNA	RF00019	0	NA	NA	NA	NA
ENST00000364629.1	snRNA	RNU6-312P	0	NA	NA	NA	NA
ENST00000364640.1	misc_RNA	RN7SKP217	0	NA	NA	NA	NA
ENST00000364642.1	snoRNA	SNORA71C	0	NA	NA	NA	NA
ENST00000364646.1	snoRNA	RF00432	0	NA	NA	NA	NA
ENST00000364647.1	snRNA	RNU6-707P	0	NA	NA	NA	NA
ENST00000364654.1	snRNA	RNU6-450P	0	NA	NA	NA	NA
ENST00000364659.1	misc_RNA	RF00019	0	NA	NA	NA	NA
ENST00000364662.1	rRNA	RNA5SP194	0	NA	NA	NA	NA
ENST00000364663.1	misc_RNA	RN7SKP237	0	NA	NA	NA	NA
ENST00000364665.2	misc_RNA	RF00019	0	NA	NA	NA	NA
ENST00000364672.1	snoRNA	RF00091	0	NA	NA	NA	NA
ENST00000364675.1	snRNA	RNU4-85P	0	NA	NA	NA	NA
ENST00000364685.1	misc_RNA	RF00019	0	NA	NA	NA	NA
ENST00000364688.1	snRNA	RNVU1-6	0	NA	NA	NA	NA
ENST00000364693.1	misc_RNA	RF00019	0	NA	NA	NA	NA
ENST00000364694.1	misc_RNA	RN7SKP50	0	NA	NA	NA	NA
ENST00000364703.1	misc_RNA	RF00019	0	NA	NA	NA	NA
ENST00000364704.1	snRNA	RNU1-93P	0	NA	NA	NA	NA
ENST00000364711.1	misc_RNA	RN7SKP78	0	NA	NA	NA	NA
ENST00000364713.1	misc_RNA	RN7SKP191	0	NA	NA	NA	NA
ENST00000364716.1	snRNA	RNU6-593P	0	NA	NA	NA	NA
ENST00000364718.1	rRNA	RNA5S2	0	NA	NA	NA	NA
ENST00000364721.1	snRNA	RNU6-99P	0	NA	NA	NA	NA
ENST00000364722.1	snoRNA	RF00494	0	NA	NA	NA	NA
ENST00000364729.1	snoRNA	SNORA71A	0	NA	NA	NA	NA
ENST00000364730.1	misc_RNA	RN7SKP124	0	NA	NA	NA	NA
ENST00000364742.1	misc_RNA	RN7SKP15	0	NA	NA	NA	NA
ENST00000364746.1	snRNA	RNU1-91P	0	NA	NA	NA	NA
ENST00000364749.1	snoRNA	RF00272	0	NA	NA	NA	NA
ENST00000364752.1	snRNA	RNU6-621P	0	NA	NA	NA	NA
ENST00000364753.1	snRNA	RNU6-923P	0	NA	NA	NA	NA
ENST00000364758.1	snRNA	RNU4-7P	0	NA	NA	NA	NA
ENST00000364765.1	misc_RNA	RF00019	0	NA	NA	NA	NA
ENST00000364770.2	misc_RNA	RN7SKP28	0	NA	NA	NA	NA
ENST00000364773.1	snoRNA	SNORA14A	0	NA	NA	NA	NA
ENST00000364774.2	misc_RNA	RF00019	0	NA	NA	NA	NA
ENST00000364779.1	misc_RNA	RNY4P34	0	NA	NA	NA	NA
ENST00000364788.1	snRNA	RNU6-283P	0	NA	NA	NA	NA
ENST00000364789.1	snRNA	RNU12-2P	0	NA	NA	NA	NA
ENST00000364792.1	snRNA	RNU6-60P	0	NA	NA	NA	NA
ENST00000364795.1	misc_RNA	RN7SKP6	0	NA	NA	NA	NA
ENST00000364805.1	snoRNA	SNORD32A	0	NA	NA	NA	NA
ENST00000364811.2	misc_RNA	RF00019	0	NA	NA	NA	NA
ENST00000364814.1	misc_RNA	RN7SKP239	0	NA	NA	NA	NA
ENST00000364845.1	misc_RNA	RN7SKP133	0	NA	NA	NA	NA
ENST00000364849.1	snoRNA	SNORD87	0	NA	NA	NA	NA
ENST00000364854.1	misc_RNA	RF00019	0	NA	NA	NA	NA
ENST00000364872.1	snRNA	RNU6-563P	0	NA	NA	NA	NA
ENST00000364874.1	snRNA	RNU6-34P	0	NA	NA	NA	NA
ENST00000364876.1	snRNA	RNU6-828P	0	NA	NA	NA	NA
ENST00000364877.1	snRNA	RNU6-534P	0	NA	NA	NA	NA
ENST00000364884.1	snoRNA	SNORD52	0	NA	NA	NA	NA
ENST00000364888.1	misc_RNA	RN7SKP55	0	NA	NA	NA	NA
ENST00000364900.1	snRNA	RNU6-384P	0	NA	NA	NA	NA
ENST00000364902.1	snoRNA	SNORA5C	0	NA	NA	NA	NA
ENST00000364908.1	misc_RNA	RF00019	0	NA	NA	NA	NA
ENST00000364910.1	snRNA	RNU6-275P	0	NA	NA	NA	NA
ENST00000364912.1	misc_RNA	RN7SKP226	0	NA	NA	NA	NA
ENST00000364915.1	snoRNA	SNORD117	0	NA	NA	NA	NA
ENST00000364916.1	misc_RNA	RF00019	0	NA	NA	NA	NA
ENST00000364918.1	misc_RNA	RF00019	0	NA	NA	NA	NA
ENST00000364923.1	misc_RNA	RN7SKP9	0	NA	NA	NA	NA
ENST00000364924.1	misc_RNA	RN7SKP130	0	NA	NA	NA	NA
ENST00000364930.1	misc_RNA	RF00019	0	NA	NA	NA	NA
ENST00000364931.1	snRNA	RNU5E-4P	0	NA	NA	NA	NA
ENST00000364936.1	snRNA	RNU4-8P	0	NA	NA	NA	NA
ENST00000364938.1	snoRNA	SNORA73A	0	NA	NA	NA	NA
ENST00000364939.1	snoRNA	RF00096	0	NA	NA	NA	NA
ENST00000364940.1	snoRNA	RF00096	0	NA	NA	NA	NA
ENST00000364946.1	snoRNA	RF00045	0	NA	NA	NA	NA
ENST00000364950.1	misc_RNA	RF00019	0	NA	NA	NA	NA
ENST00000364951.1	snRNA	RNU4-9P	0	NA	NA	NA	NA
ENST00000364953.1	snoRNA	SNORD48	0	NA	NA	NA	NA
ENST00000364957.1	snoRNA	RF00438	0	NA	NA	NA	NA
ENST00000364960.1	misc_RNA	RF00019	0	NA	NA	NA	NA
ENST00000364968.1	snoRNA	SNORD1A	0	NA	NA	NA	NA
ENST00000364969.1	snoRNA	SNORD114-3	0	NA	NA	NA	NA
ENST00000364977.1	snoRNA	SNORD31B	0	NA	NA	NA	NA
ENST00000364980.1	misc_RNA	RF00019	0	NA	NA	NA	NA
ENST00000364982.1	snRNA	RNU6-702P	0	NA	NA	NA	NA
ENST00000364992.2	misc_RNA	RF00019	0	NA	NA	NA	NA
ENST00000364993.1	snoRNA	RF00432	0	NA	NA	NA	NA
ENST00000364995.1	snoRNA	SNORD50B	0	NA	NA	NA	NA
ENST00000364998.1	misc_RNA	RF00019	0	NA	NA	NA	NA
ENST00000365005.1	misc_RNA	RN7SKP178	0	NA	NA	NA	NA
ENST00000365012.1	snoRNA	RF00493	0	NA	NA	NA	NA
ENST00000365015.1	misc_RNA	RF00019	0	NA	NA	NA	NA
ENST00000365026.1	misc_RNA	RN7SKP153	0	NA	NA	NA	NA
ENST00000365030.1	misc_RNA	RNY1P13	0	NA	NA	NA	NA
ENST00000365031.1	misc_RNA	RN7SKP48	0	NA	NA	NA	NA
ENST00000365032.1	snoRNA	SNORA71E	0	NA	NA	NA	NA
ENST00000365040.1	snRNA	RNU1-140P	0	NA	NA	NA	NA
ENST00000365042.1	misc_RNA	RN7SKP189	0	NA	NA	NA	NA
ENST00000365046.1	misc_RNA	RF00019	0	NA	NA	NA	NA
ENST00000365049.1	snRNA	RNU6-1022P	0	NA	NA	NA	NA
ENST00000365052.1	snRNA	RNU1-43P	0	NA	NA	NA	NA
ENST00000365055.1	rRNA	RNA5S15	0	NA	NA	NA	NA
ENST00000365061.1	rRNA	RNA5SP172	0	NA	NA	NA	NA
ENST00000365063.1	misc_RNA	RF00019	0	NA	NA	NA	NA
ENST00000365074.1	snoRNA	RF00139	0	NA	NA	NA	NA
ENST00000365075.1	snoRNA	RF00156	0	NA	NA	NA	NA
ENST00000365085.1	misc_RNA	RNY3P1	0	NA	NA	NA	NA
ENST00000365087.1	snoRNA	RF00402	0	NA	NA	NA	NA
ENST00000365097.1	misc_RNA	RN7SKP22	0	NA	NA	NA	NA
ENST00000365117.1	misc_RNA	RF00019	0	NA	NA	NA	NA
ENST00000365128.1	snoRNA	SNORA23	0	NA	NA	NA	NA
ENST00000365130.1	snRNA	RNU1-36P	0	NA	NA	NA	NA
ENST00000365138.1	misc_RNA	RF00019	0	NA	NA	NA	NA
ENST00000365147.1	snRNA	RNU6-806P	0	NA	NA	NA	NA
ENST00000365153.1	snoRNA	RF00136	0	NA	NA	NA	NA
ENST00000365157.1	misc_RNA	RF00019	0	NA	NA	NA	NA
ENST00000365161.1	snoRNA	SNORD38A	0	NA	NA	NA	NA
ENST00000365165.1	misc_RNA	RF00019	0	NA	NA	NA	NA
ENST00000365172.1	snoRNA	SNORD49B	0	NA	NA	NA	NA
ENST00000365188.1	misc_RNA	RN7SKP80	0	NA	NA	NA	NA
ENST00000365200.1	snRNA	RNU6-1175P	0	NA	NA	NA	NA
ENST00000365201.1	misc_RNA	RF00019	0	NA	NA	NA	NA
ENST00000365208.1	misc_RNA	RF00019	0	NA	NA	NA	NA
ENST00000365209.1	misc_RNA	RF00019	0	NA	NA	NA	NA
ENST00000365219.1	snRNA	RNU6-1306P	0	NA	NA	NA	NA
ENST00000365223.1	snoRNA	SNORD58C	0	NA	NA	NA	NA
ENST00000365229.1	snRNA	RNU6-234P	0	NA	NA	NA	NA
ENST00000365233.1	snRNA	RNU4-12P	0	NA	NA	NA	NA
ENST00000365241.1	misc_RNA	VTRNA1-2	0	NA	NA	NA	NA
ENST00000365249.1	snRNA	RNU6-302P	0	NA	NA	NA	NA
ENST00000365254.1	misc_RNA	RNY4P3	0	NA	NA	NA	NA
ENST00000365255.1	snRNA	RNU1-100P	0	NA	NA	NA	NA
ENST00000365267.1	misc_RNA	RF00019	0	NA	NA	NA	NA
ENST00000365271.1	misc_RNA	RF00019	0	NA	NA	NA	NA
ENST00000365274.1	misc_RNA	RF00019	0	NA	NA	NA	NA
ENST00000365276.1	misc_RNA	RF00019	0	NA	NA	NA	NA
ENST00000365280.1	snRNA	RNU6-407P	0	NA	NA	NA	NA
ENST00000365281.1	misc_RNA	RNY4P28	0	NA	NA	NA	NA
ENST00000365302.1	snRNA	RNU6-1327P	0	NA	NA	NA	NA
ENST00000365312.1	misc_RNA	RF00019	0	NA	NA	NA	NA
ENST00000365319.1	snoRNA	SNORA30B	0	NA	NA	NA	NA
ENST00000365320.1	misc_RNA	RF00019	0	NA	NA	NA	NA
ENST00000365328.1	misc_RNA	RF00100	0	NA	NA	NA	NA
ENST00000365329.1	snRNA	RNU1-115P	0	NA	NA	NA	NA
ENST00000365335.1	snRNA	RNU6-1034P	0	NA	NA	NA	NA
ENST00000365336.1	snRNA	RNU6-169P	0	NA	NA	NA	NA
ENST00000365341.1	misc_RNA	RF00019	0	NA	NA	NA	NA
ENST00000365345.1	snRNA	RNU1-51P	0	NA	NA	NA	NA
ENST00000365347.1	misc_RNA	RN7SKP47	0	NA	NA	NA	NA
ENST00000365352.1	misc_RNA	RF00019	0	NA	NA	NA	NA
ENST00000365363.2	snoRNA	RF00012	0	NA	NA	NA	NA
ENST00000365369.1	snRNA	RNU6-396P	0	NA	NA	NA	NA
ENST00000365370.1	snRNA	RNU6-737P	0	NA	NA	NA	NA
ENST00000365371.1	misc_RNA	RN7SKP186	0	NA	NA	NA	NA
ENST00000365378.1	rRNA	RNA5SP85	0	NA	NA	NA	NA
ENST00000365382.1	snoRNA	SNORD14C	0	NA	NA	NA	NA
ENST00000365385.1	misc_RNA	RF00019	0	NA	NA	NA	NA
ENST00000365387.1	rRNA	RNA5S16	0	NA	NA	NA	NA
ENST00000365390.1	misc_RNA	RN7SKP69	0	NA	NA	NA	NA
ENST00000365399.1	snoRNA	RF00096	0	NA	NA	NA	NA
ENST00000365403.1	misc_RNA	RF00019	0	NA	NA	NA	NA
ENST00000365406.1	misc_RNA	RF00019	0	NA	NA	NA	NA
ENST00000365427.1	misc_RNA	RNY3P12	0	NA	NA	NA	NA
ENST00000365434.1	snRNA	RNU6-1130P	0	NA	NA	NA	NA
ENST00000365436.1	misc_RNA	RF00019	0	NA	NA	NA	NA
ENST00000365439.1	misc_RNA	RF00019	0	NA	NA	NA	NA
ENST00000365444.1	snoRNA	SNORD6	0	NA	NA	NA	NA
ENST00000365447.1	snRNA	RNU1-84P	0	NA	NA	NA	NA
ENST00000365465.1	snoRNA	RF00278	0	NA	NA	NA	NA
ENST00000365469.1	snRNA	RNU4-45P	0	NA	NA	NA	NA
ENST00000365471.1	snRNA	RNU6-1051P	0	NA	NA	NA	NA
ENST00000365473.1	snoRNA	RF00410	0	NA	NA	NA	NA
ENST00000365474.1	misc_RNA	RN7SKP208	0	NA	NA	NA	NA
ENST00000365477.1	snRNA	RNU1-16P	0	NA	NA	NA	NA
ENST00000365481.1	misc_RNA	RN7SKP204	0	NA	NA	NA	NA
ENST00000365484.1	misc_RNA	RNY3	0	NA	NA	NA	NA
ENST00000365487.1	misc_RNA	RF00019	0	NA	NA	NA	NA
ENST00000365488.1	snRNA	RNU6-652P	0	NA	NA	NA	NA
ENST00000365490.1	misc_RNA	RN7SKP249	0	NA	NA	NA	NA
ENST00000365491.1	misc_RNA	RF00019	0	NA	NA	NA	NA
ENST00000365493.1	snoRNA	SNORA62	0	NA	NA	NA	NA
ENST00000365504.1	snoRNA	RF00091	0	NA	NA	NA	NA
ENST00000365509.1	snoRNA	RF00156	0	NA	NA	NA	NA
ENST00000365510.1	snRNA	RNU1-55P	0	NA	NA	NA	NA
ENST00000365512.1	misc_RNA	RF00019	0	NA	NA	NA	NA
ENST00000365519.1	snoRNA	RF00156	0	NA	NA	NA	NA
ENST00000365522.1	misc_RNA	RN7SKP292	0	NA	NA	NA	NA
ENST00000365525.1	misc_RNA	RN7SKP1	0	NA	NA	NA	NA
ENST00000365530.1	snoRNA	SNORD82	0	NA	NA	NA	NA
ENST00000365536.1	misc_RNA	RN7SKP187	0	NA	NA	NA	NA
ENST00000365538.2	snRNA	RNU1-122P	0	NA	NA	NA	NA
ENST00000365544.1	misc_RNA	RF00019	0	NA	NA	NA	NA
ENST00000365545.1	misc_RNA	RN7SKP269	0	NA	NA	NA	NA
ENST00000365559.1	snRNA	RNU4-48P	0	NA	NA	NA	NA
ENST00000365571.2	misc_RNA	RNY4P10	0	NA	NA	NA	NA
ENST00000365574.1	snRNA	RNU5E-6P	0	NA	NA	NA	NA
ENST00000365575.1	snRNA	RNU6-669P	0	NA	NA	NA	NA
ENST00000365599.1	misc_RNA	RF00019	0	NA	NA	NA	NA
ENST00000365600.1	misc_RNA	RF00019	0	NA	NA	NA	NA
ENST00000365601.1	snRNA	RNU4-20P	0	NA	NA	NA	NA
ENST00000365603.1	misc_RNA	RN7SKP81	0	NA	NA	NA	NA
ENST00000365607.2	snoRNA	SNORD25	0	NA	NA	NA	NA
ENST00000365612.2	snoRNA	RF00012	0	NA	NA	NA	NA
ENST00000365633.1	snoRNA	SNORD34	0	NA	NA	NA	NA
ENST00000365642.1	misc_RNA	RN7SKP230	0	NA	NA	NA	NA
ENST00000365645.1	misc_RNA	VTRNA1-3	0	NA	NA	NA	NA
ENST00000365651.1	rRNA	RNA5S7	0	NA	NA	NA	NA
ENST00000365652.1	misc_RNA	RF00019	0	NA	NA	NA	NA
ENST00000365653.1	misc_RNA	RF00019	0	NA	NA	NA	NA
ENST00000365656.1	rRNA	RNA5S13	0	NA	NA	NA	NA
ENST00000365659.1	snoRNA	SNORD18B	0	NA	NA	NA	NA
ENST00000365663.1	misc_RNA	RF00019	0	NA	NA	NA	NA
ENST00000365664.1	snRNA	RNU6-1329P	0	NA	NA	NA	NA
ENST00000365668.1	snRNA	RNU4-2	0	NA	NA	NA	NA
ENST00000365696.4	miRNA	MIR421	0	NA	NA	NA	NA
ENST00000366105.2	lncRNA	LIX1L-AS1	0	NA	NA	NA	NA
ENST00000366110.4	lncRNA	AL022323.1	0	NA	NA	NA	NA
ENST00000366116.3	misc_RNA	RF00017	0	NA	NA	NA	NA
ENST00000366134.2	lncRNA	AC131011.1	0	NA	NA	NA	NA
ENST00000366136.2	lncRNA	AL626787.1	0	NA	NA	NA	NA
ENST00000366152.3	lncRNA	AL445248.1	0	NA	NA	NA	NA
ENST00000366153.2	lncRNA	AC012358.1	0	NA	NA	NA	NA
ENST00000366181.2	lncRNA	LINC01562	0	NA	NA	NA	NA
ENST00000366188.2	lncRNA	AL390760.1	0	NA	NA	NA	NA
ENST00000366218.2	lncRNA	AC015969.1	0	NA	NA	NA	NA
ENST00000366224.2	lncRNA	AL591503.1	0	NA	NA	NA	NA
ENST00000366232.3	misc_RNA	RF00017	0	NA	NA	NA	NA
ENST00000366253.2	lncRNA	AL353740.1	0	NA	NA	NA	NA
ENST00000366259.2	lncRNA	LINC00449	0	NA	NA	NA	NA
ENST00000366278.2	lncRNA	AC105053.1	0	NA	NA	NA	NA
ENST00000366308.2	lncRNA	LINC01743	0	NA	NA	NA	NA
ENST00000366312.2	lncRNA	MIR5689HG	0	NA	NA	NA	NA
ENST00000366314.4	lncRNA	LINC00311	0	NA	NA	NA	NA
ENST00000366321.2	lncRNA	RBMS3-AS2	0	NA	NA	NA	NA
ENST00000366360.2	lncRNA	AC090559.2	0	NA	NA	NA	NA
ENST00000366376.3	lncRNA	AL450313.1	0	NA	NA	NA	NA
ENST00000366384.4	misc_RNA	RF00017	0	NA	NA	NA	NA
ENST00000366397.3	lncRNA	IGBP1-AS1	0	NA	NA	NA	NA
ENST00000366402.2	misc_RNA	RF00017	0	NA	NA	NA	NA
ENST00000366408.3	lncRNA	LINC00970	0	NA	NA	NA	NA
ENST00000366424.2	lncRNA	AC144450.1	0	NA	NA	NA	NA
ENST00000366451.3	lncRNA	AC083799.1	0	NA	NA	NA	NA
ENST00000366480.5	protein_coding	OR2AK2	0	NA	NA	NA	NA
ENST00000366531.7	protein_coding	CATSPERE	0	NA	NA	NA	NA
ENST00000366633.7	protein_coding	DISC1	0	NA	NA	NA	NA
ENST00000366688.5	protein_coding	SPHAR	0	NA	NA	NA	NA
ENST00000366696.1	protein_coding	HIST3H3	0	NA	NA	NA	NA
ENST00000366707.9	protein_coding	OBSCN	0	NA	NA	NA	NA
ENST00000366758.7	protein_coding	JMJD4	0	NA	NA	NA	NA
ENST00000366774.4	protein_coding	TCTE3	0	NA	NA	NA	NA
ENST00000366787.7	protein_coding	THBS2	0	NA	NA	NA	NA
ENST00000366795.4	protein_coding	DACT2	0	NA	NA	NA	NA
ENST00000366827.6	protein_coding	TCP10	0	NA	NA	NA	NA
ENST00000366832.6	protein_coding	TCP10L2	0	NA	NA	NA	NA
ENST00000366834.1	protein_coding	GPR31	0	NA	NA	NA	NA
ENST00000366875.4	protein_coding	CCDC185	0	NA	NA	NA	NA
ENST00000366903.8	protein_coding	HLX	0	NA	NA	NA	NA
ENST00000366918.8	protein_coding	MARK1	0	NA	NA	NA	NA
ENST00000367023.5	protein_coding	TRAF3IP3	0	NA	NA	NA	NA
ENST00000367071.4	protein_coding	S100B	0	NA	NA	NA	NA
ENST00000367093.3	protein_coding	IL24	0	NA	NA	NA	NA
ENST00000367119.1	lncRNA	C1orf147	0	NA	NA	NA	NA
ENST00000367136.5	protein_coding	PM20D1	0	NA	NA	NA	NA
ENST00000367155.7	protein_coding	KLHDC8A	0	NA	NA	NA	NA
ENST00000367207.7	lncRNA	LINC00303	0	NA	NA	NA	NA
ENST00000367222.6	protein_coding	OPTC	0	NA	NA	NA	NA
ENST00000367278.7	protein_coding	LGR6	0	NA	NA	NA	NA
ENST00000367360.7	protein_coding	RAET1G	0	NA	NA	NA	NA
ENST00000367409.9	protein_coding	ASPM	0	NA	NA	NA	NA
ENST00000367412.1	protein_coding	F13B	0	NA	NA	NA	NA
ENST00000367421.5	protein_coding	CFHR2	0	NA	NA	NA	NA
ENST00000367462.5	protein_coding	BRINP3	0	NA	NA	NA	NA
ENST00000367483.8	protein_coding	PRG4	0	NA	NA	NA	NA
ENST00000367545.7	protein_coding	UTRN	0	NA	NA	NA	NA
ENST00000367547.8	protein_coding	SHCBP1L	0	NA	NA	NA	NA
ENST00000367563.7	lncRNA	LINC00272	0	NA	NA	NA	NA
ENST00000367568.4	protein_coding	STX11	0	NA	NA	NA	NA
ENST00000367618.8	protein_coding	AXDND1	0	NA	NA	NA	NA
ENST00000367698.3	protein_coding	SERPINC1	0	NA	NA	NA	NA
ENST00000367714.4	protein_coding	SLC9C2	0	NA	NA	NA	NA
ENST00000367759.8	protein_coding	MROH9	0	NA	NA	NA	NA
ENST00000367817.4	protein_coding	DPT	0	NA	NA	NA	NA
ENST00000367848.1	protein_coding	ADCY10	0	NA	NA	NA	NA
ENST00000367932.3	protein_coding	AL512785.2	0	NA	NA	NA	NA
ENST00000368029.4	protein_coding	ITLN2	0	NA	NA	NA	NA
ENST00000368081.8	protein_coding	ATP1A4	0	NA	NA	NA	NA
ENST00000368121.6	protein_coding	ACKR1	0	NA	NA	NA	NA
ENST00000368141.5	protein_coding	MNDA	0	NA	NA	NA	NA
ENST00000368168.3	protein_coding	CD1B	0	NA	NA	NA	NA
ENST00000368171.3	protein_coding	CD1D	0	NA	NA	NA	NA
ENST00000368184.8	protein_coding	FCRL3	0	NA	NA	NA	NA
ENST00000368195.4	protein_coding	INSRR	0	NA	NA	NA	NA
ENST00000368236.7	protein_coding	TTC24	0	NA	NA	NA	NA
ENST00000368255.7	protein_coding	TSACC	0	NA	NA	NA	NA
ENST00000368318.4	protein_coding	RXFP4	0	NA	NA	NA	NA
ENST00000368482.8	protein_coding	TDRD10	0	NA	NA	NA	NA
ENST00000368507.7	protein_coding	ROS1	0	NA	NA	NA	NA
ENST00000368554.8	protein_coding	ZNF511-PRAP1	0	NA	NA	NA	NA
ENST00000368557.6	protein_coding	FAM162B	0	NA	NA	NA	NA
ENST00000368586.10	protein_coding	CFAP46	0	NA	NA	NA	NA
ENST00000368597.6	protein_coding	CALHM4	0	NA	NA	NA	NA
ENST00000368642.4	protein_coding	TCERG1L	0	NA	NA	NA	NA
ENST00000368680.4	protein_coding	NPR1	0	NA	NA	NA	NA
ENST00000368715.5	protein_coding	S100A4	0	NA	NA	NA	NA
ENST00000368717.2	protein_coding	S100A5	0	NA	NA	NA	NA
ENST00000368738.4	protein_coding	S100A9	0	NA	NA	NA	NA
ENST00000368742.4	protein_coding	LOR	0	NA	NA	NA	NA
ENST00000368747.2	protein_coding	LELP1	0	NA	NA	NA	NA
ENST00000368755.2	protein_coding	SPRR2B	0	NA	NA	NA	NA
ENST00000368765.4	protein_coding	SMCP	0	NA	NA	NA	NA
ENST00000368775.3	protein_coding	C1orf68	0	NA	NA	NA	NA
ENST00000368783.1	protein_coding	LCE2C	0	NA	NA	NA	NA
ENST00000368790.4	protein_coding	CRCT1	0	NA	NA	NA	NA
ENST00000368799.1	protein_coding	FLG	0	NA	NA	NA	NA
ENST00000368806.2	protein_coding	TCHHL1	0	NA	NA	NA	NA
ENST00000368808.3	protein_coding	MMP21	0	NA	NA	NA	NA
ENST00000369063.7	protein_coding	RTN4IP1	0	NA	NA	NA	NA
ENST00000369071.4	lncRNA	LINC01561	0	NA	NA	NA	NA
ENST00000369210.7	protein_coding	C10orf82	0	NA	NA	NA	NA
ENST00000369215.4	protein_coding	PRDM13	0	NA	NA	NA	NA
ENST00000369235.1	protein_coding	GJA8	0	NA	NA	NA	NA
ENST00000369261.9	protein_coding	KLHL32	0	NA	NA	NA	NA
ENST00000369352.1	protein_coding	GJA10	0	NA	NA	NA	NA
ENST00000369391.3	lncRNA	AL158212.2	0	NA	NA	NA	NA
ENST00000369400.1	protein_coding	ADAM30	0	NA	NA	NA	NA
ENST00000369406.7	protein_coding	HMGCS2	0	NA	NA	NA	NA
ENST00000369413.8	protein_coding	HSD3B1	0	NA	NA	NA	NA
ENST00000369416.4	protein_coding	HSD3B2	0	NA	NA	NA	NA
ENST00000369451.7	protein_coding	GABRR1	0	NA	NA	NA	NA
ENST00000369505.4	protein_coding	F8A2	0	NA	NA	NA	NA
ENST00000369516.7	protein_coding	TSPAN2	0	NA	NA	NA	NA
ENST00000369518.1	protein_coding	SYCP1	0	NA	NA	NA	NA
ENST00000369529.1	protein_coding	SMIM9	0	NA	NA	NA	NA
ENST00000369534.8	protein_coding	MPP1	0	NA	NA	NA	NA
ENST00000369538.3	protein_coding	AMPD1	0	NA	NA	NA	NA
ENST00000369562.9	protein_coding	CFAP206	0	NA	NA	NA	NA
ENST00000369655.3	lncRNA	ADD3-AS1	0	NA	NA	NA	NA
ENST00000369663.10	protein_coding	TBX18	0	NA	NA	NA	NA
ENST00000369699.8	protein_coding	SORCS3	0	NA	NA	NA	NA
ENST00000369700.4	protein_coding	PRSS35	0	NA	NA	NA	NA
ENST00000369704.8	protein_coding	CFAP58	0	NA	NA	NA	NA
ENST00000369733.8	protein_coding	COL17A1	0	NA	NA	NA	NA
ENST00000369738.9	protein_coding	PIFO	0	NA	NA	NA	NA
ENST00000369740.6	protein_coding	CHIA	0	NA	NA	NA	NA
ENST00000369769.4	protein_coding	KCNA3	0	NA	NA	NA	NA
ENST00000369771.4	protein_coding	KCNA10	0	NA	NA	NA	NA
ENST00000369783.4	protein_coding	CALHM3	0	NA	NA	NA	NA
ENST00000369887.4	protein_coding	CYP17A1	0	NA	NA	NA	NA
ENST00000369916.5	protein_coding	ABHD16B	0	NA	NA	NA	NA
ENST00000369929.8	protein_coding	OPN1MW2	0	NA	NA	NA	NA
ENST00000369945.7	protein_coding	C1orf194	0	NA	NA	NA	NA
ENST00000369947.4	protein_coding	HTR1B	0	NA	NA	NA	NA
ENST00000369950.8	protein_coding	IMPG1	0	NA	NA	NA	NA
ENST00000369951.8	protein_coding	OPN1LW	0	NA	NA	NA	NA
ENST00000369989.2	lncRNA	SPATA42	0	NA	NA	NA	NA
ENST00000370002.8	protein_coding	PITX3	0	NA	NA	NA	NA
ENST00000370005.4	protein_coding	ELOVL3	0	NA	NA	NA	NA
ENST00000370079.3	protein_coding	AMY1C	0	NA	NA	NA	NA
ENST00000370083.8	protein_coding	AMY1A	0	NA	NA	NA	NA
ENST00000370138.1	protein_coding	LRRC39	0	NA	NA	NA	NA
ENST00000370193.3	protein_coding	LBX1	0	NA	NA	NA	NA
ENST00000370196.11	protein_coding	TLX1	0	NA	NA	NA	NA
ENST00000370257.1	lncRNA	AL121827.1	0	NA	NA	NA	NA
ENST00000370291.6	protein_coding	CSAG1	0	NA	NA	NA	NA
ENST00000370307.6	protein_coding	NKAIN4	0	NA	NA	NA	NA
ENST00000370314.9	protein_coding	GABRA3	0	NA	NA	NA	NA
ENST00000370328.4	protein_coding	GABRE	0	NA	NA	NA	NA
ENST00000370357.5	protein_coding	PASD1	0	NA	NA	NA	NA
ENST00000370360.8	protein_coding	GLMN	0	NA	NA	NA	NA
ENST00000370370.4	protein_coding	DPPA5	0	NA	NA	NA	NA
ENST00000370373.2	protein_coding	C1orf146	0	NA	NA	NA	NA
ENST00000370380.2	lncRNA	AC017104.3	0	NA	NA	NA	NA
ENST00000370383.5	protein_coding	EPHX4	0	NA	NA	NA	NA
ENST00000370389.6	protein_coding	BRDT	0	NA	NA	NA	NA
ENST00000370425.8	protein_coding	HFM1	0	NA	NA	NA	NA
ENST00000370438.2	lncRNA	AC244197.2	0	NA	NA	NA	NA
ENST00000370445.5	protein_coding	BARHL2	0	NA	NA	NA	NA
ENST00000370467.8	protein_coding	FMR1NB	0	NA	NA	NA	NA
ENST00000370473.5	protein_coding	GBP1	0	NA	NA	NA	NA
ENST00000370490.1	protein_coding	SLITRK2	0	NA	NA	NA	NA
ENST00000370520.3	lncRNA	AL357033.1	0	NA	NA	NA	NA
ENST00000370549.5	protein_coding	HPSE2	0	NA	NA	NA	NA
ENST00000370597.8	protein_coding	CRTAC1	0	NA	NA	NA	NA
ENST00000370598.6	protein_coding	ADGRB3	0	NA	NA	NA	NA
ENST00000370621.7	protein_coding	EYS	0	NA	NA	NA	NA
ENST00000370624.1	lncRNA	LINC01555	0	NA	NA	NA	NA
ENST00000370648.4	protein_coding	BRS3	0	NA	NA	NA	NA
ENST00000370862.3	protein_coding	HCRTR2	0	NA	NA	NA	NA
ENST00000370904.6	protein_coding	IGSF1	0	NA	NA	NA	NA
ENST00000371007.6	protein_coding	C1orf141	0	NA	NA	NA	NA
ENST00000371015.6	protein_coding	PHACTR3	0	NA	NA	NA	NA
ENST00000371026.8	protein_coding	WDR78	0	NA	NA	NA	NA
ENST00000371086.3	lncRNA	DLEU2L	0	NA	NA	NA	NA
ENST00000371088.5	protein_coding	EFCAB7	0	NA	NA	NA	NA
ENST00000371122.8	protein_coding	SMARCA1	0	NA	NA	NA	NA
ENST00000371129.3	protein_coding	ANGPTL3	0	NA	NA	NA	NA
ENST00000371172.8	protein_coding	OPALIN	0	NA	NA	NA	NA
ENST00000371174.5	protein_coding	DNTT	0	NA	NA	NA	NA
ENST00000371197.9	protein_coding	GLYATL3	0	NA	NA	NA	NA
ENST00000371268.4	protein_coding	TMEM61	0	NA	NA	NA	NA
ENST00000371270.6	protein_coding	CYP2C8	0	NA	NA	NA	NA
ENST00000371311.4	protein_coding	CT47B1	0	NA	NA	NA	NA
ENST00000371330.1	protein_coding	CDCP2	0	NA	NA	NA	NA
ENST00000371390.1	lncRNA	AL772363.1	0	NA	NA	NA	NA
ENST00000371402.4	protein_coding	RHOXF2B	0	NA	NA	NA	NA
ENST00000371442.3	protein_coding	RNF113A	0	NA	NA	NA	NA
ENST00000371500.7	protein_coding	PODN	0	NA	NA	NA	NA
ENST00000371608.6	protein_coding	BCAS4	0	NA	NA	NA	NA
ENST00000371628.7	protein_coding	LONRF3	0	NA	NA	NA	NA
ENST00000371629.1	lncRNA	LINC02692	0	NA	NA	NA	NA
ENST00000371633.8	protein_coding	LCN12	0	NA	NA	NA	NA
ENST00000371813.4	lncRNA	COL5A1-AS1	0	NA	NA	NA	NA
ENST00000371894.5	protein_coding	CT83	0	NA	NA	NA	NA
ENST00000371901.4	protein_coding	CYP4X1	0	NA	NA	NA	NA
ENST00000371936.5	protein_coding	IL13RA2	0	NA	NA	NA	NA
ENST00000371957.3	protein_coding	STKLD1	0	NA	NA	NA	NA
ENST00000371959.7	protein_coding	AMOT	0	NA	NA	NA	NA
ENST00000371964.5	protein_coding	SURF2	0	NA	NA	NA	NA
ENST00000372105.3	protein_coding	LRIT1	0	NA	NA	NA	NA
ENST00000372113.6	protein_coding	LRIT2	0	NA	NA	NA	NA
ENST00000372129.3	protein_coding	IRS4	0	NA	NA	NA	NA
ENST00000372204.7	protein_coding	DYDC1	0	NA	NA	NA	NA
ENST00000372261.1	protein_coding	PLPP7	0	NA	NA	NA	NA
ENST00000372267.6	protein_coding	PLAC9	0	NA	NA	NA	NA
ENST00000372292.8	protein_coding	SFTPD	0	NA	NA	NA	NA
ENST00000372387.1	lncRNA	AL391421.1	0	NA	NA	NA	NA
ENST00000372469.6	protein_coding	PRRX2	0	NA	NA	NA	NA
ENST00000372470.8	protein_coding	MPL	0	NA	NA	NA	NA
ENST00000372476.8	protein_coding	TIE1	0	NA	NA	NA	NA
ENST00000372478.4	protein_coding	C9orf50	0	NA	NA	NA	NA
ENST00000372490.3	lncRNA	AL158151.1	0	NA	NA	NA	NA
ENST00000372492.8	protein_coding	CFAP57	0	NA	NA	NA	NA
ENST00000372518.4	protein_coding	NEURL2	0	NA	NA	NA	NA
ENST00000372565.8	protein_coding	ZMYND12	0	NA	NA	NA	NA
ENST00000372582.5	protein_coding	IL1RAPL2	0	NA	NA	NA	NA
ENST00000372588.4	protein_coding	ESX1	0	NA	NA	NA	NA
ENST00000372617.4	protein_coding	GLRA4	0	NA	NA	NA	NA
ENST00000372680.2	protein_coding	TCEAL5	0	NA	NA	NA	NA
ENST00000372706.6	protein_coding	ZFP69	0	NA	NA	NA	NA
ENST00000372726.5	protein_coding	TP53TG5	0	NA	NA	NA	NA
ENST00000372728.4	protein_coding	BEX1	0	NA	NA	NA	NA
ENST00000372774.7	protein_coding	TCEAL6	0	NA	NA	NA	NA
ENST00000372781.4	protein_coding	SEMG1	0	NA	NA	NA	NA
ENST00000372963.2	protein_coding	AL096814.1	0	NA	NA	NA	NA
ENST00000373017.5	protein_coding	LCN2	0	NA	NA	NA	NA
ENST00000373079.3	protein_coding	NAP1L3	0	NA	NA	NA	NA
ENST00000373106.5	protein_coding	CSF3R	0	NA	NA	NA	NA
ENST00000373127.8	protein_coding	TREML1	0	NA	NA	NA	NA
ENST00000373137.2	lncRNA	AL591845.1	0	NA	NA	NA	NA
ENST00000373171.2	lncRNA	LINC00951	0	NA	NA	NA	NA
ENST00000373208.5	protein_coding	ADAMTS14	0	NA	NA	NA	NA
ENST00000373226.2	lncRNA	AL354864.1	0	NA	NA	NA	NA
ENST00000373276.7	protein_coding	SH2D3C	0	NA	NA	NA	NA
ENST00000373289.4	protein_coding	TTC16	0	NA	NA	NA	NA
ENST00000373298.7	protein_coding	ITM2A	0	NA	NA	NA	NA
ENST00000373362.3	protein_coding	GJB3	0	NA	NA	NA	NA
ENST00000373368.5	protein_coding	SPP2	0	NA	NA	NA	NA
ENST00000373384.4	lncRNA	AC068389.2	0	NA	NA	NA	NA
ENST00000373414.3	protein_coding	UGT1A5	0	NA	NA	NA	NA
ENST00000373426.3	protein_coding	UGT1A7	0	NA	NA	NA	NA
ENST00000373456.11	protein_coding	RNF19B	0	NA	NA	NA	NA
ENST00000373508.2	lncRNA	AL162293.1	0	NA	NA	NA	NA
ENST00000373673.4	protein_coding	ATOH7	0	NA	NA	NA	NA
ENST00000373688.3	protein_coding	OR1N2	0	NA	NA	NA	NA
ENST00000373691.4	protein_coding	CXCR3	0	NA	NA	NA	NA
ENST00000373764.8	protein_coding	MORN5	0	NA	NA	NA	NA
ENST00000373855.5	protein_coding	CNTRL	0	NA	NA	NA	NA
ENST00000373869.7	protein_coding	ARMC12	0	NA	NA	NA	NA
ENST00000373880.9	protein_coding	PHYHIPL	0	NA	NA	NA	NA
ENST00000373886.7	protein_coding	BICC1	0	NA	NA	NA	NA
ENST00000374098.7	protein_coding	TIMM23B	0	NA	NA	NA	NA
ENST00000374115.5	protein_coding	SLC18A3	0	NA	NA	NA	NA
ENST00000374228.5	protein_coding	SLC46A2	0	NA	NA	NA	NA
ENST00000374272.3	protein_coding	TRIM63	0	NA	NA	NA	NA
ENST00000374273.7	protein_coding	SPAG4	0	NA	NA	NA	NA
ENST00000374312.4	protein_coding	NPY4R	0	NA	NA	NA	NA
ENST00000374412.8	protein_coding	MDH1B	0	NA	NA	NA	NA
ENST00000374469.6	protein_coding	SVEP1	0	NA	NA	NA	NA
ENST00000374507.4	protein_coding	TXNDC8	0	NA	NA	NA	NA
ENST00000374595.8	protein_coding	CTNNAL1	0	NA	NA	NA	NA
ENST00000374637.1	protein_coding	C1QC	0	NA	NA	NA	NA
ENST00000374779.3	protein_coding	OR13C5	0	NA	NA	NA	NA
ENST00000374781.2	protein_coding	OR13C3	0	NA	NA	NA	NA
ENST00000374791.7	protein_coding	NTM	0	NA	NA	NA	NA
ENST00000374801.3	lncRNA	LINC00587	0	NA	NA	NA	NA
ENST00000374820.6	protein_coding	PIGU	0	NA	NA	NA	NA
ENST00000374832.5	protein_coding	ALPL	0	NA	NA	NA	NA
ENST00000374851.1	protein_coding	TMEM246	0	NA	NA	NA	NA
ENST00000374874.8	protein_coding	PLPPR1	0	NA	NA	NA	NA
ENST00000374945.1	lncRNA	LINC01993	0	NA	NA	NA	NA
ENST00000374968.8	protein_coding	PAGE2	0	NA	NA	NA	NA
ENST00000374971.1	protein_coding	PAGE2B	0	NA	NA	NA	NA
ENST00000374975.4	protein_coding	HLA-DRB5	0	NA	NA	NA	NA
ENST00000374983.3	lncRNA	LINC01973	0	NA	NA	NA	NA
ENST00000375006.7	protein_coding	PFKFB1	0	NA	NA	NA	NA
ENST00000375013.3	protein_coding	OR8B2	0	NA	NA	NA	NA
ENST00000375023.3	protein_coding	NOTCH4	0	NA	NA	NA	NA
ENST00000375111.7	protein_coding	PLA2G2A	0	NA	NA	NA	NA
ENST00000375156.4	protein_coding	FKBPL	0	NA	NA	NA	NA
ENST00000375204.2	lncRNA	SUGT1P4-STRA6LP	0	NA	NA	NA	NA
ENST00000375337.4	protein_coding	FBP2	0	NA	NA	NA	NA
ENST00000375366.4	protein_coding	BTBD17	0	NA	NA	NA	NA
ENST00000375371.3	protein_coding	TAS1R2	0	NA	NA	NA	NA
ENST00000375419.1	protein_coding	C9orf129	0	NA	NA	NA	NA
ENST00000375469.5	protein_coding	SUSD3	0	NA	NA	NA	NA
ENST00000375494.3	protein_coding	BPIFB3	0	NA	NA	NA	NA
ENST00000375543.2	protein_coding	ASPN	0	NA	NA	NA	NA
ENST00000375559.7	protein_coding	F10	0	NA	NA	NA	NA
ENST00000375561.10	protein_coding	OGN	0	NA	NA	NA	NA
ENST00000375600.5	protein_coding	XAGE1A	0	NA	NA	NA	NA
ENST00000375613.7	protein_coding	XAGE1B	0	NA	NA	NA	NA
ENST00000375625.3	lncRNA	AC245177.1	0	NA	NA	NA	NA
ENST00000375644.3	lncRNA	AC239585.1	0	NA	NA	NA	NA
ENST00000375670.1	lncRNA	NOL4L-DT	0	NA	NA	NA	NA
ENST00000375688.4	protein_coding	VWA7	0	NA	NA	NA	NA
ENST00000375699.3	protein_coding	SPACA7	0	NA	NA	NA	NA
ENST00000375704.7	protein_coding	CARD16	0	NA	NA	NA	NA
ENST00000375707.1	protein_coding	CARD17	0	NA	NA	NA	NA
ENST00000375713.1	lncRNA	AL359649.1	0	NA	NA	NA	NA
ENST00000375715.5	protein_coding	ROR2	0	NA	NA	NA	NA
ENST00000375782.2	protein_coding	TMEM82	0	NA	NA	NA	NA
ENST00000375820.10	protein_coding	COL4A1	0	NA	NA	NA	NA
ENST00000375862.6	protein_coding	HCK	0	NA	NA	NA	NA
ENST00000375910.7	protein_coding	CELA2B	0	NA	NA	NA	NA
ENST00000375978.4	protein_coding	FOXS1	0	NA	NA	NA	NA
ENST00000375987.3	lncRNA	LINC01854	0	NA	NA	NA	NA
ENST00000376004.5	protein_coding	POGLUT2	0	NA	NA	NA	NA
ENST00000376042.5	protein_coding	CCNB3	0	NA	NA	NA	NA
ENST00000376049.4	protein_coding	AIF1	0	NA	NA	NA	NA
ENST00000376101.3	protein_coding	PRAMEF19	0	NA	NA	NA	NA
ENST00000376191.3	protein_coding	MCCD1	0	NA	NA	NA	NA
ENST00000376236.9	protein_coding	APBB1IP	0	NA	NA	NA	NA
ENST00000376238.4	protein_coding	SLC28A3	0	NA	NA	NA	NA
ENST00000376267.1	protein_coding	ZSCAN5C	0	NA	NA	NA	NA
ENST00000376288.3	protein_coding	CDSN	0	NA	NA	NA	NA
ENST00000376302.5	protein_coding	MYO3A	0	NA	NA	NA	NA
ENST00000376325.8	protein_coding	SHISA7	0	NA	NA	NA	NA
ENST00000376376.3	protein_coding	PRTFDC1	0	NA	NA	NA	NA
ENST00000376468.4	protein_coding	NPPB	0	NA	NA	NA	NA
ENST00000376482.3	lncRNA	AC073842.1	0	NA	NA	NA	NA
ENST00000376495.4	protein_coding	OTUD1	0	NA	NA	NA	NA
ENST00000376504.3	protein_coding	PTF1A	0	NA	NA	NA	NA
ENST00000376593.2	lncRNA	ACOXL-AS1	0	NA	NA	NA	NA
ENST00000376608.9	protein_coding	LRCOL1	0	NA	NA	NA	NA
ENST00000376609.1	lncRNA	FLJ45513	0	NA	NA	NA	NA
ENST00000376617.3	lncRNA	AC148477.3	0	NA	NA	NA	NA
ENST00000376620.3	lncRNA	AL953897.1	0	NA	NA	NA	NA
ENST00000376650.1	protein_coding	DPRX	0	NA	NA	NA	NA
ENST00000376665.4	protein_coding	GATA1	0	NA	NA	NA	NA
ENST00000376678.6	lncRNA	LINC01257	0	NA	NA	NA	NA
ENST00000376693.3	protein_coding	NUDT8	0	NA	NA	NA	NA
ENST00000376694.9	protein_coding	TRIM15	0	NA	NA	NA	NA
ENST00000376708.1	protein_coding	FOXB2	0	NA	NA	NA	NA
ENST00000376718.8	protein_coding	PRUNE2	0	NA	NA	NA	NA
ENST00000376775.3	lncRNA	AC115618.1	0	NA	NA	NA	NA
ENST00000376800.7	lncRNA	HCG9	0	NA	NA	NA	NA
ENST00000376819.4	protein_coding	ANGPTL7	0	NA	NA	NA	NA
ENST00000376911.1	protein_coding	ANXA1	0	NA	NA	NA	NA
ENST00000376916.7	protein_coding	ASPDH	0	NA	NA	NA	NA
ENST00000376974.5	protein_coding	CBY3	0	NA	NA	NA	NA
ENST00000377004.8	protein_coding	C1orf127	0	NA	NA	NA	NA
ENST00000377028.10	protein_coding	DCT	0	NA	NA	NA	NA
ENST00000377067.9	protein_coding	GPC5	0	NA	NA	NA	NA
ENST00000377127.4	protein_coding	MAS1L	0	NA	NA	NA	NA
ENST00000377171.3	protein_coding	OR2J1	0	NA	NA	NA	NA
ENST00000377173.4	protein_coding	OR2B3	0	NA	NA	NA	NA
ENST00000377185.2	protein_coding	SPDYC	0	NA	NA	NA	NA
ENST00000377300.3	lncRNA	LINC01951	0	NA	NA	NA	NA
ENST00000377320.3	lncRNA	PIK3CD-AS1	0	NA	NA	NA	NA
ENST00000377360.8	protein_coding	KCNIP1	0	NA	NA	NA	NA
ENST00000377365.4	protein_coding	INSYN2B	0	NA	NA	NA	NA
ENST00000377369.7	protein_coding	SLC39A12	0	NA	NA	NA	NA
ENST00000377428.3	protein_coding	SCP2D1	0	NA	NA	NA	NA
ENST00000377459.2	protein_coding	HIST1H2AH	0	NA	NA	NA	NA
ENST00000377469.1	lncRNA	LINC01291	0	NA	NA	NA	NA
ENST00000377470.7	protein_coding	SPATC1	0	NA	NA	NA	NA
ENST00000377547.3	lncRNA	AL391987.4	0	NA	NA	NA	NA
ENST00000377548.2	lncRNA	AL935212.1	0	NA	NA	NA	NA
ENST00000377572.5	protein_coding	SLC22A12	0	NA	NA	NA	NA
ENST00000377597.6	lncRNA	ST8SIA6-AS1	0	NA	NA	NA	NA
ENST00000377652.4	lncRNA	AC011484.1	0	NA	NA	NA	NA
ENST00000377656.6	protein_coding	CNTNAP3	0	NA	NA	NA	NA
ENST00000377680.3	lncRNA	FAM201A	0	NA	NA	NA	NA
ENST00000377712.3	polymorphic_pseudogene	NAT8B	0	NA	NA	NA	NA
ENST00000377713.3	protein_coding	SLC36A3	0	NA	NA	NA	NA
ENST00000377716.6	protein_coding	SLC25A51	0	NA	NA	NA	NA
ENST00000377722.2	lncRNA	AC021218.1	0	NA	NA	NA	NA
ENST00000377733.3	protein_coding	HIST1H2BI	0	NA	NA	NA	NA
ENST00000377745.3	protein_coding	HIST1H4B	0	NA	NA	NA	NA
ENST00000377765.8	protein_coding	FRMPD1	0	NA	NA	NA	NA
ENST00000377844.9	protein_coding	KLHL1	0	NA	NA	NA	NA
ENST00000377879.7	lncRNA	LINC01545	0	NA	NA	NA	NA
ENST00000377898.3	protein_coding	HES3	0	NA	NA	NA	NA
ENST00000377918.8	protein_coding	PCDH17	0	NA	NA	NA	NA
ENST00000377924.5	protein_coding	LRRC3C	0	NA	NA	NA	NA
ENST00000377930.1	protein_coding	PRR20B	0	NA	NA	NA	NA
ENST00000377931.1	protein_coding	PRR20A	0	NA	NA	NA	NA
ENST00000377962.8	protein_coding	CNMD	0	NA	NA	NA	NA
ENST00000378016.4	protein_coding	SSPO	0	NA	NA	NA	NA
ENST00000378069.5	protein_coding	MAOB	0	NA	NA	NA	NA
ENST00000378075.4	protein_coding	LRRC10B	0	NA	NA	NA	NA
ENST00000378113.6	protein_coding	C12orf42	0	NA	NA	NA	NA
ENST00000378120.5	lncRNA	BLACE	0	NA	NA	NA	NA
ENST00000378126.4	protein_coding	PCDHA6	0	NA	NA	NA	NA
ENST00000378131.3	protein_coding	PPP1R2C	0	NA	NA	NA	NA
ENST00000378138.5	protein_coding	GPR34	0	NA	NA	NA	NA
ENST00000378140.3	lncRNA	AP000812.1	0	NA	NA	NA	NA
ENST00000378149.7	protein_coding	PGA4	0	NA	NA	NA	NA
ENST00000378187.2	protein_coding	ERICH4	0	NA	NA	NA	NA
ENST00000378197.5	protein_coding	RPP38	0	NA	NA	NA	NA
ENST00000378340.1	lncRNA	LINC02138	0	NA	NA	NA	NA
ENST00000378347.2	lncRNA	AC092384.1	0	NA	NA	NA	NA
ENST00000378357.9	protein_coding	CA9	0	NA	NA	NA	NA
ENST00000378397.1	protein_coding	OR5L2	0	NA	NA	NA	NA
ENST00000378417.1	lncRNA	AC134312.1	0	NA	NA	NA	NA
ENST00000378432.1	lncRNA	AC118344.1	0	NA	NA	NA	NA
ENST00000378482.6	protein_coding	TSPAN7	0	NA	NA	NA	NA
ENST00000378485.1	lncRNA	CLLU1	0	NA	NA	NA	NA
ENST00000378487.3	protein_coding	CLLU1OS	0	NA	NA	NA	NA
ENST00000378553.10	protein_coding	DNAAF1	0	NA	NA	NA	NA
ENST00000378588.4	protein_coding	CYBB	0	NA	NA	NA	NA
ENST00000378604.3	protein_coding	CALML6	0	NA	NA	NA	NA
ENST00000378653.8	protein_coding	CFAP47	0	NA	NA	NA	NA
ENST00000378673.2	protein_coding	GDF9	0	NA	NA	NA	NA
ENST00000378680.6	protein_coding	DMD	0	NA	NA	NA	NA
ENST00000378693.3	protein_coding	SOWAHA	0	NA	NA	NA	NA
ENST00000378779.4	lncRNA	AC044839.1	0	NA	NA	NA	NA
ENST00000378789.4	protein_coding	HAO1	0	NA	NA	NA	NA
ENST00000378803.5	protein_coding	CDKL4	0	NA	NA	NA	NA
ENST00000378814.9	protein_coding	KIF13A	0	NA	NA	NA	NA
ENST00000378821.3	protein_coding	TMEM88B	0	NA	NA	NA	NA
ENST00000378832.1	protein_coding	ACCSL	0	NA	NA	NA	NA
ENST00000378850.4	protein_coding	C4orf47	0	NA	NA	NA	NA
ENST00000378858.4	protein_coding	LRRN4	0	NA	NA	NA	NA
ENST00000378909.2	protein_coding	ARID3C	0	NA	NA	NA	NA
ENST00000378910.9	protein_coding	NPHS1	0	NA	NA	NA	NA
ENST00000378919.6	protein_coding	PGPEP1L	0	NA	NA	NA	NA
ENST00000378961.9	protein_coding	CHGB	0	NA	NA	NA	NA
ENST00000378970.4	protein_coding	NR0B1	0	NA	NA	NA	NA
ENST00000378981.7	protein_coding	MAGEB1	0	NA	NA	NA	NA
ENST00000378993.5	protein_coding	IL1RAPL1	0	NA	NA	NA	NA
ENST00000379011.4	protein_coding	C11orf91	0	NA	NA	NA	NA
ENST00000379034.1	protein_coding	MAGEB6	0	NA	NA	NA	NA
ENST00000379053.4	lncRNA	LINC00654	0	NA	NA	NA	NA
ENST00000379108.1	protein_coding	KCTD4	0	NA	NA	NA	NA
ENST00000379179.8	protein_coding	SERP2	0	NA	NA	NA	NA
ENST00000379242.7	protein_coding	VIT	0	NA	NA	NA	NA
ENST00000379290.5	protein_coding	TTLL10	0	NA	NA	NA	NA
ENST00000379308.7	protein_coding	FBXL13	0	NA	NA	NA	NA
ENST00000379317.1	lncRNA	TTLL10-AS1	0	NA	NA	NA	NA
ENST00000379359.4	protein_coding	RGCC	0	NA	NA	NA	NA
ENST00000379435.3	TR_V_gene	TRBV20OR9-2	0	NA	NA	NA	NA
ENST00000379453.5	protein_coding	ADRA1D	0	NA	NA	NA	NA
ENST00000379491.4	protein_coding	GCM2	0	NA	NA	NA	NA
ENST00000379526.1	lncRNA	AL356414.1	0	NA	NA	NA	NA
ENST00000379551.2	protein_coding	PRR16	0	NA	NA	NA	NA
ENST00000379640.1	lncRNA	AC005863.1	0	NA	NA	NA	NA
ENST00000379663.7	protein_coding	EXOSC9	0	NA	NA	NA	NA
ENST00000379667.1	protein_coding	OR6C3	0	NA	NA	NA	NA
ENST00000379677.2	lncRNA	LINC01460	0	NA	NA	NA	NA
ENST00000379818.4	protein_coding	MT1M	0	NA	NA	NA	NA
ENST00000379936.2	protein_coding	CNGA4	0	NA	NA	NA	NA
ENST00000379963.1	lncRNA	AC007608.1	0	NA	NA	NA	NA
ENST00000380007.3	protein_coding	GPR150	0	NA	NA	NA	NA
ENST00000380008.2	lncRNA	AL592528.1	0	NA	NA	NA	NA
ENST00000380069.7	protein_coding	EXOC3L4	0	NA	NA	NA	NA
ENST00000380099.4	protein_coding	KL	0	NA	NA	NA	NA
ENST00000380232.4	protein_coding	IFNB1	0	NA	NA	NA	NA
ENST00000380252.6	protein_coding	HBG2	0	NA	NA	NA	NA
ENST00000380259.7	protein_coding	AC104389.4	0	NA	NA	NA	NA
ENST00000380289.2	protein_coding	GRPR	0	NA	NA	NA	NA
ENST00000380347.6	protein_coding	GNRH2	0	NA	NA	NA	NA
ENST00000380361.7	protein_coding	AC106886.5	0	NA	NA	NA	NA
ENST00000380387.3	lncRNA	AC013472.1	0	NA	NA	NA	NA
ENST00000380450.9	protein_coding	SHBG	0	NA	NA	NA	NA
ENST00000380456.7	protein_coding	RGL3	0	NA	NA	NA	NA
ENST00000380482.9	protein_coding	MEDAG	0	NA	NA	NA	NA
ENST00000380548.9	protein_coding	ADAMTSL1	0	NA	NA	NA	NA
ENST00000380588.4	protein_coding	IGSF5	0	NA	NA	NA	NA
ENST00000380593.4	protein_coding	AL035460.1	0	NA	NA	NA	NA
ENST00000380601.2	lncRNA	AC121338.1	0	NA	NA	NA	NA
ENST00000380605.3	protein_coding	CPXM1	0	NA	NA	NA	NA
ENST00000380622.4	protein_coding	ATXN3L	0	NA	NA	NA	NA
ENST00000380654.8	protein_coding	EBF1	0	NA	NA	NA	NA
ENST00000380880.3	protein_coding	FREM1	0	NA	NA	NA	NA
ENST00000380888.5	lncRNA	LINC01597	0	NA	NA	NA	NA
ENST00000380907.2	protein_coding	HUS1B	0	NA	NA	NA	NA
ENST00000380990.5	lncRNA	LINC00898	0	NA	NA	NA	NA
ENST00000381003.7	protein_coding	FAM9A	0	NA	NA	NA	NA
ENST00000381078.1	lncRNA	AL035696.1	0	NA	NA	NA	NA
ENST00000381116.5	protein_coding	MTIF3	0	NA	NA	NA	NA
ENST00000381127.5	protein_coding	ARSF	0	NA	NA	NA	NA
ENST00000381217.2	lncRNA	AC020741.1	0	NA	NA	NA	NA
ENST00000381241.9	protein_coding	ASMT	0	NA	NA	NA	NA
ENST00000381301.3	lncRNA	ADARB2-AS1	0	NA	NA	NA	NA
ENST00000381330.4	protein_coding	INS	0	NA	NA	NA	NA
ENST00000381361.4	lncRNA	IGF2-AS	0	NA	NA	NA	NA
ENST00000381458.6	protein_coding	TGM3	0	NA	NA	NA	NA
ENST00000381466.2	lncRNA	AL359878.1	0	NA	NA	NA	NA
ENST00000381480.7	protein_coding	DENND1C	0	NA	NA	NA	NA
ENST00000381493.2	lncRNA	AC083864.1	0	NA	NA	NA	NA
ENST00000381568.9	protein_coding	AL022318.4	0	NA	NA	NA	NA
ENST00000381624.4	protein_coding	CATSPERD	0	NA	NA	NA	NA
ENST00000381781.2	protein_coding	ARRDC5	0	NA	NA	NA	NA
ENST00000381796.1	lncRNA	DPP9-AS1	0	NA	NA	NA	NA
ENST00000381800.3	lncRNA	LOH12CR2	0	NA	NA	NA	NA
ENST00000381813.4	protein_coding	CYS1	0	NA	NA	NA	NA
ENST00000381894.3	protein_coding	TMEM74B	0	NA	NA	NA	NA
ENST00000381906.5	protein_coding	TNNI2	0	NA	NA	NA	NA
ENST00000382007.1	lncRNA	AC024132.1	0	NA	NA	NA	NA
ENST00000382045.3	lncRNA	LINC00487	0	NA	NA	NA	NA
ENST00000382073.3	protein_coding	CLEC6A	0	NA	NA	NA	NA
ENST00000382114.9	protein_coding	LGI2	0	NA	NA	NA	NA
ENST00000382133.9	lncRNA	PCOTH	0	NA	NA	NA	NA
ENST00000382160.1	protein_coding	KRTAP5-6	0	NA	NA	NA	NA
ENST00000382171.2	protein_coding	KRTAP5-1	0	NA	NA	NA	NA
ENST00000382215.3	lncRNA	C1RL-AS1	0	NA	NA	NA	NA
ENST00000382225.3	lncRNA	AC108134.1	0	NA	NA	NA	NA
ENST00000382313.2	lncRNA	SRRM2-AS1	0	NA	NA	NA	NA
ENST00000382348.2	protein_coding	OLIG1	0	NA	NA	NA	NA
ENST00000382483.4	protein_coding	RP1L1	0	NA	NA	NA	NA
ENST00000382488.2	lncRNA	AC105345.1	0	NA	NA	NA	NA
ENST00000382542.5	protein_coding	GZMB	0	NA	NA	NA	NA
ENST00000382545.5	protein_coding	KCNA1	0	NA	NA	NA	NA
ENST00000382614.2	protein_coding	IFITM5	0	NA	NA	NA	NA
ENST00000382641.1	lncRNA	Z99774.1	0	NA	NA	NA	NA
ENST00000382749.9	protein_coding	SERPINB11	0	NA	NA	NA	NA
ENST00000382764.1	lncRNA	PRORY	0	NA	NA	NA	NA
ENST00000382776.5	protein_coding	AC026740.3	0	NA	NA	NA	NA
ENST00000382828.2	protein_coding	KRTAP20-4	0	NA	NA	NA	NA
ENST00000382848.5	protein_coding	GJB2	0	NA	NA	NA	NA
ENST00000382897.2	lncRNA	AC006305.1	0	NA	NA	NA	NA
ENST00000382932.3	protein_coding	SLC7A4	0	NA	NA	NA	NA
ENST00000382933.8	protein_coding	RPGRIP1	0	NA	NA	NA	NA
ENST00000383008.1	protein_coding	TSPY4	0	NA	NA	NA	NA
ENST00000383032.5	protein_coding	TBL1Y	0	NA	NA	NA	NA
ENST00000383331.4	lncRNA	HCG27	0	NA	NA	NA	NA
ENST00000383461.6	lncRNA	H1FX-AS1	0	NA	NA	NA	NA
ENST00000383808.7	lncRNA	AC022007.1	0	NA	NA	NA	NA
ENST00000383858.1	snRNA	RNVU1-7	0	NA	NA	NA	NA
ENST00000383861.1	snRNA	RNU1-28P	0	NA	NA	NA	NA
ENST00000383862.1	snRNA	RNU6-354P	0	NA	NA	NA	NA
ENST00000383866.1	snRNA	RNU6-47P	0	NA	NA	NA	NA
ENST00000383869.1	snRNA	RNU1-27P	0	NA	NA	NA	NA
ENST00000383870.1	snoRNA	SNORA57	0	NA	NA	NA	NA
ENST00000383872.1	snRNA	RNU6-841P	0	NA	NA	NA	NA
ENST00000383874.1	snRNA	RNU6-431P	0	NA	NA	NA	NA
ENST00000383875.1	snoRNA	SNORD58A	0	NA	NA	NA	NA
ENST00000383876.1	snoRNA	SNORA22B	0	NA	NA	NA	NA
ENST00000383878.1	snRNA	RNU6-946P	0	NA	NA	NA	NA
ENST00000383884.1	snoRNA	SNORD24	0	NA	NA	NA	NA
ENST00000383885.1	snoRNA	SNORA2A	0	NA	NA	NA	NA
ENST00000383886.1	snRNA	RNU6-1336P	0	NA	NA	NA	NA
ENST00000383890.1	misc_RNA	RNY1P5	0	NA	NA	NA	NA
ENST00000383893.1	snoRNA	SNORD45C	0	NA	NA	NA	NA
ENST00000383895.1	snoRNA	SNORA69	0	NA	NA	NA	NA
ENST00000383897.1	snRNA	RNU1-39P	0	NA	NA	NA	NA
ENST00000383902.1	snRNA	RNU1-63P	0	NA	NA	NA	NA
ENST00000383903.1	snoRNA	SNORD60	0	NA	NA	NA	NA
ENST00000383904.1	snRNA	RNU6-657P	0	NA	NA	NA	NA
ENST00000383906.1	snoRNA	SNORA80B	0	NA	NA	NA	NA
ENST00000383907.1	snoRNA	SNORA22	0	NA	NA	NA	NA
ENST00000383908.1	snRNA	RNU6-1062P	0	NA	NA	NA	NA
ENST00000383910.1	snoRNA	SNORA70H	0	NA	NA	NA	NA
ENST00000383917.1	snRNA	RNU6-1279P	0	NA	NA	NA	NA
ENST00000383918.1	misc_RNA	RF00019	0	NA	NA	NA	NA
ENST00000383919.1	misc_RNA	RF00019	0	NA	NA	NA	NA
ENST00000383923.1	snoRNA	SNORA70G	0	NA	NA	NA	NA
ENST00000383924.1	misc_RNA	RF00019	0	NA	NA	NA	NA
ENST00000383925.1	snRNA	RNU1-1	0	NA	NA	NA	NA
ENST00000383932.1	misc_RNA	RF00019	0	NA	NA	NA	NA
ENST00000383934.1	snoRNA	RF00156	0	NA	NA	NA	NA
ENST00000383936.1	misc_RNA	RF00019	0	NA	NA	NA	NA
ENST00000383948.1	snRNA	RNU6-32P	0	NA	NA	NA	NA
ENST00000383950.2	misc_RNA	RF00019	0	NA	NA	NA	NA
ENST00000383951.1	snRNA	RNU6-144P	0	NA	NA	NA	NA
ENST00000383953.1	snoRNA	SNORD21	0	NA	NA	NA	NA
ENST00000383960.1	snRNA	RNU1-109P	0	NA	NA	NA	NA
ENST00000383966.1	snoRNA	SNORA56	0	NA	NA	NA	NA
ENST00000383971.1	snRNA	RNU1-73P	0	NA	NA	NA	NA
ENST00000383973.1	snRNA	RNU6-723P	0	NA	NA	NA	NA
ENST00000383975.1	snRNA	RNU1-11P	0	NA	NA	NA	NA
ENST00000383977.1	misc_RNA	RF00019	0	NA	NA	NA	NA
ENST00000383978.1	misc_RNA	RF00019	0	NA	NA	NA	NA
ENST00000383979.1	misc_RNA	RF00019	0	NA	NA	NA	NA
ENST00000383983.1	snRNA	RNU6-147P	0	NA	NA	NA	NA
ENST00000383985.1	snRNA	RNU6-26P	0	NA	NA	NA	NA
ENST00000383987.1	misc_RNA	RF00019	0	NA	NA	NA	NA
ENST00000383988.1	snRNA	RNU6-444P	0	NA	NA	NA	NA
ENST00000383989.1	snRNA	RNU6-133P	0	NA	NA	NA	NA
ENST00000383991.1	snRNA	RNU6-546P	0	NA	NA	NA	NA
ENST00000383992.1	misc_RNA	RF00019	0	NA	NA	NA	NA
ENST00000383994.1	misc_RNA	RF00019	0	NA	NA	NA	NA
ENST00000384001.1	misc_RNA	RF00019	0	NA	NA	NA	NA
ENST00000384003.1	snRNA	RNU6-468P	0	NA	NA	NA	NA
ENST00000384005.1	snRNA	RNU6-936P	0	NA	NA	NA	NA
ENST00000384010.1	snRNA	RNVU1-18	0	NA	NA	NA	NA
ENST00000384012.1	misc_RNA	RF00019	0	NA	NA	NA	NA
ENST00000384022.1	snRNA	RNU6-1083P	0	NA	NA	NA	NA
ENST00000384025.1	snRNA	RNU6-1323P	0	NA	NA	NA	NA
ENST00000384027.1	snoRNA	SNORD101	0	NA	NA	NA	NA
ENST00000384028.1	snoRNA	SNORA30	0	NA	NA	NA	NA
ENST00000384029.1	misc_RNA	RF00019	0	NA	NA	NA	NA
ENST00000384031.1	snRNA	RNU6-317P	0	NA	NA	NA	NA
ENST00000384032.1	snRNA	RNU6-787P	0	NA	NA	NA	NA
ENST00000384033.1	snoRNA	SNORA6	0	NA	NA	NA	NA
ENST00000384035.1	snRNA	RNU6-418P	0	NA	NA	NA	NA
ENST00000384036.1	snRNA	RNU6-10P	0	NA	NA	NA	NA
ENST00000384038.1	snRNA	RNU6-203P	0	NA	NA	NA	NA
ENST00000384041.1	misc_RNA	RF00019	0	NA	NA	NA	NA
ENST00000384048.1	snoRNA	SNORD37	0	NA	NA	NA	NA
ENST00000384050.1	snRNA	RNU6-637P	0	NA	NA	NA	NA
ENST00000384051.1	snRNA	RNU6-213P	0	NA	NA	NA	NA
ENST00000384054.1	misc_RNA	RF00019	0	NA	NA	NA	NA
ENST00000384057.1	misc_RNA	RF00019	0	NA	NA	NA	NA
ENST00000384058.1	snoRNA	SNORA15B-2	0	NA	NA	NA	NA
ENST00000384059.1	snRNA	RNU6-701P	0	NA	NA	NA	NA
ENST00000384060.1	snRNA	RNU6-76P	0	NA	NA	NA	NA
ENST00000384061.1	snRNA	RNU6-629P	0	NA	NA	NA	NA
ENST00000384063.1	misc_RNA	RF00019	0	NA	NA	NA	NA
ENST00000384064.1	snRNA	RNU1-129P	0	NA	NA	NA	NA
ENST00000384068.1	misc_RNA	RF00019	0	NA	NA	NA	NA
ENST00000384072.1	snoRNA	SNORA32	0	NA	NA	NA	NA
ENST00000384074.1	snRNA	RNU6-639P	0	NA	NA	NA	NA
ENST00000384076.1	snRNA	RNU6-968P	0	NA	NA	NA	NA
ENST00000384078.1	misc_RNA	RF00019	0	NA	NA	NA	NA
ENST00000384084.1	snoRNA	SNORA10	0	NA	NA	NA	NA
ENST00000384085.1	snRNA	RNU6-38P	0	NA	NA	NA	NA
ENST00000384087.1	misc_RNA	RF00019	0	NA	NA	NA	NA
ENST00000384088.1	snRNA	RNU6-483P	0	NA	NA	NA	NA
ENST00000384090.1	misc_RNA	RF00019	0	NA	NA	NA	NA
ENST00000384091.1	snRNA	RNU6-849P	0	NA	NA	NA	NA
ENST00000384093.1	snRNA	RNU1-138P	0	NA	NA	NA	NA
ENST00000384096.1	snoRNA	SNORA24	0	NA	NA	NA	NA
ENST00000384097.1	misc_RNA	RF00019	0	NA	NA	NA	NA
ENST00000384101.1	snRNA	RF00003	0	NA	NA	NA	NA
ENST00000384106.1	snRNA	RNU6-20P	0	NA	NA	NA	NA
ENST00000384107.1	snoRNA	SNORA1	0	NA	NA	NA	NA
ENST00000384111.1	snoRNA	SNORA5A	0	NA	NA	NA	NA
ENST00000384113.1	misc_RNA	RF00019	0	NA	NA	NA	NA
ENST00000384121.1	snRNA	RNU6-890P	0	NA	NA	NA	NA
ENST00000384132.1	snRNA	RNU6-767P	0	NA	NA	NA	NA
ENST00000384136.1	snRNA	RNU5A-6P	0	NA	NA	NA	NA
ENST00000384138.1	misc_RNA	RF00019	0	NA	NA	NA	NA
ENST00000384142.1	snoRNA	SNORA70F	0	NA	NA	NA	NA
ENST00000384143.1	snRNA	RNU6-398P	0	NA	NA	NA	NA
ENST00000384147.1	snoRNA	SNORD26	0	NA	NA	NA	NA
ENST00000384148.1	snRNA	RNU6-761P	0	NA	NA	NA	NA
ENST00000384154.1	snRNA	RNU6-190P	0	NA	NA	NA	NA
ENST00000384158.1	snoRNA	SNORA75	0	NA	NA	NA	NA
ENST00000384161.1	snRNA	RNU6-48P	0	NA	NA	NA	NA
ENST00000384164.1	snRNA	RNU6-217P	0	NA	NA	NA	NA
ENST00000384165.1	snRNA	RNU6-42P	0	NA	NA	NA	NA
ENST00000384170.1	snoRNA	SNORA9B	0	NA	NA	NA	NA
ENST00000384171.1	snoRNA	RF00432	0	NA	NA	NA	NA
ENST00000384172.1	snRNA	RNU6-36P	0	NA	NA	NA	NA
ENST00000384176.1	snoRNA	SNORA24B	0	NA	NA	NA	NA
ENST00000384178.1	misc_RNA	RF00019	0	NA	NA	NA	NA
ENST00000384180.1	snRNA	RNU6-1013P	0	NA	NA	NA	NA
ENST00000384181.1	snRNA	RNU1-136P	0	NA	NA	NA	NA
ENST00000384182.1	snoRNA	SNORA70J	0	NA	NA	NA	NA
ENST00000384183.1	snoRNA	SNORA29	0	NA	NA	NA	NA
ENST00000384184.1	misc_RNA	RF00019	0	NA	NA	NA	NA
ENST00000384186.1	snoRNA	RF00409	0	NA	NA	NA	NA
ENST00000384188.1	snRNA	RNU6-439P	0	NA	NA	NA	NA
ENST00000384190.1	snRNA	RNU1-52P	0	NA	NA	NA	NA
ENST00000384191.1	snRNA	RNU6-1181P	0	NA	NA	NA	NA
ENST00000384195.1	snRNA	RNU6-80P	0	NA	NA	NA	NA
ENST00000384198.1	misc_RNA	RF00019	0	NA	NA	NA	NA
ENST00000384199.1	snRNA	RNU6-1024P	0	NA	NA	NA	NA
ENST00000384200.1	misc_RNA	RF00019	0	NA	NA	NA	NA
ENST00000384205.1	snRNA	RNU6-4P	0	NA	NA	NA	NA
ENST00000384209.1	snRNA	RNU4-52P	0	NA	NA	NA	NA
ENST00000384210.1	snoRNA	SNORA70B	0	NA	NA	NA	NA
ENST00000384214.1	snoRNA	SNORD15A	0	NA	NA	NA	NA
ENST00000384215.1	snoRNA	SNORA9	0	NA	NA	NA	NA
ENST00000384217.1	snRNA	RNU6-708P	0	NA	NA	NA	NA
ENST00000384220.1	snoRNA	SNORA20B	0	NA	NA	NA	NA
ENST00000384221.1	snoRNA	SNORA36A	0	NA	NA	NA	NA
ENST00000384223.1	misc_RNA	RF00019	0	NA	NA	NA	NA
ENST00000384224.1	misc_RNA	RF00019	0	NA	NA	NA	NA
ENST00000384225.3	snoRNA	SNORA50A	0	NA	NA	NA	NA
ENST00000384229.1	snoRNA	SNORD49A	0	NA	NA	NA	NA
ENST00000384231.1	snoRNA	RF00156	0	NA	NA	NA	NA
ENST00000384234.1	snoRNA	RF00432	0	NA	NA	NA	NA
ENST00000384236.1	snRNA	RNU6-675P	0	NA	NA	NA	NA
ENST00000384238.1	snRNA	RNU6-5P	0	NA	NA	NA	NA
ENST00000384240.1	misc_RNA	RF00019	0	NA	NA	NA	NA
ENST00000384246.1	snRNA	RNU6-1145P	0	NA	NA	NA	NA
ENST00000384247.1	snRNA	RNU6-1144P	0	NA	NA	NA	NA
ENST00000384248.1	snRNA	RNU6-13P	0	NA	NA	NA	NA
ENST00000384250.1	snoRNA	RF00393	0	NA	NA	NA	NA
ENST00000384252.1	snoRNA	SNORD61	0	NA	NA	NA	NA
ENST00000384254.1	snRNA	RNU6-40P	0	NA	NA	NA	NA
ENST00000384256.1	snRNA	RNU6-49P	0	NA	NA	NA	NA
ENST00000384260.1	snoRNA	RF00096	0	NA	NA	NA	NA
ENST00000384262.1	snoRNA	SNORD63	0	NA	NA	NA	NA
ENST00000384263.1	misc_RNA	RF00019	0	NA	NA	NA	NA
ENST00000384264.1	snRNA	RNU6-610P	0	NA	NA	NA	NA
ENST00000384269.1	snRNA	RNU6-842P	0	NA	NA	NA	NA
ENST00000384270.1	snRNA	RNU6-524P	0	NA	NA	NA	NA
ENST00000384271.1	misc_RNA	RF00019	0	NA	NA	NA	NA
ENST00000384273.1	snRNA	RNU6-820P	0	NA	NA	NA	NA
ENST00000384275.1	snoRNA	RF00392	0	NA	NA	NA	NA
ENST00000384276.1	snRNA	RNU6-611P	0	NA	NA	NA	NA
ENST00000384277.1	snRNA	RNU6-301P	0	NA	NA	NA	NA
ENST00000384278.1	snRNA	RNU1-2	0	NA	NA	NA	NA
ENST00000384281.1	snoRNA	SNORA54	0	NA	NA	NA	NA
ENST00000384284.1	misc_RNA	RNY4P13	0	NA	NA	NA	NA
ENST00000384285.2	snRNA	RNU6-72P	0	NA	NA	NA	NA
ENST00000384286.1	snRNA	RNU6-804P	0	NA	NA	NA	NA
ENST00000384289.1	snoRNA	SNORA36C	0	NA	NA	NA	NA
ENST00000384290.1	misc_RNA	RF00019	0	NA	NA	NA	NA
ENST00000384295.1	snoRNA	RF00432	0	NA	NA	NA	NA
ENST00000384297.1	misc_RNA	RF00019	0	NA	NA	NA	NA
ENST00000384299.1	snRNA	RNU6-472P	0	NA	NA	NA	NA
ENST00000384300.1	snoRNA	RF00272	0	NA	NA	NA	NA
ENST00000384302.1	snRNA	RNU6-43P	0	NA	NA	NA	NA
ENST00000384304.1	snoRNA	SNORD59A	0	NA	NA	NA	NA
ENST00000384306.1	snRNA	RNU6-154P	0	NA	NA	NA	NA
ENST00000384309.1	misc_RNA	RNY3P14	0	NA	NA	NA	NA
ENST00000384310.1	snRNA	RNU6-339P	0	NA	NA	NA	NA
ENST00000384312.1	misc_RNA	RF00019	0	NA	NA	NA	NA
ENST00000384314.1	snRNA	RNU6-3P	0	NA	NA	NA	NA
ENST00000384315.1	snRNA	RNU6-196P	0	NA	NA	NA	NA
ENST00000384318.1	snRNA	RNU6-532P	0	NA	NA	NA	NA
ENST00000384320.2	snoRNA	SNORD51	0	NA	NA	NA	NA
ENST00000384323.1	snoRNA	SNORA27	0	NA	NA	NA	NA
ENST00000384324.1	snRNA	RNU6-378P	0	NA	NA	NA	NA
ENST00000384328.1	snRNA	RNU1-8P	0	NA	NA	NA	NA
ENST00000384333.1	misc_RNA	RF00019	0	NA	NA	NA	NA
ENST00000384334.1	snoRNA	SNORA15B-1	0	NA	NA	NA	NA
ENST00000384339.1	snoRNA	SNORA72	0	NA	NA	NA	NA
ENST00000384340.1	snRNA	RNU6-463P	0	NA	NA	NA	NA
ENST00000384341.1	misc_RNA	RF00019	0	NA	NA	NA	NA
ENST00000384342.2	snoRNA	SNORA16A	0	NA	NA	NA	NA
ENST00000384344.1	snRNA	RNU6-39P	0	NA	NA	NA	NA
ENST00000384354.1	snRNA	RNU6-171P	0	NA	NA	NA	NA
ENST00000384356.1	snoRNA	RF00139	0	NA	NA	NA	NA
ENST00000384360.1	snoRNA	SNORA7B	0	NA	NA	NA	NA
ENST00000384361.1	snRNA	RNU6-921P	0	NA	NA	NA	NA
ENST00000384362.1	snRNA	RNU6-517P	0	NA	NA	NA	NA
ENST00000384363.1	misc_RNA	RF00019	0	NA	NA	NA	NA
ENST00000384366.1	snoRNA	RF00272	0	NA	NA	NA	NA
ENST00000384370.1	snoRNA	RF00156	0	NA	NA	NA	NA
ENST00000384371.1	snRNA	RNU6-166P	0	NA	NA	NA	NA
ENST00000384372.1	snoRNA	RF00393	0	NA	NA	NA	NA
ENST00000384373.1	misc_RNA	RF00019	0	NA	NA	NA	NA
ENST00000384376.1	snRNA	RNU6-434P	0	NA	NA	NA	NA
ENST00000384377.1	misc_RNA	RF00019	0	NA	NA	NA	NA
ENST00000384381.1	snoRNA	SNORD38C	0	NA	NA	NA	NA
ENST00000384382.1	snRNA	RNU1-106P	0	NA	NA	NA	NA
ENST00000384384.1	snoRNA	SNORA25	0	NA	NA	NA	NA
ENST00000384385.1	snRNA	RNU6-16P	0	NA	NA	NA	NA
ENST00000384388.1	snRNA	RNU6-31P	0	NA	NA	NA	NA
ENST00000384389.1	misc_RNA	RF00019	0	NA	NA	NA	NA
ENST00000384390.1	snoRNA	SNORD14D	0	NA	NA	NA	NA
ENST00000384398.1	misc_RNA	RF00019	0	NA	NA	NA	NA
ENST00000384399.1	snRNA	RNU6-729P	0	NA	NA	NA	NA
ENST00000384401.1	snoRNA	RF00399	0	NA	NA	NA	NA
ENST00000384405.1	snRNA	RNU6-106P	0	NA	NA	NA	NA
ENST00000384407.1	snRNA	RNU6-769P	0	NA	NA	NA	NA
ENST00000384409.1	snRNA	RNU6-869P	0	NA	NA	NA	NA
ENST00000384410.1	misc_RNA	RF00019	0	NA	NA	NA	NA
ENST00000384413.1	misc_RNA	RF00019	0	NA	NA	NA	NA
ENST00000384416.1	snoRNA	SNORA18	0	NA	NA	NA	NA
ENST00000384423.1	snoRNA	SNORA67	0	NA	NA	NA	NA
ENST00000384425.1	snRNA	RNU1-46P	0	NA	NA	NA	NA
ENST00000384426.1	misc_RNA	RNY1P14	0	NA	NA	NA	NA
ENST00000384427.1	snRNA	RNU6-505P	0	NA	NA	NA	NA
ENST00000384429.1	snRNA	RNU6-929P	0	NA	NA	NA	NA
ENST00000384432.1	misc_RNA	RF00019	0	NA	NA	NA	NA
ENST00000384434.1	snRNA	RNU6-905P	0	NA	NA	NA	NA
ENST00000384436.1	snoRNA	SNORA70	0	NA	NA	NA	NA
ENST00000384437.1	snoRNA	SNORA68	0	NA	NA	NA	NA
ENST00000384438.1	snRNA	RNU6-1340P	0	NA	NA	NA	NA
ENST00000384439.1	snoRNA	SNORA15	0	NA	NA	NA	NA
ENST00000384440.1	snRNA	RNU6-24P	0	NA	NA	NA	NA
ENST00000384446.1	snRNA	RNU1-67P	0	NA	NA	NA	NA
ENST00000384452.1	snoRNA	SNORA14B	0	NA	NA	NA	NA
ENST00000384453.1	snRNA	RNU1-44P	0	NA	NA	NA	NA
ENST00000384454.1	snRNA	RNU6-843P	0	NA	NA	NA	NA
ENST00000384456.1	snRNA	RNU6-1157P	0	NA	NA	NA	NA
ENST00000384458.1	snoRNA	SNORA10B	0	NA	NA	NA	NA
ENST00000384460.1	misc_RNA	RF00019	0	NA	NA	NA	NA
ENST00000384466.1	misc_RNA	RF00019	0	NA	NA	NA	NA
ENST00000384471.1	snRNA	RNU6-45P	0	NA	NA	NA	NA
ENST00000384472.1	snRNA	RNU1-148P	0	NA	NA	NA	NA
ENST00000384475.1	snRNA	RNU6-393P	0	NA	NA	NA	NA
ENST00000384476.1	snRNA	RNVU1-15	0	NA	NA	NA	NA
ENST00000384477.1	snRNA	RNU6-1035P	0	NA	NA	NA	NA
ENST00000384486.2	snoRNA	SNORD3H	0	NA	NA	NA	NA
ENST00000384488.1	snoRNA	SNORA80D	0	NA	NA	NA	NA
ENST00000384494.1	misc_RNA	RF00019	0	NA	NA	NA	NA
ENST00000384499.1	snRNA	RNU1-13P	0	NA	NA	NA	NA
ENST00000384502.1	misc_RNA	RF00019	0	NA	NA	NA	NA
ENST00000384504.1	snoRNA	SNORA37	0	NA	NA	NA	NA
ENST00000384505.1	snRNA	RNU6-125P	0	NA	NA	NA	NA
ENST00000384511.1	misc_RNA	RF00019	0	NA	NA	NA	NA
ENST00000384512.1	snoRNA	SNORD45A	0	NA	NA	NA	NA
ENST00000384515.1	snoRNA	RF00156	0	NA	NA	NA	NA
ENST00000384519.1	snRNA	RNU6-1005P	0	NA	NA	NA	NA
ENST00000384520.1	snoRNA	RF00139	0	NA	NA	NA	NA
ENST00000384525.1	snRNA	RNU6-1117P	0	NA	NA	NA	NA
ENST00000384526.1	snRNA	RNU6-880P	0	NA	NA	NA	NA
ENST00000384528.1	misc_RNA	RF00019	0	NA	NA	NA	NA
ENST00000384530.1	snRNA	RNU6-35P	0	NA	NA	NA	NA
ENST00000384536.1	snRNA	RNU6-1241P	0	NA	NA	NA	NA
ENST00000384539.1	misc_RNA	RN7SKP62	0	NA	NA	NA	NA
ENST00000384544.1	snoRNA	SNORA70I	0	NA	NA	NA	NA
ENST00000384550.1	snoRNA	SNORD20	0	NA	NA	NA	NA
ENST00000384552.1	misc_RNA	RF00019	0	NA	NA	NA	NA
ENST00000384561.1	snRNA	RNU6-30P	0	NA	NA	NA	NA
ENST00000384563.1	misc_RNA	RF00019	0	NA	NA	NA	NA
ENST00000384564.1	misc_RNA	RF00019	0	NA	NA	NA	NA
ENST00000384566.1	snRNA	RNU6-140P	0	NA	NA	NA	NA
ENST00000384567.1	snoRNA	SNORD7	0	NA	NA	NA	NA
ENST00000384570.1	misc_RNA	RF00019	0	NA	NA	NA	NA
ENST00000384574.1	snoRNA	SNORA8	0	NA	NA	NA	NA
ENST00000384578.1	snRNA	RNU6-878P	0	NA	NA	NA	NA
ENST00000384580.1	snRNA	RNU6-1127P	0	NA	NA	NA	NA
ENST00000384581.1	snoRNA	SNORA61	0	NA	NA	NA	NA
ENST00000384583.1	snoRNA	SNORA2B	0	NA	NA	NA	NA
ENST00000384584.1	snoRNA	SNORA44	0	NA	NA	NA	NA
ENST00000384587.1	misc_RNA	RF00019	0	NA	NA	NA	NA
ENST00000384590.1	misc_RNA	RF00019	0	NA	NA	NA	NA
ENST00000384592.1	snRNA	RNU1-89P	0	NA	NA	NA	NA
ENST00000384593.1	snRNA	RNU6-901P	0	NA	NA	NA	NA
ENST00000384597.1	snRNA	RNU6-883P	0	NA	NA	NA	NA
ENST00000384602.1	snRNA	RNU6-146P	0	NA	NA	NA	NA
ENST00000384603.1	snRNA	RNU6-680P	0	NA	NA	NA	NA
ENST00000384604.1	snRNA	RNU6-12P	0	NA	NA	NA	NA
ENST00000384606.1	snRNA	RNU6-658P	0	NA	NA	NA	NA
ENST00000384608.1	snRNA	RNU6-296P	0	NA	NA	NA	NA
ENST00000384610.1	snRNA	RNVU1-1	0	NA	NA	NA	NA
ENST00000384612.1	misc_RNA	RF00019	0	NA	NA	NA	NA
ENST00000384613.1	snRNA	RNU6-225P	0	NA	NA	NA	NA
ENST00000384614.1	snoRNA	SNORA22C	0	NA	NA	NA	NA
ENST00000384619.1	snRNA	RNVU1-17	0	NA	NA	NA	NA
ENST00000384622.1	snRNA	RNU6-540P	0	NA	NA	NA	NA
ENST00000384627.1	snRNA	RNU6-2	0	NA	NA	NA	NA
ENST00000384629.1	snRNA	RNU6-925P	0	NA	NA	NA	NA
ENST00000384630.1	snRNA	RNU6-14P	0	NA	NA	NA	NA
ENST00000384633.1	misc_RNA	RF00019	0	NA	NA	NA	NA
ENST00000384634.1	snRNA	RNU6-939P	0	NA	NA	NA	NA
ENST00000384638.1	misc_RNA	RF00019	0	NA	NA	NA	NA
ENST00000384640.1	misc_RNA	RF00019	0	NA	NA	NA	NA
ENST00000384641.1	misc_RNA	RF00019	0	NA	NA	NA	NA
ENST00000384650.1	misc_RNA	RF00019	0	NA	NA	NA	NA
ENST00000384651.1	snRNA	RNU6-950P	0	NA	NA	NA	NA
ENST00000384655.1	snRNA	RNU6-310P	0	NA	NA	NA	NA
ENST00000384659.1	snRNA	RNU1-4	0	NA	NA	NA	NA
ENST00000384662.1	snoRNA	SNORA20	0	NA	NA	NA	NA
ENST00000384671.1	snRNA	RNU6-959P	0	NA	NA	NA	NA
ENST00000384672.1	misc_RNA	RF00019	0	NA	NA	NA	NA
ENST00000384673.1	misc_RNA	RF00019	0	NA	NA	NA	NA
ENST00000384674.1	snoRNA	SNORA64	0	NA	NA	NA	NA
ENST00000384675.1	snoRNA	SNORA41	0	NA	NA	NA	NA
ENST00000384676.1	snoRNA	RF00408	0	NA	NA	NA	NA
ENST00000384677.1	misc_RNA	RF00019	0	NA	NA	NA	NA
ENST00000384679.1	snoRNA	RF00393	0	NA	NA	NA	NA
ENST00000384683.1	snRNA	RNU6-768P	0	NA	NA	NA	NA
ENST00000384684.1	snRNA	RNU6-1151P	0	NA	NA	NA	NA
ENST00000384686.1	misc_RNA	RF00019	0	NA	NA	NA	NA
ENST00000384690.1	snoRNA	SNORD38B	0	NA	NA	NA	NA
ENST00000384691.1	snRNA	RNU6-813P	0	NA	NA	NA	NA
ENST00000384693.1	snoRNA	SNORD30	0	NA	NA	NA	NA
ENST00000384694.1	misc_RNA	RF00019	0	NA	NA	NA	NA
ENST00000384695.1	misc_RNA	RF00019	0	NA	NA	NA	NA
ENST00000384697.1	snRNA	RNU6-95P	0	NA	NA	NA	NA
ENST00000384703.1	snRNA	RNU6-1072P	0	NA	NA	NA	NA
ENST00000384706.1	snoRNA	SNORD28	0	NA	NA	NA	NA
ENST00000384708.1	misc_RNA	RF00019	0	NA	NA	NA	NA
ENST00000384713.1	snoRNA	SNORD56B	0	NA	NA	NA	NA
ENST00000384714.1	snoRNA	SNORD15B	0	NA	NA	NA	NA
ENST00000384723.1	snRNA	RNU6-1104P	0	NA	NA	NA	NA
ENST00000384725.1	snRNA	RNU6-997P	0	NA	NA	NA	NA
ENST00000384727.1	misc_RNA	RNY3P9	0	NA	NA	NA	NA
ENST00000384731.1	snRNA	RNU6-376P	0	NA	NA	NA	NA
ENST00000384737.1	snoRNA	SNORA19	0	NA	NA	NA	NA
ENST00000384741.1	snRNA	RNU6-41P	0	NA	NA	NA	NA
ENST00000384743.1	misc_RNA	RNY1P7	0	NA	NA	NA	NA
ENST00000384744.1	snoRNA	SNORA80E	0	NA	NA	NA	NA
ENST00000384750.1	misc_RNA	RF00019	0	NA	NA	NA	NA
ENST00000384752.1	snRNA	RNU6-1067P	0	NA	NA	NA	NA
ENST00000384756.1	snoRNA	SNORD22	0	NA	NA	NA	NA
ENST00000384759.1	snRNA	RNU6-987P	0	NA	NA	NA	NA
ENST00000384762.1	snoRNA	SNORA46	0	NA	NA	NA	NA
ENST00000384763.1	misc_RNA	RF00019	0	NA	NA	NA	NA
ENST00000384765.1	snoRNA	SNORA7A	0	NA	NA	NA	NA
ENST00000384768.1	misc_RNA	RF00019	0	NA	NA	NA	NA
ENST00000384769.1	snoRNA	SNORD102	0	NA	NA	NA	NA
ENST00000384770.1	snRNA	RNVU1-14	0	NA	NA	NA	NA
ENST00000384771.1	snoRNA	RF00406	0	NA	NA	NA	NA
ENST00000384777.1	snRNA	RNU6-1237P	0	NA	NA	NA	NA
ENST00000384780.1	snRNA	RNU6-771P	0	NA	NA	NA	NA
ENST00000384782.1	snRNA	RNU1-3	0	NA	NA	NA	NA
ENST00000384792.1	snoRNA	SNORA66	0	NA	NA	NA	NA
ENST00000384794.1	misc_RNA	RF00019	0	NA	NA	NA	NA
ENST00000384815.1	miRNA	MIR548C	0	NA	NA	NA	NA
ENST00000384816.1	miRNA	MIR25	0	NA	NA	NA	NA
ENST00000384819.1	miRNA	MIR99B	0	NA	NA	NA	NA
ENST00000384823.1	miRNA	MIR647	0	NA	NA	NA	NA
ENST00000384825.1	miRNA	MIR636	0	NA	NA	NA	NA
ENST00000384829.1	miRNA	MIR19B1	0	NA	NA	NA	NA
ENST00000384830.1	miRNA	MIR635	0	NA	NA	NA	NA
ENST00000384832.1	miRNA	MIR23B	0	NA	NA	NA	NA
ENST00000384839.1	miRNA	MIR615	0	NA	NA	NA	NA
ENST00000384841.1	miRNA	MIR550A2	0	NA	NA	NA	NA
ENST00000384842.1	miRNA	MIR661	0	NA	NA	NA	NA
ENST00000384843.1	miRNA	MIR649	0	NA	NA	NA	NA
ENST00000384847.1	miRNA	MIR662	0	NA	NA	NA	NA
ENST00000384851.1	miRNA	MIR606	0	NA	NA	NA	NA
ENST00000384853.1	miRNA	MIR181D	0	NA	NA	NA	NA
ENST00000384854.1	miRNA	MIR135A2	0	NA	NA	NA	NA
ENST00000384856.1	miRNA	MIR593	0	NA	NA	NA	NA
ENST00000384868.3	miRNA	MIR598	0	NA	NA	NA	NA
ENST00000384871.1	miRNA	MIR7-1	0	NA	NA	NA	NA
ENST00000384874.1	miRNA	MIR554	0	NA	NA	NA	NA
ENST00000384880.1	miRNA	MIR604	0	NA	NA	NA	NA
ENST00000384882.1	miRNA	MIR193A	0	NA	NA	NA	NA
ENST00000384885.4	miRNA	MIR3074	0	NA	NA	NA	NA
ENST00000384890.1	miRNA	MIR619	0	NA	NA	NA	NA
ENST00000384893.1	miRNA	MIR128-2	0	NA	NA	NA	NA
ENST00000384894.1	miRNA	MIR562	0	NA	NA	NA	NA
ENST00000384901.3	miRNA	MIR505	0	NA	NA	NA	NA
ENST00000384904.1	miRNA	MIR631	0	NA	NA	NA	NA
ENST00000384905.1	miRNA	MIR595	0	NA	NA	NA	NA
ENST00000384907.1	miRNA	MIR193B	0	NA	NA	NA	NA
ENST00000384910.1	miRNA	MIR571	0	NA	NA	NA	NA
ENST00000384917.1	miRNA	MIR570	0	NA	NA	NA	NA
ENST00000384919.1	miRNA	MIR621	0	NA	NA	NA	NA
ENST00000384920.1	miRNA	MIR558	0	NA	NA	NA	NA
ENST00000384921.4	miRNA	MIR128-1	0	NA	NA	NA	NA
ENST00000384955.2	miRNA	MIR548AA2	0	NA	NA	NA	NA
ENST00000384956.1	miRNA	MIR548A2	0	NA	NA	NA	NA
ENST00000384957.1	miRNA	MIR630	0	NA	NA	NA	NA
ENST00000384958.1	miRNA	MIR183	0	NA	NA	NA	NA
ENST00000384964.1	miRNA	MIR573	0	NA	NA	NA	NA
ENST00000384968.1	miRNA	MIR597	0	NA	NA	NA	NA
ENST00000384969.1	miRNA	MIR211	0	NA	NA	NA	NA
ENST00000384974.1	miRNA	MIR639	0	NA	NA	NA	NA
ENST00000384975.1	miRNA	MIR141	0	NA	NA	NA	NA
ENST00000384976.2	miRNA	MIR197	0	NA	NA	NA	NA
ENST00000384980.3	miRNA	MIR200C	0	NA	NA	NA	NA
ENST00000384983.1	miRNA	MIR572	0	NA	NA	NA	NA
ENST00000384986.1	miRNA	MIR623	0	NA	NA	NA	NA
ENST00000384987.1	miRNA	MIR555	0	NA	NA	NA	NA
ENST00000384992.3	miRNA	MIR222	0	NA	NA	NA	NA
ENST00000384994.1	miRNA	MIR612	0	NA	NA	NA	NA
ENST00000384997.3	miRNA	MIR200B	0	NA	NA	NA	NA
ENST00000385000.1	miRNA	MIR637	0	NA	NA	NA	NA
ENST00000385003.1	miRNA	MIR657	0	NA	NA	NA	NA
ENST00000385004.1	miRNA	MIR181B2	0	NA	NA	NA	NA
ENST00000385007.1	miRNA	MIR600	0	NA	NA	NA	NA
ENST00000385024.1	miRNA	MIR93	0	NA	NA	NA	NA
ENST00000385025.1	miRNA	MIR532	0	NA	NA	NA	NA
ENST00000385026.1	miRNA	MIR181A1	0	NA	NA	NA	NA
ENST00000385032.1	miRNA	MIR626	0	NA	NA	NA	NA
ENST00000385034.3	miRNA	MIR188	0	NA	NA	NA	NA
ENST00000385037.1	miRNA	MIR550A1	0	NA	NA	NA	NA
ENST00000385041.1	miRNA	MIR548A1	0	NA	NA	NA	NA
ENST00000385045.1	miRNA	MIR15B	0	NA	NA	NA	NA
ENST00000385047.1	miRNA	MIR625	0	NA	NA	NA	NA
ENST00000385048.3	miRNA	MIR150	0	NA	NA	NA	NA
ENST00000385049.1	miRNA	MIR564	0	NA	NA	NA	NA
ENST00000385054.1	miRNA	MIR26A2	0	NA	NA	NA	NA
ENST00000385056.1	miRNA	MIR497	0	NA	NA	NA	NA
ENST00000385070.3	miRNA	MIR483	0	NA	NA	NA	NA
ENST00000385073.1	miRNA	MIR27A	0	NA	NA	NA	NA
ENST00000385079.1	miRNA	MIR147A	0	NA	NA	NA	NA
ENST00000385080.1	miRNA	MIR563	0	NA	NA	NA	NA
ENST00000385082.1	miRNA	MIR614	0	NA	NA	NA	NA
ENST00000385086.1	miRNA	MIR640	0	NA	NA	NA	NA
ENST00000385104.1	miRNA	MIR33B	0	NA	NA	NA	NA
ENST00000385128.1	miRNA	MIR125B2	0	NA	NA	NA	NA
ENST00000385129.3	miRNA	MIR27B	0	NA	NA	NA	NA
ENST00000385130.1	miRNA	MIR34A	0	NA	NA	NA	NA
ENST00000385140.1	miRNA	MIRLET7B	0	NA	NA	NA	NA
ENST00000385187.1	miRNA	AC104450.1	0	NA	NA	NA	NA
ENST00000385188.1	miRNA	MIR559	0	NA	NA	NA	NA
ENST00000385193.1	miRNA	MIR632	0	NA	NA	NA	NA
ENST00000385209.1	miRNA	MIR574	0	NA	NA	NA	NA
ENST00000385210.1	miRNA	MIR658	0	NA	NA	NA	NA
ENST00000385212.3	miRNA	MIR152	0	NA	NA	NA	NA
ENST00000385213.3	miRNA	MIR328	0	NA	NA	NA	NA
ENST00000385215.1	miRNA	MIR296	0	NA	NA	NA	NA
ENST00000385216.1	miRNA	MIR561	0	NA	NA	NA	NA
ENST00000385230.1	miRNA	MIR629	0	NA	NA	NA	NA
ENST00000385231.3	miRNA	MIR29C	0	NA	NA	NA	NA
ENST00000385233.3	miRNA	MIR92A1	0	NA	NA	NA	NA
ENST00000385236.1	miRNA	MIR125B1	0	NA	NA	NA	NA
ENST00000385237.1	miRNA	MIR638	0	NA	NA	NA	NA
ENST00000385238.1	miRNA	MIR589	0	NA	NA	NA	NA
ENST00000385239.1	miRNA	MIR557	0	NA	NA	NA	NA
ENST00000385240.1	miRNA	MIR181B1	0	NA	NA	NA	NA
ENST00000385245.1	miRNA	MIR23A	0	NA	NA	NA	NA
ENST00000385247.1	miRNA	MIR548B	0	NA	NA	NA	NA
ENST00000385250.1	miRNA	MIR663A	0	NA	NA	NA	NA
ENST00000385253.1	miRNA	MIR576	0	NA	NA	NA	NA
ENST00000385255.3	miRNA	MIR182	0	NA	NA	NA	NA
ENST00000385256.1	miRNA	MIR601	0	NA	NA	NA	NA
ENST00000385270.1	miRNA	MIR503	0	NA	NA	NA	NA
ENST00000385271.1	miRNA	MIR16-1	0	NA	NA	NA	NA
ENST00000385273.1	miRNA	MIR125A	0	NA	NA	NA	NA
ENST00000385277.1	miRNA	MIRLET7F2	0	NA	NA	NA	NA
ENST00000385278.3	miRNA	MIR652	0	NA	NA	NA	NA
ENST00000385282.3	miRNA	MIR140	0	NA	NA	NA	NA
ENST00000385283.1	miRNA	MIR645	0	NA	NA	NA	NA
ENST00000385288.3	miRNA	MIR185	0	NA	NA	NA	NA
ENST00000385290.1	miRNA	MIR591	0	NA	NA	NA	NA
ENST00000385293.1	miRNA	MIR616	0	NA	NA	NA	NA
ENST00000385297.1	miRNA	MIR548A3	0	NA	NA	NA	NA
ENST00000385299.1	miRNA	MIR92A2	0	NA	NA	NA	NA
ENST00000385300.1	miRNA	MIR143	0	NA	NA	NA	NA
ENST00000385301.1	miRNA	MIR106B	0	NA	NA	NA	NA
ENST00000385302.1	miRNA	MIR320A	0	NA	NA	NA	NA
ENST00000385573.1	snoRNA	SNORA40B	0	NA	NA	NA	NA
ENST00000386037.1	snoRNA	SNORD94	0	NA	NA	NA	NA
ENST00000386062.1	snoRNA	SNORD73A	0	NA	NA	NA	NA
ENST00000386157.1	snoRNA	SNORA49	0	NA	NA	NA	NA
ENST00000386307.1	snoRNA	SNORD12C	0	NA	NA	NA	NA
ENST00000386347.1	Mt_tRNA	MT-TL1	0	NA	NA	NA	NA
ENST00000386745.1	snoRNA	SNORD83B	0	NA	NA	NA	NA
ENST00000386747.1	snoRNA	SNORD83A	0	NA	NA	NA	NA
ENST00000386847.1	snoRNA	SNORA48	0	NA	NA	NA	NA
ENST00000386910.1	snoRNA	SNORD105	0	NA	NA	NA	NA
ENST00000386967.1	snoRNA	SNORD41	0	NA	NA	NA	NA
ENST00000386972.1	miRNA	MIR24-2	0	NA	NA	NA	NA
ENST00000387069.1	snRNA	RNU11	0	NA	NA	NA	NA
ENST00000387314.1	Mt_tRNA	MT-TF	0	NA	NA	NA	NA
ENST00000387342.1	Mt_tRNA	MT-TV	0	NA	NA	NA	NA
ENST00000387347.2	Mt_rRNA	MT-RNR2	0	NA	NA	NA	NA
ENST00000387365.1	Mt_tRNA	MT-TI	0	NA	NA	NA	NA
ENST00000387372.1	Mt_tRNA	MT-TQ	0	NA	NA	NA	NA
ENST00000387377.1	Mt_tRNA	MT-TM	0	NA	NA	NA	NA
ENST00000387382.1	Mt_tRNA	MT-TW	0	NA	NA	NA	NA
ENST00000387392.1	Mt_tRNA	MT-TA	0	NA	NA	NA	NA
ENST00000387400.1	Mt_tRNA	MT-TN	0	NA	NA	NA	NA
ENST00000387405.1	Mt_tRNA	MT-TC	0	NA	NA	NA	NA
ENST00000387409.1	Mt_tRNA	MT-TY	0	NA	NA	NA	NA
ENST00000387416.2	Mt_tRNA	MT-TS1	0	NA	NA	NA	NA
ENST00000387421.1	Mt_tRNA	MT-TK	0	NA	NA	NA	NA
ENST00000387429.1	Mt_tRNA	MT-TG	0	NA	NA	NA	NA
ENST00000387441.1	Mt_tRNA	MT-TH	0	NA	NA	NA	NA
ENST00000387449.1	Mt_tRNA	MT-TS2	0	NA	NA	NA	NA
ENST00000387456.1	Mt_tRNA	MT-TL2	0	NA	NA	NA	NA
ENST00000387459.1	Mt_tRNA	MT-TE	0	NA	NA	NA	NA
ENST00000387460.2	Mt_tRNA	MT-TT	0	NA	NA	NA	NA
ENST00000387461.2	Mt_tRNA	MT-TP	0	NA	NA	NA	NA
ENST00000387943.1	snRNA	RNU6ATAC2P	0	NA	NA	NA	NA
ENST00000387974.1	snRNA	RNU6ATAC3P	0	NA	NA	NA	NA
ENST00000388090.1	snoRNA	SNORA40	0	NA	NA	NA	NA
ENST00000388104.1	snRNA	RNU6ATAC5P	0	NA	NA	NA	NA
ENST00000388106.1	snRNA	RNU6ATAC26P	0	NA	NA	NA	NA
ENST00000388833.7	protein_coding	TSNAXIP1	0	NA	NA	NA	NA
ENST00000388887.7	protein_coding	STAB2	0	NA	NA	NA	NA
ENST00000388909.5	lncRNA	AC009095.1	0	NA	NA	NA	NA
ENST00000388914.7	protein_coding	CCDC158	0	NA	NA	NA	NA
ENST00000388931.7	protein_coding	STPG3	0	NA	NA	NA	NA
ENST00000388942.8	protein_coding	TMEM266	0	NA	NA	NA	NA
ENST00000389048.8	protein_coding	ALK	0	NA	NA	NA	NA
ENST00000389050.4	protein_coding	PP2D1	0	NA	NA	NA	NA
ENST00000389232.9	protein_coding	RYR3	0	NA	NA	NA	NA
ENST00000389313.9	protein_coding	SMTNL2	0	NA	NA	NA	NA
ENST00000389394.7	protein_coding	DNAH6	0	NA	NA	NA	NA
ENST00000389418.9	protein_coding	PTPRN2	0	NA	NA	NA	NA
ENST00000389420.7	protein_coding	ADAMTS20	0	NA	NA	NA	NA
ENST00000389586.5	protein_coding	NXPE2	0	NA	NA	NA	NA
ENST00000389623.11	protein_coding	SSC5D	0	NA	NA	NA	NA
ENST00000389658.4	protein_coding	LAMA1	0	NA	NA	NA	NA
ENST00000389672.9	protein_coding	EPHA6	0	NA	NA	NA	NA
ENST00000389680.2	Mt_rRNA	MT-RNR1	0	NA	NA	NA	NA
ENST00000389740.3	protein_coding	GPR149	0	NA	NA	NA	NA
ENST00000389758.3	protein_coding	MROH2A	0	NA	NA	NA	NA
ENST00000389832.6	protein_coding	MRGPRE	0	NA	NA	NA	NA
ENST00000389840.6	protein_coding	DNAH17	0	NA	NA	NA	NA
ENST00000389916.5	protein_coding	KIF19	0	NA	NA	NA	NA
ENST00000390157.2	miRNA	MIR320D1	0	NA	NA	NA	NA
ENST00000390168.6	miRNA	MIR675	0	NA	NA	NA	NA
ENST00000390179.5	miRNA	MIR320E	0	NA	NA	NA	NA
ENST00000390180.1	miRNA	MIR454	0	NA	NA	NA	NA
ENST00000390183.1	miRNA	MIR671	0	NA	NA	NA	NA
ENST00000390190.4	miRNA	MIR718	0	NA	NA	NA	NA
ENST00000390201.1	miRNA	MIR711	0	NA	NA	NA	NA
ENST00000390209.2	miRNA	MIR320B1	0	NA	NA	NA	NA
ENST00000390220.3	miRNA	MIR760	0	NA	NA	NA	NA
ENST00000390225.1	miRNA	MIR769	0	NA	NA	NA	NA
ENST00000390226.1	miRNA	MIR765	0	NA	NA	NA	NA
ENST00000390237.2	IG_C_gene	IGKC	0	NA	NA	NA	NA
ENST00000390278.3	IG_V_gene	IGKV1D-42	0	NA	NA	NA	NA
ENST00000390289.2	IG_V_gene	IGLV5-52	0	NA	NA	NA	NA
ENST00000390290.3	IG_V_gene	IGLV1-51	0	NA	NA	NA	NA
ENST00000390291.2	IG_V_gene	IGLV1-50	0	NA	NA	NA	NA
ENST00000390293.1	IG_V_gene	IGLV5-48	0	NA	NA	NA	NA
ENST00000390294.2	IG_V_gene	IGLV1-47	0	NA	NA	NA	NA
ENST00000390296.2	IG_V_gene	IGLV5-45	0	NA	NA	NA	NA
ENST00000390299.2	IG_V_gene	IGLV1-40	0	NA	NA	NA	NA
ENST00000390300.2	IG_V_gene	IGLV5-37	0	NA	NA	NA	NA
ENST00000390301.3	IG_V_gene	IGLV1-36	0	NA	NA	NA	NA
ENST00000390302.3	IG_V_gene	IGLV2-33	0	NA	NA	NA	NA
ENST00000390305.2	IG_V_gene	IGLV3-25	0	NA	NA	NA	NA
ENST00000390306.2	IG_V_gene	IGLV2-23	0	NA	NA	NA	NA
ENST00000390307.2	IG_V_gene	IGLV3-22	0	NA	NA	NA	NA
ENST00000390308.2	IG_V_gene	IGLV3-21	0	NA	NA	NA	NA
ENST00000390312.2	IG_V_gene	IGLV2-14	0	NA	NA	NA	NA
ENST00000390314.2	IG_V_gene	IGLV2-11	0	NA	NA	NA	NA
ENST00000390315.3	IG_V_gene	IGLV3-10	0	NA	NA	NA	NA
ENST00000390321.2	IG_C_gene	IGLC1	0	NA	NA	NA	NA
ENST00000390323.2	IG_C_gene	IGLC2	0	NA	NA	NA	NA
ENST00000390325.2	IG_C_gene	IGLC3	0	NA	NA	NA	NA
ENST00000390329.3	lncRNA	AP000346.1	0	NA	NA	NA	NA
ENST00000390331.3	IG_C_gene	IGLC7	0	NA	NA	NA	NA
ENST00000390333.1	TR_J_gene	TRGJ2	0	NA	NA	NA	NA
ENST00000390334.1	TR_J_gene	TRGJP2	0	NA	NA	NA	NA
ENST00000390337.1	TR_J_gene	TRGJ1	0	NA	NA	NA	NA
ENST00000390338.2	TR_J_gene	TRGJP	0	NA	NA	NA	NA
ENST00000390343.2	TR_V_gene	TRGV8	0	NA	NA	NA	NA
ENST00000390344.2	TR_V_gene	TRGV5	0	NA	NA	NA	NA
ENST00000390346.2	TR_V_gene	TRGV3	0	NA	NA	NA	NA
ENST00000390353.2	TR_V_gene	TRBV6-1	0	NA	NA	NA	NA
ENST00000390361.3	TR_V_gene	TRBV7-3	0	NA	NA	NA	NA
ENST00000390369.2	TR_V_gene	TRBV7-4	0	NA	NA	NA	NA
ENST00000390381.3	TR_V_gene	TRBV5-1	0	NA	NA	NA	NA
ENST00000390387.3	TR_V_gene	TRBV3-1	0	NA	NA	NA	NA
ENST00000390394.3	TR_V_gene	TRBV20-1	0	NA	NA	NA	NA
ENST00000390424.2	TR_V_gene	TRAV2	0	NA	NA	NA	NA
ENST00000390438.2	TR_V_gene	TRAV8-4	0	NA	NA	NA	NA
ENST00000390439.2	TR_V_gene	TRAV13-2	0	NA	NA	NA	NA
ENST00000390457.2	TR_V_gene	TRAV27	0	NA	NA	NA	NA
ENST00000390465.2	TR_V_gene	TRAV38-2DV8	0	NA	NA	NA	NA
ENST00000390468.1	TR_V_gene	TRAV41	0	NA	NA	NA	NA
ENST00000390533.1	TR_J_gene	TRAJ4	0	NA	NA	NA	NA
ENST00000390548.6	IG_C_gene	IGHG1	0	NA	NA	NA	NA
ENST00000390595.3	IG_V_gene	IGHV1-3	0	NA	NA	NA	NA
ENST00000390604.2	IG_V_gene	IGHV3-16	0	NA	NA	NA	NA
ENST00000390605.2	IG_V_gene	IGHV1-18	0	NA	NA	NA	NA
ENST00000390609.3	IG_V_gene	IGHV3-23	0	NA	NA	NA	NA
ENST00000390615.2	IG_V_gene	IGHV3-33	0	NA	NA	NA	NA
ENST00000390617.2	IG_V_gene	IGHV3-35	0	NA	NA	NA	NA
ENST00000390649.7	protein_coding	NLRP5	0	NA	NA	NA	NA
ENST00000390673.2	protein_coding	TAS2R19	0	NA	NA	NA	NA
ENST00000390735.2	miRNA	MIR550A3	0	NA	NA	NA	NA
ENST00000390738.3	miRNA	MIR374B	0	NA	NA	NA	NA
ENST00000390762.1	miRNA	MIR320C2	0	NA	NA	NA	NA
ENST00000390833.1	snoRNA	SNORD67	0	NA	NA	NA	NA
ENST00000390838.1	snRNA	RNU6-1320P	0	NA	NA	NA	NA
ENST00000390842.1	snoRNA	RF00096	0	NA	NA	NA	NA
ENST00000390845.1	snRNA	RNU6-1106P	0	NA	NA	NA	NA
ENST00000390847.1	snoRNA	RF00561	0	NA	NA	NA	NA
ENST00000390851.1	snRNA	RNU1-82P	0	NA	NA	NA	NA
ENST00000390855.1	snRNA	RNU6-1319P	0	NA	NA	NA	NA
ENST00000390856.1	snoRNA	SNORD66	0	NA	NA	NA	NA
ENST00000390868.1	snRNA	RNU1-77P	0	NA	NA	NA	NA
ENST00000390870.1	snRNA	RNU1-149P	0	NA	NA	NA	NA
ENST00000390880.2	snoRNA	RF00012	0	NA	NA	NA	NA
ENST00000390893.2	snoRNA	RF00012	0	NA	NA	NA	NA
ENST00000390897.1	snRNA	RNU6-127P	0	NA	NA	NA	NA
ENST00000390912.1	snoRNA	SNORA48B	0	NA	NA	NA	NA
ENST00000390914.1	snRNA	RNU6-816P	0	NA	NA	NA	NA
ENST00000390928.1	snRNA	RNU6-747P	0	NA	NA	NA	NA
ENST00000390930.1	snoRNA	SNORD17	0	NA	NA	NA	NA
ENST00000390939.1	misc_RNA	RF00019	0	NA	NA	NA	NA
ENST00000390944.1	snRNA	RNU6-360P	0	NA	NA	NA	NA
ENST00000390946.1	snRNA	RNU6-750P	0	NA	NA	NA	NA
ENST00000390947.2	snoRNA	RF00096	0	NA	NA	NA	NA
ENST00000390971.1	snoRNA	RF00561	0	NA	NA	NA	NA
ENST00000390981.1	snoRNA	SNORD89	0	NA	NA	NA	NA
ENST00000390994.1	snoRNA	SNORD72	0	NA	NA	NA	NA
ENST00000390995.1	snRNA	RNU6-821P	0	NA	NA	NA	NA
ENST00000391000.1	snoRNA	RF00588	0	NA	NA	NA	NA
ENST00000391001.1	snRNA	RNU6-1154P	0	NA	NA	NA	NA
ENST00000391002.1	snoRNA	SNORD12	0	NA	NA	NA	NA
ENST00000391004.1	misc_RNA	RF00019	0	NA	NA	NA	NA
ENST00000391007.1	snoRNA	SNORD70B	0	NA	NA	NA	NA
ENST00000391019.2	snoRNA	RF00012	0	NA	NA	NA	NA
ENST00000391023.1	misc_RNA	RF00019	0	NA	NA	NA	NA
ENST00000391027.1	snRNA	RNU6-316P	0	NA	NA	NA	NA
ENST00000391028.1	snRNA	RNU6-244P	0	NA	NA	NA	NA
ENST00000391033.1	misc_RNA	RF00019	0	NA	NA	NA	NA
ENST00000391042.1	snRNA	RNU6-823P	0	NA	NA	NA	NA
ENST00000391052.1	snRNA	RNU6-1242P	0	NA	NA	NA	NA
ENST00000391058.1	snRNA	RNU6-1177P	0	NA	NA	NA	NA
ENST00000391068.1	snRNA	RNU6-482P	0	NA	NA	NA	NA
ENST00000391069.1	snoRNA	RF00404	0	NA	NA	NA	NA
ENST00000391076.1	snoRNA	RF00592	0	NA	NA	NA	NA
ENST00000391079.1	snoRNA	SNORD65	0	NA	NA	NA	NA
ENST00000391083.1	snRNA	RNU6-817P	0	NA	NA	NA	NA
ENST00000391087.1	snRNA	RNU6-1275P	0	NA	NA	NA	NA
ENST00000391100.1	snoRNA	SNORA74B	0	NA	NA	NA	NA
ENST00000391107.1	misc_RNA	RNY4P18	0	NA	NA	NA	NA
ENST00000391111.1	snRNA	RNU11-3P	0	NA	NA	NA	NA
ENST00000391116.1	misc_RNA	RNY4P36	0	NA	NA	NA	NA
ENST00000391122.1	snRNA	RNU1-119P	0	NA	NA	NA	NA
ENST00000391141.1	snoRNA	SNORA53	0	NA	NA	NA	NA
ENST00000391145.1	snoRNA	SNORD90	0	NA	NA	NA	NA
ENST00000391148.1	snRNA	RNU6-241P	0	NA	NA	NA	NA
ENST00000391149.1	snRNA	RNU11-4P	0	NA	NA	NA	NA
ENST00000391150.1	snoRNA	SNORD69	0	NA	NA	NA	NA
ENST00000391153.1	snoRNA	RF00561	0	NA	NA	NA	NA
ENST00000391156.1	snoRNA	RF00554	0	NA	NA	NA	NA
ENST00000391162.1	snoRNA	SNORA12	0	NA	NA	NA	NA
ENST00000391171.1	snRNA	RNU1-101P	0	NA	NA	NA	NA
ENST00000391173.1	snRNA	RNU6-400P	0	NA	NA	NA	NA
ENST00000391177.2	snoRNA	RF00012	0	NA	NA	NA	NA
ENST00000391185.2	snoRNA	SNORA17A	0	NA	NA	NA	NA
ENST00000391191.1	snoRNA	SNORD19	0	NA	NA	NA	NA
ENST00000391194.1	snRNA	RNU6-1093P	0	NA	NA	NA	NA
ENST00000391196.1	snoRNA	SNORD86	0	NA	NA	NA	NA
ENST00000391200.1	snoRNA	RF00561	0	NA	NA	NA	NA
ENST00000391210.2	misc_RNA	RF00019	0	NA	NA	NA	NA
ENST00000391214.1	snRNA	RNU6-1268P	0	NA	NA	NA	NA
ENST00000391224.1	snRNA	RNU6-466P	0	NA	NA	NA	NA
ENST00000391230.1	snoRNA	RF00572	0	NA	NA	NA	NA
ENST00000391232.1	snoRNA	SNORD70	0	NA	NA	NA	NA
ENST00000391239.1	snRNA	RNU6-510P	0	NA	NA	NA	NA
ENST00000391248.1	snRNA	RNU1-78P	0	NA	NA	NA	NA
ENST00000391253.1	snRNA	RNU6-192P	0	NA	NA	NA	NA
ENST00000391256.1	snoRNA	RF00568	0	NA	NA	NA	NA
ENST00000391265.1	snoRNA	RF00191	0	NA	NA	NA	NA
ENST00000391266.1	snRNA	RNU6-1254P	0	NA	NA	NA	NA
ENST00000391267.1	misc_RNA	RF00019	0	NA	NA	NA	NA
ENST00000391286.1	snoRNA	SNORA26	0	NA	NA	NA	NA
ENST00000391288.1	snoRNA	RF00568	0	NA	NA	NA	NA
ENST00000391293.1	rRNA	RNA5SP525	0	NA	NA	NA	NA
ENST00000391295.1	snRNA	RNU6-876P	0	NA	NA	NA	NA
ENST00000391303.1	snRNA	RNU1-56P	0	NA	NA	NA	NA
ENST00000391305.1	snoRNA	SNORA3B	0	NA	NA	NA	NA
ENST00000391307.1	snRNA	RNU1-139P	0	NA	NA	NA	NA
ENST00000391310.1	snRNA	RNU6-1239P	0	NA	NA	NA	NA
ENST00000391313.1	snoRNA	RF00151	0	NA	NA	NA	NA
ENST00000391324.1	snoRNA	RF00554	0	NA	NA	NA	NA
ENST00000391352.1	protein_coding	KRTAP16-1	0	NA	NA	NA	NA
ENST00000391359.2	lncRNA	AC003035.1	0	NA	NA	NA	NA
ENST00000391417.5	protein_coding	KRTAP4-7	0	NA	NA	NA	NA
ENST00000391429.1	protein_coding	BHLHA9	0	NA	NA	NA	NA
ENST00000391437.2	lncRNA	LINC02656	0	NA	NA	NA	NA
ENST00000391617.1	protein_coding	KRTAP12-1	0	NA	NA	NA	NA
ENST00000391618.1	protein_coding	KRTAP12-4	0	NA	NA	NA	NA
ENST00000391620.1	protein_coding	KRTAP10-3	0	NA	NA	NA	NA
ENST00000391621.1	protein_coding	KRTAP10-2	0	NA	NA	NA	NA
ENST00000391625.2	lncRNA	Z97192.1	0	NA	NA	NA	NA
ENST00000391707.7	lncRNA	LINC00685	0	NA	NA	NA	NA
ENST00000391794.8	protein_coding	ZNF613	0	NA	NA	NA	NA
ENST00000391804.7	protein_coding	KLK11	0	NA	NA	NA	NA
ENST00000391946.7	protein_coding	KLC3	0	NA	NA	NA	NA
ENST00000391960.4	protein_coding	ZNF222	0	NA	NA	NA	NA
ENST00000392039.2	protein_coding	GPR55	0	NA	NA	NA	NA
ENST00000392051.4	protein_coding	LGALS16	0	NA	NA	NA	NA
ENST00000392054.7	protein_coding	PID1	0	NA	NA	NA	NA
ENST00000392097.5	lncRNA	Z99572.1	0	NA	NA	NA	NA
ENST00000392161.3	protein_coding	ZFP82	0	NA	NA	NA	NA
ENST00000392227.2	lncRNA	HPN-AS1	0	NA	NA	NA	NA
ENST00000392302.6	protein_coding	NTRK1	0	NA	NA	NA	NA
ENST00000392385.2	lncRNA	AL590867.1	0	NA	NA	NA	NA
ENST00000392471.2	lncRNA	AC069281.1	0	NA	NA	NA	NA
ENST00000392499.6	protein_coding	CRYGS	0	NA	NA	NA	NA
ENST00000392539.4	protein_coding	HOXD13	0	NA	NA	NA	NA
ENST00000392620.5	lncRNA	C17orf77	0	NA	NA	NA	NA
ENST00000392630.7	lncRNA	C10orf91	0	NA	NA	NA	NA
ENST00000392653.3	protein_coding	SPRR2A	0	NA	NA	NA	NA
ENST00000392670.5	protein_coding	KCNJ16	0	NA	NA	NA	NA
ENST00000392674.3	misc_RNA	RF00017	0	NA	NA	NA	NA
ENST00000392766.6	protein_coding	ZBBX	0	NA	NA	NA	NA
ENST00000392790.6	protein_coding	CUZD1	0	NA	NA	NA	NA
ENST00000392842.5	protein_coding	RFX4	0	NA	NA	NA	NA
ENST00000392915.6	protein_coding	MAP3K19	0	NA	NA	NA	NA
ENST00000392977.8	protein_coding	ANO4	0	NA	NA	NA	NA
ENST00000393041.7	protein_coding	BIN1	0	NA	NA	NA	NA
ENST00000393083.2	protein_coding	PTN	0	NA	NA	NA	NA
ENST00000393150.7	protein_coding	CASP4	0	NA	NA	NA	NA
ENST00000393217.7	protein_coding	LRRIQ1	0	NA	NA	NA	NA
ENST00000393264.2	lncRNA	Z97192.2	0	NA	NA	NA	NA
ENST00000393324.7	protein_coding	ME3	0	NA	NA	NA	NA
ENST00000393409.2	protein_coding	PLXNA1	0	NA	NA	NA	NA
ENST00000393414.6	protein_coding	IL1R2	0	NA	NA	NA	NA
ENST00000393473.6	protein_coding	LIPT1	0	NA	NA	NA	NA
ENST00000393655.4	protein_coding	TFAP2B	0	NA	NA	NA	NA
ENST00000393847.6	protein_coding	DPEP2	0	NA	NA	NA	NA
ENST00000393986.2	protein_coding	KRT36	0	NA	NA	NA	NA
ENST00000394001.1	protein_coding	KRT34	0	NA	NA	NA	NA
ENST00000394014.2	protein_coding	KRTAP4-12	0	NA	NA	NA	NA
ENST00000394052.5	protein_coding	KRT222	0	NA	NA	NA	NA
ENST00000394069.3	protein_coding	CA7	0	NA	NA	NA	NA
ENST00000394183.2	lncRNA	AC087276.1	0	NA	NA	NA	NA
ENST00000394226.2	protein_coding	ZNF300	0	NA	NA	NA	NA
ENST00000394236.8	protein_coding	PROS1	0	NA	NA	NA	NA
ENST00000394240.3	lncRNA	A2ML1-AS2	0	NA	NA	NA	NA
ENST00000394329.7	protein_coding	FAT4	0	NA	NA	NA	NA
ENST00000394375.7	protein_coding	LIPF	0	NA	NA	NA	NA
ENST00000394468.6	protein_coding	HEPACAM2	0	NA	NA	NA	NA
ENST00000394511.3	protein_coding	UGT8	0	NA	NA	NA	NA
ENST00000394573.6	protein_coding	SLC28A1	0	NA	NA	NA	NA
ENST00000394602.6	protein_coding	SLC26A8	0	NA	NA	NA	NA
ENST00000394634.6	protein_coding	CFI	0	NA	NA	NA	NA
ENST00000394967.3	protein_coding	SP9	0	NA	NA	NA	NA
ENST00000395079.2	protein_coding	OR10W1	0	NA	NA	NA	NA
ENST00000395152.3	lncRNA	U73169.1	0	NA	NA	NA	NA
ENST00000395322.3	protein_coding	CTXN3	0	NA	NA	NA	NA
ENST00000395323.9	protein_coding	LBH	0	NA	NA	NA	NA
ENST00000395477.6	protein_coding	WNK2	0	NA	NA	NA	NA
ENST00000395564.9	protein_coding	UPP1	0	NA	NA	NA	NA
ENST00000395667.7	protein_coding	CDRT1	0	NA	NA	NA	NA
ENST00000395678.7	protein_coding	TYMP	0	NA	NA	NA	NA
ENST00000395761.3	protein_coding	CXCL1	0	NA	NA	NA	NA
ENST00000395809.5	protein_coding	RASGEF1A	0	NA	NA	NA	NA
ENST00000395833.7	protein_coding	LMO2	0	NA	NA	NA	NA
ENST00000395842.2	protein_coding	PANX2	0	NA	NA	NA	NA
ENST00000395889.6	protein_coding	TEX11	0	NA	NA	NA	NA
ENST00000395999.5	protein_coding	NPFFR2	0	NA	NA	NA	NA
ENST00000396073.3	protein_coding	ENAM	0	NA	NA	NA	NA
ENST00000396166.7	protein_coding	PTPN5	0	NA	NA	NA	NA
ENST00000396275.2	protein_coding	MRGPRX3	0	NA	NA	NA	NA
ENST00000396314.3	protein_coding	KNCN	0	NA	NA	NA	NA
ENST00000396345.1	protein_coding	HOXA9	0	NA	NA	NA	NA
ENST00000396535.7	protein_coding	SHC4	0	NA	NA	NA	NA
ENST00000396618.9	protein_coding	COCH	0	NA	NA	NA	NA
ENST00000396642.7	protein_coding	PDE7A	0	NA	NA	NA	NA
ENST00000396659.8	protein_coding	GATM	0	NA	NA	NA	NA
ENST00000396799.3	lncRNA	AC125494.1	0	NA	NA	NA	NA
ENST00000396880.3	lncRNA	ATG10-IT1	0	NA	NA	NA	NA
ENST00000396946.8	protein_coding	CARD11	0	NA	NA	NA	NA
ENST00000397057.6	lncRNA	AC019080.1	0	NA	NA	NA	NA
ENST00000397061.3	protein_coding	NUDT19	0	NA	NA	NA	NA
ENST00000397068.7	protein_coding	ART5	0	NA	NA	NA	NA
ENST00000397087.7	protein_coding	RAPGEF4	0	NA	NA	NA	NA
ENST00000397184.2	lncRNA	AP000692.1	0	NA	NA	NA	NA
ENST00000397264.4	lncRNA	AL137186.2	0	NA	NA	NA	NA
ENST00000397270.1	protein_coding	INS-IGF2	0	NA	NA	NA	NA
ENST00000397461.5	protein_coding	CNTN4	0	NA	NA	NA	NA
ENST00000397541.6	protein_coding	WEE2	0	NA	NA	NA	NA
ENST00000397555.3	protein_coding	NANOS3	0	NA	NA	NA	NA
ENST00000397558.6	protein_coding	BICDL1	0	NA	NA	NA	NA
ENST00000397703.6	lncRNA	AC107959.4	0	NA	NA	NA	NA
ENST00000397787.5	lncRNA	COL18A1-AS1	0	NA	NA	NA	NA
ENST00000397850.6	protein_coding	ITGB2	0	NA	NA	NA	NA
ENST00000397864.2	lncRNA	AL138749.1	0	NA	NA	NA	NA
ENST00000397890.6	protein_coding	CRMP1	0	NA	NA	NA	NA
ENST00000397909.7	protein_coding	NAV3	0	NA	NA	NA	NA
ENST00000397910.8	protein_coding	MUC16	0	NA	NA	NA	NA
ENST00000397928.5	protein_coding	TRPM2	0	NA	NA	NA	NA
ENST00000397940.5	protein_coding	NPM2	0	NA	NA	NA	NA
ENST00000397944.8	protein_coding	ADGB	0	NA	NA	NA	NA
ENST00000398039.2	lncRNA	AL137058.2	0	NA	NA	NA	NA
ENST00000398067.2	misc_RNA	RF00017	0	NA	NA	NA	NA
ENST00000398186.4	protein_coding	EFCAB9	0	NA	NA	NA	NA
ENST00000398214.5	protein_coding	CD200R1L	0	NA	NA	NA	NA
ENST00000398216.2	lncRNA	AL645608.4	0	NA	NA	NA	NA
ENST00000398250.5	protein_coding	PLPP4	0	NA	NA	NA	NA
ENST00000398275.4	lncRNA	KANSL1-AS1	0	NA	NA	NA	NA
ENST00000398290.7	protein_coding	TRIM77	0	NA	NA	NA	NA
ENST00000398334.5	protein_coding	FANCB	0	NA	NA	NA	NA
ENST00000398472.1	protein_coding	KRTAP4-1	0	NA	NA	NA	NA
ENST00000398486.2	protein_coding	KRT40	0	NA	NA	NA	NA
ENST00000398514.7	protein_coding	DPYSL3	0	NA	NA	NA	NA
ENST00000398530.1	protein_coding	KRTAP5-11	0	NA	NA	NA	NA
ENST00000398542.5	protein_coding	ADGRB2	0	NA	NA	NA	NA
ENST00000398754.1	protein_coding	WNT8A	0	NA	NA	NA	NA
ENST00000398776.2	protein_coding	CAPN11	0	NA	NA	NA	NA
ENST00000398777.3	lncRNA	LINC02271	0	NA	NA	NA	NA
ENST00000398832.2	lncRNA	AC116407.1	0	NA	NA	NA	NA
ENST00000398948.5	lncRNA	DSCR4	0	NA	NA	NA	NA
ENST00000398957.1	lncRNA	AC112512.1	0	NA	NA	NA	NA
ENST00000398983.2	protein_coding	MS4A18	0	NA	NA	NA	NA
ENST00000398992.3	lncRNA	AP000790.1	0	NA	NA	NA	NA
ENST00000399003.1	lncRNA	AP002358.1	0	NA	NA	NA	NA
ENST00000399075.6	protein_coding	C4orf3	0	NA	NA	NA	NA
ENST00000399083.1	lncRNA	AC007952.1	0	NA	NA	NA	NA
ENST00000399091.1	lncRNA	AC007952.2	0	NA	NA	NA	NA
ENST00000399123.2	lncRNA	AP003170.3	0	NA	NA	NA	NA
ENST00000399143.8	protein_coding	DCDC2C	0	NA	NA	NA	NA
ENST00000399152.2	lncRNA	AC074254.1	0	NA	NA	NA	NA
ENST00000399196.1	lncRNA	LINC00243	0	NA	NA	NA	NA
ENST00000399242.3	lncRNA	AC104472.1	0	NA	NA	NA	NA
ENST00000399247.6	lncRNA	HLA-F-AS1	0	NA	NA	NA	NA
ENST00000399342.6	lncRNA	AC005323.2	0	NA	NA	NA	NA
ENST00000399363.4	protein_coding	GSG1L2	0	NA	NA	NA	NA
ENST00000399391.6	protein_coding	OTOG	0	NA	NA	NA	NA
ENST00000399413.3	lncRNA	AC129492.2	0	NA	NA	NA	NA
ENST00000399422.4	protein_coding	ACSM4	0	NA	NA	NA	NA
ENST00000399444.6	protein_coding	DAZL	0	NA	NA	NA	NA
ENST00000399449.3	lncRNA	AC022400.3	0	NA	NA	NA	NA
ENST00000399575.7	protein_coding	OPRPN	0	NA	NA	NA	NA
ENST00000399583.3	protein_coding	RADIL	0	NA	NA	NA	NA
ENST00000399677.3	protein_coding	PRSS41	0	NA	NA	NA	NA
ENST00000399685.1	protein_coding	KRTAP5-3	0	NA	NA	NA	NA
ENST00000399711.1	lncRNA	LINC00269	0	NA	NA	NA	NA
ENST00000399775.3	protein_coding	ENHO	0	NA	NA	NA	NA
ENST00000399868.2	lncRNA	LINC02649	0	NA	NA	NA	NA
ENST00000399869.1	lncRNA	AC116351.1	0	NA	NA	NA	NA
ENST00000399907.5	protein_coding	GRIK1	0	NA	NA	NA	NA
ENST00000399910.5	protein_coding	RNF212B	0	NA	NA	NA	NA
ENST00000399966.9	lncRNA	WASIR1	0	NA	NA	NA	NA
ENST00000399985.1	protein_coding	MAGEB16	0	NA	NA	NA	NA
ENST00000400003.1	protein_coding	MAGEB17	0	NA	NA	NA	NA
ENST00000400085.7	protein_coding	ZNF705D	0	NA	NA	NA	NA
ENST00000400120.3	protein_coding	ZNF705B	0	NA	NA	NA	NA
ENST00000400128.5	protein_coding	CHODL	0	NA	NA	NA	NA
ENST00000400221.1	lncRNA	Z82180.1	0	NA	NA	NA	NA
ENST00000400306.2	lncRNA	LINC02408	0	NA	NA	NA	NA
ENST00000400362.3	lncRNA	LINC00205	0	NA	NA	NA	NA
ENST00000400368.1	protein_coding	KRTAP10-6	0	NA	NA	NA	NA
ENST00000400375.1	protein_coding	KRTAP10-1	0	NA	NA	NA	NA
ENST00000400385.2	lncRNA	AATBC	0	NA	NA	NA	NA
ENST00000400393.3	protein_coding	DLEU7	0	NA	NA	NA	NA
ENST00000400419.1	protein_coding	SMIM2	0	NA	NA	NA	NA
ENST00000400424.6	protein_coding	UMODL1	0	NA	NA	NA	NA
ENST00000400441.7	protein_coding	MROH8	0	NA	NA	NA	NA
ENST00000400522.8	protein_coding	EFCAB8	0	NA	NA	NA	NA
ENST00000400552.1	protein_coding	DEFB115	0	NA	NA	NA	NA
ENST00000400664.2	protein_coding	KLHDC7A	0	NA	NA	NA	NA
ENST00000400768.2	lncRNA	AC114730.1	0	NA	NA	NA	NA
ENST00000400822.7	protein_coding	AFDN	0	NA	NA	NA	NA
ENST00000400897.7	protein_coding	MASP2	0	NA	NA	NA	NA
ENST00000400902.4	lncRNA	AP003306.2	0	NA	NA	NA	NA
ENST00000400985.3	lncRNA	AP002761.1	0	NA	NA	NA	NA
ENST00000401043.3	lncRNA	LINC02337	0	NA	NA	NA	NA
ENST00000401111.1	miRNA	MIR942	0	NA	NA	NA	NA
ENST00000401154.1	miRNA	MIR933	0	NA	NA	NA	NA
ENST00000401179.1	miRNA	MIR935	0	NA	NA	NA	NA
ENST00000401212.1	miRNA	MIR298	0	NA	NA	NA	NA
ENST00000401223.1	miRNA	MIR922	0	NA	NA	NA	NA
ENST00000401264.1	miRNA	MIR936	0	NA	NA	NA	NA
ENST00000401271.1	miRNA	MIR937	0	NA	NA	NA	NA
ENST00000401276.3	miRNA	MIR940	0	NA	NA	NA	NA
ENST00000401282.3	miRNA	MIR877	0	NA	NA	NA	NA
ENST00000401286.1	miRNA	MIR943	0	NA	NA	NA	NA
ENST00000401314.1	miRNA	MIR939	0	NA	NA	NA	NA
ENST00000401322.3	miRNA	MIR941-2	0	NA	NA	NA	NA
ENST00000401372.1	miRNA	MIR8485	0	NA	NA	NA	NA
ENST00000401373.1	miRNA	MIR920	0	NA	NA	NA	NA
ENST00000401376.3	miRNA	MIR941-4	0	NA	NA	NA	NA
ENST00000401401.7	protein_coding	MMD2	0	NA	NA	NA	NA
ENST00000401499.1	lncRNA	AC008060.1	0	NA	NA	NA	NA
ENST00000401548.8	protein_coding	MEI1	0	NA	NA	NA	NA
ENST00000401617.6	protein_coding	CLIP4	0	NA	NA	NA	NA
ENST00000401924.5	protein_coding	GGT2	0	NA	NA	NA	NA
ENST00000401970.2	protein_coding	LHFPL3	0	NA	NA	NA	NA
ENST00000402034.6	protein_coding	SEC14L6	0	NA	NA	NA	NA
ENST00000402452.5	protein_coding	RAD21L1	0	NA	NA	NA	NA
ENST00000402465.8	protein_coding	AC092111.3	0	NA	NA	NA	NA
ENST00000402510.2	protein_coding	KIAA1210	0	NA	NA	NA	NA
ENST00000402685.6	protein_coding	PDZRN4	0	NA	NA	NA	NA
ENST00000402693.4	protein_coding	MEX3D	0	NA	NA	NA	NA
ENST00000402764.6	protein_coding	ETV2	0	NA	NA	NA	NA
ENST00000402825.7	protein_coding	ECE2	0	NA	NA	NA	NA
ENST00000402988.6	protein_coding	IGSF23	0	NA	NA	NA	NA
ENST00000403084.1	protein_coding	CLDN5	0	NA	NA	NA	NA
ENST00000403371.2	lncRNA	IGBP1-AS2	0	NA	NA	NA	NA
ENST00000403410.5	protein_coding	TMEM45A	0	NA	NA	NA	NA
ENST00000403437.2	protein_coding	MYH8	0	NA	NA	NA	NA
ENST00000403458.9	protein_coding	C16orf86	0	NA	NA	NA	NA
ENST00000403528.6	protein_coding	HCRTR1	0	NA	NA	NA	NA
ENST00000403807.3	protein_coding	VPREB1	0	NA	NA	NA	NA
ENST00000404338.7	protein_coding	ARHGAP35	0	NA	NA	NA	NA
ENST00000404369.8	protein_coding	STEAP1B	0	NA	NA	NA	NA
ENST00000404464.7	protein_coding	ECE2	0	NA	NA	NA	NA
ENST00000404626.4	lncRNA	AC073316.1	0	NA	NA	NA	NA
ENST00000404689.2	lncRNA	LINC02531	0	NA	NA	NA	NA
ENST00000404743.8	protein_coding	LIPM	0	NA	NA	NA	NA
ENST00000404891.1	lncRNA	AC110619.1	0	NA	NA	NA	NA
ENST00000404898.5	protein_coding	CACNA1I	0	NA	NA	NA	NA
ENST00000405008.5	protein_coding	STON1-GTF2A1L	0	NA	NA	NA	NA
ENST00000405093.8	protein_coding	MYH6	0	NA	NA	NA	NA
ENST00000405322.7	protein_coding	ABCG5	0	NA	NA	NA	NA
ENST00000406070.6	protein_coding	PSG7	0	NA	NA	NA	NA
ENST00000406213.1	lncRNA	MIF-AS1	0	NA	NA	NA	NA
ENST00000406487.6	protein_coding	PSG2	0	NA	NA	NA	NA
ENST00000406638.6	protein_coding	LSP1	0	NA	NA	NA	NA
ENST00000406697.5	protein_coding	C1S	0	NA	NA	NA	NA
ENST00000406799.1	protein_coding	SERPIND1	0	NA	NA	NA	NA
ENST00000406856.7	protein_coding	TMPRSS6	0	NA	NA	NA	NA
ENST00000406915.4	protein_coding	SYCE3	0	NA	NA	NA	NA
ENST00000407120.1	lncRNA	AC246793.1	0	NA	NA	NA	NA
ENST00000407170.6	protein_coding	CEACAM21	0	NA	NA	NA	NA
ENST00000407184.5	protein_coding	RBAK-RBAKDN	0	NA	NA	NA	NA
ENST00000407524.1	lncRNA	AC093802.1	0	NA	NA	NA	NA
ENST00000407572.6	protein_coding	MEIG1	0	NA	NA	NA	NA
ENST00000407599.3	protein_coding	GAGE10	0	NA	NA	NA	NA
ENST00000407635.2	lncRNA	AC011298.1	0	NA	NA	NA	NA
ENST00000407775.7	protein_coding	ZFPM2	0	NA	NA	NA	NA
ENST00000407811.5	protein_coding	RASGRP3	0	NA	NA	NA	NA
ENST00000407835.5	protein_coding	CDC45	0	NA	NA	NA	NA
ENST00000407997.4	protein_coding	APOBEC3G	0	NA	NA	NA	NA
ENST00000408061.1	snoRNA	SNORD88C	0	NA	NA	NA	NA
ENST00000408098.1	miRNA	MIR1250	0	NA	NA	NA	NA
ENST00000408106.1	miRNA	MIR1272	0	NA	NA	NA	NA
ENST00000408111.1	snRNA	RNU6ATAC7P	0	NA	NA	NA	NA
ENST00000408113.2	snoRNA	RF00012	0	NA	NA	NA	NA
ENST00000408117.2	snoRNA	RF00012	0	NA	NA	NA	NA
ENST00000408119.1	snRNA	RNU6ATAC38P	0	NA	NA	NA	NA
ENST00000408125.3	miRNA	MIR1266	0	NA	NA	NA	NA
ENST00000408132.1	snRNA	RNU6ATAC6P	0	NA	NA	NA	NA
ENST00000408135.1	miRNA	MIR1292	0	NA	NA	NA	NA
ENST00000408136.3	miRNA	MIR1296	0	NA	NA	NA	NA
ENST00000408139.1	snoRNA	SNORD111	0	NA	NA	NA	NA
ENST00000408154.1	miRNA	MIR320D2	0	NA	NA	NA	NA
ENST00000408156.1	snoRNA	RF00599	0	NA	NA	NA	NA
ENST00000408166.1	snoRNA	RF00334	0	NA	NA	NA	NA
ENST00000408175.1	snoRNA	SNORA11B	0	NA	NA	NA	NA
ENST00000408189.1	snoRNA	SNORD110	0	NA	NA	NA	NA
ENST00000408233.1	miRNA	MIR1281	0	NA	NA	NA	NA
ENST00000408237.1	snoRNA	SNORA11F	0	NA	NA	NA	NA
ENST00000408243.1	miRNA	MIR1304	0	NA	NA	NA	NA
ENST00000408249.1	miRNA	MIR1207	0	NA	NA	NA	NA
ENST00000408257.1	miRNA	AL513534.1	0	NA	NA	NA	NA
ENST00000408260.1	miRNA	MIR548M	0	NA	NA	NA	NA
ENST00000408303.1	miRNA	MIR548L	0	NA	NA	NA	NA
ENST00000408311.1	miRNA	MIR1285-2	0	NA	NA	NA	NA
ENST00000408314.1	snoRNA	SNORD88A	0	NA	NA	NA	NA
ENST00000408318.1	snoRNA	RF00614	0	NA	NA	NA	NA
ENST00000408334.1	miRNA	MIR1208	0	NA	NA	NA	NA
ENST00000408338.1	miRNA	MIR1255A	0	NA	NA	NA	NA
ENST00000408346.1	miRNA	MIR1237	0	NA	NA	NA	NA
ENST00000408361.1	miRNA	MIR663B	0	NA	NA	NA	NA
ENST00000408363.1	miRNA	MIR1182	0	NA	NA	NA	NA
ENST00000408376.1	snoRNA	SNORA79	0	NA	NA	NA	NA
ENST00000408388.1	miRNA	MIR1204	0	NA	NA	NA	NA
ENST00000408404.1	miRNA	MIR548Q	0	NA	NA	NA	NA
ENST00000408405.2	snoRNA	RF00012	0	NA	NA	NA	NA
ENST00000408406.1	miRNA	MIR548K	0	NA	NA	NA	NA
ENST00000408436.1	snRNA	RNU6ATAC20P	0	NA	NA	NA	NA
ENST00000408439.3	miRNA	MIR1306	0	NA	NA	NA	NA
ENST00000408454.1	snoRNA	SNORD88B	0	NA	NA	NA	NA
ENST00000408467.1	miRNA	MIR1229	0	NA	NA	NA	NA
ENST00000408472.1	misc_RNA	RN7SKP175	0	NA	NA	NA	NA
ENST00000408479.1	miRNA	MIR320B2	0	NA	NA	NA	NA
ENST00000408484.1	miRNA	MIR1227	0	NA	NA	NA	NA
ENST00000408490.1	miRNA	MIR1257	0	NA	NA	NA	NA
ENST00000408492.1	miRNA	MIR1287	0	NA	NA	NA	NA
ENST00000408493.2	snoRNA	SNORA81	0	NA	NA	NA	NA
ENST00000408512.1	snRNA	RNU4ATAC16P	0	NA	NA	NA	NA
ENST00000408513.1	snRNA	RNU6ATAC31P	0	NA	NA	NA	NA
ENST00000408515.1	miRNA	MIR548F4	0	NA	NA	NA	NA
ENST00000408518.3	miRNA	MIR1301	0	NA	NA	NA	NA
ENST00000408534.2	snoRNA	RF00012	0	NA	NA	NA	NA
ENST00000408535.2	snoRNA	SNORA50C	0	NA	NA	NA	NA
ENST00000408539.2	miRNA	MIR548AJ2	0	NA	NA	NA	NA
ENST00000408564.2	snoRNA	SNORA2C	0	NA	NA	NA	NA
ENST00000408566.1	miRNA	MIR320C1	0	NA	NA	NA	NA
ENST00000408569.2	snoRNA	RF00012	0	NA	NA	NA	NA
ENST00000408573.1	snoRNA	SNORD100	0	NA	NA	NA	NA
ENST00000408580.1	snRNA	RNU6ATAC40P	0	NA	NA	NA	NA
ENST00000408587.1	snoRNA	SNORD111B	0	NA	NA	NA	NA
ENST00000408591.1	snRNA	RNU6ATAC16P	0	NA	NA	NA	NA
ENST00000408593.1	miRNA	MIR1285-1	0	NA	NA	NA	NA
ENST00000408612.1	snoRNA	SNORD99	0	NA	NA	NA	NA
ENST00000408613.1	miRNA	MIR1180	0	NA	NA	NA	NA
ENST00000408618.1	miRNA	MIR1255B2	0	NA	NA	NA	NA
ENST00000408625.1	miRNA	MIR1303	0	NA	NA	NA	NA
ENST00000408635.1	snRNA	RNU6ATAC10P	0	NA	NA	NA	NA
ENST00000408637.1	snRNA	RNU6ATAC42P	0	NA	NA	NA	NA
ENST00000408639.1	miRNA	MIR1181	0	NA	NA	NA	NA
ENST00000408658.1	miRNA	MIR1226	0	NA	NA	NA	NA
ENST00000408671.3	miRNA	MIR1249	0	NA	NA	NA	NA
ENST00000408684.1	snoRNA	RF00604	0	NA	NA	NA	NA
ENST00000408707.1	miRNA	MIR1276	0	NA	NA	NA	NA
ENST00000408711.2	snoRNA	RF00012	0	NA	NA	NA	NA
ENST00000408712.1	snoRNA	RF00334	0	NA	NA	NA	NA
ENST00000408714.1	miRNA	MIR1268A	0	NA	NA	NA	NA
ENST00000408716.1	snoRNA	SNORA77	0	NA	NA	NA	NA
ENST00000408723.1	miRNA	MIR1267	0	NA	NA	NA	NA
ENST00000408735.1	miRNA	MIR1290	0	NA	NA	NA	NA
ENST00000408742.1	miRNA	MIR548N	0	NA	NA	NA	NA
ENST00000408749.1	snRNA	RNU6ATAC	0	NA	NA	NA	NA
ENST00000408753.1	miRNA	MIR1278	0	NA	NA	NA	NA
ENST00000408771.1	miRNA	MIR548H3	0	NA	NA	NA	NA
ENST00000408789.1	snoRNA	SNORA11	0	NA	NA	NA	NA
ENST00000408792.1	snoRNA	SNORA3C	0	NA	NA	NA	NA
ENST00000408798.1	snRNA	RNU6ATAC25P	0	NA	NA	NA	NA
ENST00000408813.1	snoRNA	SNORD93	0	NA	NA	NA	NA
ENST00000408826.1	miRNA	AC021590.1	0	NA	NA	NA	NA
ENST00000408827.1	miRNA	MIR1260A	0	NA	NA	NA	NA
ENST00000408840.1	miRNA	MIR1307	0	NA	NA	NA	NA
ENST00000408844.1	miRNA	MIR1205	0	NA	NA	NA	NA
ENST00000408865.1	miRNA	MIR1282	0	NA	NA	NA	NA
ENST00000408876.1	snoRNA	SNORD23	0	NA	NA	NA	NA
ENST00000408886.4	lncRNA	GAS8-AS1	0	NA	NA	NA	NA
ENST00000408887.3	lncRNA	LINC01465	0	NA	NA	NA	NA
ENST00000408890.5	protein_coding	POM121L12	0	NA	NA	NA	NA
ENST00000408907.4	protein_coding	PSMB11	0	NA	NA	NA	NA
ENST00000408931.3	protein_coding	TBX20	0	NA	NA	NA	NA
ENST00000408964.4	protein_coding	C2orf16	0	NA	NA	NA	NA
ENST00000408973.2	protein_coding	LCNL1	0	NA	NA	NA	NA
ENST00000408988.2	lncRNA	C7orf65	0	NA	NA	NA	NA
ENST00000409021.8	protein_coding	JAKMIP1	0	NA	NA	NA	NA
ENST00000409030.7	protein_coding	ARHGAP25	0	NA	NA	NA	NA
ENST00000409048.1	protein_coding	PROC	0	NA	NA	NA	NA
ENST00000409049.7	protein_coding	ARMC3	0	NA	NA	NA	NA
ENST00000409061.1	protein_coding	ANKRD61	0	NA	NA	NA	NA
ENST00000409110.6	protein_coding	SAG	0	NA	NA	NA	NA
ENST00000409163.5	protein_coding	DPP10	0	NA	NA	NA	NA
ENST00000409186.1	protein_coding	AL592490.1	0	NA	NA	NA	NA
ENST00000409195.5	protein_coding	XIRP2	0	NA	NA	NA	NA
ENST00000409204.4	protein_coding	PCDH20	0	NA	NA	NA	NA
ENST00000409262.7	protein_coding	TET3	0	NA	NA	NA	NA
ENST00000409358.1	protein_coding	DCDC2B	0	NA	NA	NA	NA
ENST00000409359.6	protein_coding	ARHGEF4	0	NA	NA	NA	NA
ENST00000409376.5	lncRNA	LINC02610	0	NA	NA	NA	NA
ENST00000409582.7	protein_coding	DYSF	0	NA	NA	NA	NA
ENST00000409590.1	lncRNA	LINC01793	0	NA	NA	NA	NA
ENST00000409610.1	lncRNA	AC005481.1	0	NA	NA	NA	NA
ENST00000409644.5	protein_coding	WDR81	0	NA	NA	NA	NA
ENST00000409671.5	protein_coding	CCDC154	0	NA	NA	NA	NA
ENST00000409745.2	protein_coding	MYADML2	0	NA	NA	NA	NA
ENST00000409786.1	lncRNA	LINC01124	0	NA	NA	NA	NA
ENST00000409819.2	lncRNA	KIAA2012-AS1	0	NA	NA	NA	NA
ENST00000409845.1	lncRNA	AC011997.1	0	NA	NA	NA	NA
ENST00000409850.5	protein_coding	CPVL	0	NA	NA	NA	NA
ENST00000409864.5	protein_coding	RBM44	0	NA	NA	NA	NA
ENST00000409874.9	protein_coding	TDRD9	0	NA	NA	NA	NA
ENST00000409879.6	protein_coding	RUBCNL	0	NA	NA	NA	NA
ENST00000409941.1	protein_coding	ECEL1	0	NA	NA	NA	NA
ENST00000409944.5	protein_coding	C2orf40	0	NA	NA	NA	NA
ENST00000409974.7	lncRNA	C7orf71	0	NA	NA	NA	NA
ENST00000410042.1	protein_coding	AC092587.1	0	NA	NA	NA	NA
ENST00000410099.1	lncRNA	AL031587.1	0	NA	NA	NA	NA
ENST00000410135.1	snRNA	RNU4-86P	0	NA	NA	NA	NA
ENST00000410136.1	misc_RNA	RN7SKP154	0	NA	NA	NA	NA
ENST00000410139.1	miRNA	MIR1915	0	NA	NA	NA	NA
ENST00000410144.1	snRNA	RNU2-3P	0	NA	NA	NA	NA
ENST00000410146.1	misc_RNA	RN7SKP110	0	NA	NA	NA	NA
ENST00000410160.1	snRNA	RNU6-908P	0	NA	NA	NA	NA
ENST00000410162.1	snRNA	RNU2-65P	0	NA	NA	NA	NA
ENST00000410167.1	misc_RNA	RN7SKP32	0	NA	NA	NA	NA
ENST00000410170.1	misc_RNA	RN7SKP232	0	NA	NA	NA	NA
ENST00000410175.1	misc_RNA	RN7SKP117	0	NA	NA	NA	NA
ENST00000410179.1	misc_RNA	RN7SKP148	0	NA	NA	NA	NA
ENST00000410180.1	misc_RNA	RN7SKP16	0	NA	NA	NA	NA
ENST00000410213.1	snoRNA	RF00045	0	NA	NA	NA	NA
ENST00000410230.1	misc_RNA	RN7SKP151	0	NA	NA	NA	NA
ENST00000410242.1	misc_RNA	RN7SKP146	0	NA	NA	NA	NA
ENST00000410247.1	misc_RNA	RN7SKP26	0	NA	NA	NA	NA
ENST00000410278.1	misc_RNA	RN7SKP65	0	NA	NA	NA	NA
ENST00000410288.1	misc_RNA	RN7SKP129	0	NA	NA	NA	NA
ENST00000410290.1	snRNA	RNU2-17P	0	NA	NA	NA	NA
ENST00000410299.1	snRNA	RNU2-54P	0	NA	NA	NA	NA
ENST00000410306.1	snRNA	RNU2-43P	0	NA	NA	NA	NA
ENST00000410308.1	misc_RNA	RN7SKP156	0	NA	NA	NA	NA
ENST00000410325.1	misc_RNA	RN7SKP199	0	NA	NA	NA	NA
ENST00000410327.1	misc_RNA	RN7SKP114	0	NA	NA	NA	NA
ENST00000410344.1	snRNA	RNU2-33P	0	NA	NA	NA	NA
ENST00000410349.1	misc_RNA	RN7SKP111	0	NA	NA	NA	NA
ENST00000410361.1	snRNA	RNU2-36P	0	NA	NA	NA	NA
ENST00000410365.1	snRNA	RNU6-1156P	0	NA	NA	NA	NA
ENST00000410381.1	misc_RNA	RN7SKP267	0	NA	NA	NA	NA
ENST00000410394.1	miRNA	MIR1908	0	NA	NA	NA	NA
ENST00000410396.1	snRNA	RNU2-2P	0	NA	NA	NA	NA
ENST00000410405.1	misc_RNA	RN7SKP225	0	NA	NA	NA	NA
ENST00000410406.1	snRNA	RNU6-174P	0	NA	NA	NA	NA
ENST00000410411.1	misc_RNA	RN7SKP139	0	NA	NA	NA	NA
ENST00000410412.1	snRNA	RNU6-613P	0	NA	NA	NA	NA
ENST00000410413.1	snoRNA	SNORD19C	0	NA	NA	NA	NA
ENST00000410420.1	misc_RNA	RN7SKP221	0	NA	NA	NA	NA
ENST00000410423.1	snRNA	RNU2-29P	0	NA	NA	NA	NA
ENST00000410431.1	snRNA	RNU4-34P	0	NA	NA	NA	NA
ENST00000410433.1	snoRNA	SNORD12B	0	NA	NA	NA	NA
ENST00000410438.1	snoRNA	SNORA36B	0	NA	NA	NA	NA
ENST00000410439.1	misc_RNA	RN7SKP202	0	NA	NA	NA	NA
ENST00000410443.1	misc_RNA	RN7SKP127	0	NA	NA	NA	NA
ENST00000410444.1	misc_RNA	RN7SKP152	0	NA	NA	NA	NA
ENST00000410454.1	misc_RNA	RN7SKP86	0	NA	NA	NA	NA
ENST00000410457.1	snRNA	RNU2-28P	0	NA	NA	NA	NA
ENST00000410463.2	misc_RNA	RF00019	0	NA	NA	NA	NA
ENST00000410465.1	misc_RNA	RN7SKP229	0	NA	NA	NA	NA
ENST00000410472.1	misc_RNA	RN7SKP281	0	NA	NA	NA	NA
ENST00000410480.1	misc_RNA	RF00019	0	NA	NA	NA	NA
ENST00000410481.1	misc_RNA	RN7SKP125	0	NA	NA	NA	NA
ENST00000410482.1	snRNA	RNU2-59P	0	NA	NA	NA	NA
ENST00000410494.1	snRNA	RNU2-50P	0	NA	NA	NA	NA
ENST00000410498.1	misc_RNA	RF00019	0	NA	NA	NA	NA
ENST00000410504.1	misc_RNA	RN7SKP278	0	NA	NA	NA	NA
ENST00000410506.1	snRNA	RNU6-1077P	0	NA	NA	NA	NA
ENST00000410507.1	snRNA	RNU6-994P	0	NA	NA	NA	NA
ENST00000410508.1	snRNA	RNU2-26P	0	NA	NA	NA	NA
ENST00000410513.1	misc_RNA	RN7SKP56	0	NA	NA	NA	NA
ENST00000410516.1	misc_RNA	RN7SKP150	0	NA	NA	NA	NA
ENST00000410517.1	snRNA	RNU6-1140P	0	NA	NA	NA	NA
ENST00000410519.1	misc_RNA	RN7SKP143	0	NA	NA	NA	NA
ENST00000410520.1	misc_RNA	RN7SKP59	0	NA	NA	NA	NA
ENST00000410528.1	misc_RNA	RN7SKP271	0	NA	NA	NA	NA
ENST00000410533.1	snRNA	RNU2-5P	0	NA	NA	NA	NA
ENST00000410535.1	misc_RNA	RF00019	0	NA	NA	NA	NA
ENST00000410540.1	misc_RNA	RN7SKP7	0	NA	NA	NA	NA
ENST00000410545.1	snRNA	RNU2-23P	0	NA	NA	NA	NA
ENST00000410554.1	snRNA	RNU6-77P	0	NA	NA	NA	NA
ENST00000410557.1	snoRNA	SNORA79B	0	NA	NA	NA	NA
ENST00000410564.1	misc_RNA	RN7SKP200	0	NA	NA	NA	NA
ENST00000410567.1	misc_RNA	RN7SKP177	0	NA	NA	NA	NA
ENST00000410569.1	snRNA	RNU4-25P	0	NA	NA	NA	NA
ENST00000410579.2	misc_RNA	RF00019	0	NA	NA	NA	NA
ENST00000410582.1	misc_RNA	RN7SKP223	0	NA	NA	NA	NA
ENST00000410583.1	misc_RNA	RN7SKP240	0	NA	NA	NA	NA
ENST00000410592.1	misc_RNA	RN7SKP109	0	NA	NA	NA	NA
ENST00000410601.1	snRNA	RNU6-705P	0	NA	NA	NA	NA
ENST00000410604.1	snRNA	RNU2-39P	0	NA	NA	NA	NA
ENST00000410629.1	snRNA	RNU6-1025P	0	NA	NA	NA	NA
ENST00000410635.1	misc_RNA	RN7SKP236	0	NA	NA	NA	NA
ENST00000410642.1	misc_RNA	RN7SKP61	0	NA	NA	NA	NA
ENST00000410647.1	misc_RNA	RF00019	0	NA	NA	NA	NA
ENST00000410650.1	snRNA	RNU2-66P	0	NA	NA	NA	NA
ENST00000410651.1	misc_RNA	RN7SKP222	0	NA	NA	NA	NA
ENST00000410657.1	misc_RNA	RN7SKP159	0	NA	NA	NA	NA
ENST00000410662.1	misc_RNA	RN7SKP235	0	NA	NA	NA	NA
ENST00000410680.1	snRNA	RNU2-52P	0	NA	NA	NA	NA
ENST00000410684.1	misc_RNA	RN7SKP27	0	NA	NA	NA	NA
ENST00000410685.1	misc_RNA	RN7SKP254	0	NA	NA	NA	NA
ENST00000410695.1	snRNA	RNU2-37P	0	NA	NA	NA	NA
ENST00000410697.1	snRNA	RNU2-42P	0	NA	NA	NA	NA
ENST00000410698.2	misc_RNA	RN7SKP131	0	NA	NA	NA	NA
ENST00000410704.1	misc_RNA	RN7SKP54	0	NA	NA	NA	NA
ENST00000410717.1	misc_RNA	RF00019	0	NA	NA	NA	NA
ENST00000410718.1	snRNA	RNU2-70P	0	NA	NA	NA	NA
ENST00000410727.1	snRNA	RNU2-8P	0	NA	NA	NA	NA
ENST00000410731.1	snRNA	RNU4-55P	0	NA	NA	NA	NA
ENST00000410732.1	misc_RNA	RN7SKP123	0	NA	NA	NA	NA
ENST00000410746.1	misc_RNA	RN7SKP213	0	NA	NA	NA	NA
ENST00000410753.1	misc_RNA	RN7SKP119	0	NA	NA	NA	NA
ENST00000410754.1	snRNA	RNU4-72P	0	NA	NA	NA	NA
ENST00000410761.1	misc_RNA	RN7SKP120	0	NA	NA	NA	NA
ENST00000410769.1	misc_RNA	RF00019	0	NA	NA	NA	NA
ENST00000410772.1	misc_RNA	RN7SKP182	0	NA	NA	NA	NA
ENST00000410774.1	misc_RNA	RN7SKP89	0	NA	NA	NA	NA
ENST00000410782.1	misc_RNA	RN7SKP38	0	NA	NA	NA	NA
ENST00000410789.1	misc_RNA	RN7SKP188	0	NA	NA	NA	NA
ENST00000410792.1	snRNA	RNU2-63P	0	NA	NA	NA	NA
ENST00000410794.1	snRNA	RNU2-7P	0	NA	NA	NA	NA
ENST00000410801.1	misc_RNA	RNY4P29	0	NA	NA	NA	NA
ENST00000410804.1	snRNA	RNU4-6P	0	NA	NA	NA	NA
ENST00000410811.1	snRNA	RNU6-1190P	0	NA	NA	NA	NA
ENST00000410812.1	misc_RNA	RN7SKP166	0	NA	NA	NA	NA
ENST00000410818.1	snRNA	RNU4-46P	0	NA	NA	NA	NA
ENST00000410828.1	snRNA	RNU4-53P	0	NA	NA	NA	NA
ENST00000410832.1	misc_RNA	RN7SKP106	0	NA	NA	NA	NA
ENST00000410835.1	misc_RNA	RF00019	0	NA	NA	NA	NA
ENST00000410842.1	misc_RNA	RN7SKP121	0	NA	NA	NA	NA
ENST00000410845.1	snRNA	RNU6-233P	0	NA	NA	NA	NA
ENST00000410852.1	misc_RNA	RN7SKP91	0	NA	NA	NA	NA
ENST00000410856.1	snRNA	RNU2-38P	0	NA	NA	NA	NA
ENST00000410858.1	snRNA	RNU4-14P	0	NA	NA	NA	NA
ENST00000410864.1	snRNA	RNU6-383P	0	NA	NA	NA	NA
ENST00000410878.1	snRNA	RNU2-68P	0	NA	NA	NA	NA
ENST00000410889.1	snRNA	RNU4-27P	0	NA	NA	NA	NA
ENST00000410910.1	misc_RNA	RN7SKP168	0	NA	NA	NA	NA
ENST00000410913.1	misc_RNA	RN7SKP42	0	NA	NA	NA	NA
ENST00000410926.1	snRNA	RNU6-920P	0	NA	NA	NA	NA
ENST00000410927.1	misc_RNA	RN7SKP136	0	NA	NA	NA	NA
ENST00000410940.1	snRNA	RNU4-78P	0	NA	NA	NA	NA
ENST00000410942.1	misc_RNA	RN7SKP33	0	NA	NA	NA	NA
ENST00000410948.1	misc_RNA	RN7SKP261	0	NA	NA	NA	NA
ENST00000410949.1	misc_RNA	RF00019	0	NA	NA	NA	NA
ENST00000410963.1	snRNA	RNU6-1133P	0	NA	NA	NA	NA
ENST00000410966.1	misc_RNA	RN7SKP97	0	NA	NA	NA	NA
ENST00000410980.2	misc_RNA	RF00019	0	NA	NA	NA	NA
ENST00000410991.1	snRNA	RNU2-41P	0	NA	NA	NA	NA
ENST00000410999.1	misc_RNA	RN7SKP205	0	NA	NA	NA	NA
ENST00000411000.1	snRNA	RNU6-172P	0	NA	NA	NA	NA
ENST00000411005.1	snoRNA	SNORD63B	0	NA	NA	NA	NA
ENST00000411010.1	misc_RNA	RN7SKP58	0	NA	NA	NA	NA
ENST00000411018.1	misc_RNA	RN7SKP262	0	NA	NA	NA	NA
ENST00000411028.1	snRNA	RNU6-272P	0	NA	NA	NA	NA
ENST00000411037.1	misc_RNA	RN7SKP8	0	NA	NA	NA	NA
ENST00000411041.1	snRNA	RNU2-25P	0	NA	NA	NA	NA
ENST00000411042.1	misc_RNA	RN7SKP228	0	NA	NA	NA	NA
ENST00000411044.1	misc_RNA	RN7SKP94	0	NA	NA	NA	NA
ENST00000411047.1	misc_RNA	RN7SKP167	0	NA	NA	NA	NA
ENST00000411050.1	misc_RNA	RN7SKP216	0	NA	NA	NA	NA
ENST00000411053.1	snRNA	RNU2-14P	0	NA	NA	NA	NA
ENST00000411055.1	misc_RNA	RN7SKP68	0	NA	NA	NA	NA
ENST00000411065.1	misc_RNA	RF00019	0	NA	NA	NA	NA
ENST00000411066.1	misc_RNA	RN7SKP259	0	NA	NA	NA	NA
ENST00000411069.1	snRNA	RNU2-61P	0	NA	NA	NA	NA
ENST00000411074.1	misc_RNA	RN7SKP137	0	NA	NA	NA	NA
ENST00000411075.1	misc_RNA	RN7SKP73	0	NA	NA	NA	NA
ENST00000411080.1	misc_RNA	RN7SKP264	0	NA	NA	NA	NA
ENST00000411092.1	snRNA	RNU6-55P	0	NA	NA	NA	NA
ENST00000411094.1	misc_RNA	RN7SKP247	0	NA	NA	NA	NA
ENST00000411107.1	misc_RNA	RN7SKP268	0	NA	NA	NA	NA
ENST00000411108.1	misc_RNA	RN7SKP144	0	NA	NA	NA	NA
ENST00000411110.1	misc_RNA	RN7SKP161	0	NA	NA	NA	NA
ENST00000411112.1	snRNA	RNU6-130P	0	NA	NA	NA	NA
ENST00000411115.1	snRNA	RNU6-847P	0	NA	NA	NA	NA
ENST00000411124.1	misc_RNA	RN7SKP169	0	NA	NA	NA	NA
ENST00000411130.1	snRNA	RNU6-1245P	0	NA	NA	NA	NA
ENST00000411143.1	misc_RNA	RN7SKP126	0	NA	NA	NA	NA
ENST00000411146.1	snRNA	RNU2-55P	0	NA	NA	NA	NA
ENST00000411175.1	snRNA	RNU2-72P	0	NA	NA	NA	NA
ENST00000411185.1	misc_RNA	RN7SKP296	0	NA	NA	NA	NA
ENST00000411186.1	misc_RNA	RN7SKP102	0	NA	NA	NA	NA
ENST00000411188.1	misc_RNA	RN7SKP181	0	NA	NA	NA	NA
ENST00000411193.1	snRNA	RNU2-32P	0	NA	NA	NA	NA
ENST00000411194.1	misc_RNA	RN7SKP263	0	NA	NA	NA	NA
ENST00000411196.1	misc_RNA	RN7SKP140	0	NA	NA	NA	NA
ENST00000411204.1	misc_RNA	RN7SKP207	0	NA	NA	NA	NA
ENST00000411210.1	misc_RNA	RN7SKP252	0	NA	NA	NA	NA
ENST00000411213.1	misc_RNA	RN7SKP112	0	NA	NA	NA	NA
ENST00000411220.1	snRNA	RNU4-88P	0	NA	NA	NA	NA
ENST00000411222.1	misc_RNA	RF00019	0	NA	NA	NA	NA
ENST00000411224.1	snRNA	RNU2-18P	0	NA	NA	NA	NA
ENST00000411236.1	misc_RNA	RN7SKP142	0	NA	NA	NA	NA
ENST00000411242.1	misc_RNA	RN7SKP17	0	NA	NA	NA	NA
ENST00000411256.1	misc_RNA	RF00019	0	NA	NA	NA	NA
ENST00000411257.1	snRNA	RNU6-177P	0	NA	NA	NA	NA
ENST00000411258.1	misc_RNA	RN7SKP100	0	NA	NA	NA	NA
ENST00000411259.1	snRNA	RNU6-293P	0	NA	NA	NA	NA
ENST00000411266.1	snRNA	RNU2-22P	0	NA	NA	NA	NA
ENST00000411270.1	misc_RNA	RN7SKP297	0	NA	NA	NA	NA
ENST00000411288.1	misc_RNA	RF00019	0	NA	NA	NA	NA
ENST00000411291.1	misc_RNA	RN7SKP192	0	NA	NA	NA	NA
ENST00000411292.1	snoRNA	SNORD71	0	NA	NA	NA	NA
ENST00000411293.1	snRNA	RNU6-1054P	0	NA	NA	NA	NA
ENST00000411297.1	misc_RNA	RN7SKP270	0	NA	NA	NA	NA
ENST00000411312.1	miRNA	MIR1909	0	NA	NA	NA	NA
ENST00000411313.1	snRNA	RNU4-63P	0	NA	NA	NA	NA
ENST00000411315.1	snRNA	RNU2-64P	0	NA	NA	NA	NA
ENST00000411328.1	misc_RNA	RN7SKP194	0	NA	NA	NA	NA
ENST00000411333.1	snRNA	RNU6-592P	0	NA	NA	NA	NA
ENST00000411337.1	misc_RNA	RN7SKP53	0	NA	NA	NA	NA
ENST00000411341.1	misc_RNA	RN7SKP172	0	NA	NA	NA	NA
ENST00000411349.1	misc_RNA	RN7SKP85	0	NA	NA	NA	NA
ENST00000411350.1	misc_RNA	RN7SKP165	0	NA	NA	NA	NA
ENST00000411355.1	snRNA	RNU6-954P	0	NA	NA	NA	NA
ENST00000411366.1	misc_RNA	RNY3P8	0	NA	NA	NA	NA
ENST00000411367.1	misc_RNA	RN7SKP108	0	NA	NA	NA	NA
ENST00000411370.1	misc_RNA	RF00019	0	NA	NA	NA	NA
ENST00000411373.1	misc_RNA	RN7SKP30	0	NA	NA	NA	NA
ENST00000411374.2	snRNA	RNU6-1304P	0	NA	NA	NA	NA
ENST00000411381.1	snRNA	RNU6-516P	0	NA	NA	NA	NA
ENST00000411383.1	misc_RNA	RN7SKP279	0	NA	NA	NA	NA
ENST00000411392.1	misc_RNA	RN7SKP273	0	NA	NA	NA	NA
ENST00000411395.1	snRNA	RNU2-71P	0	NA	NA	NA	NA
ENST00000411398.1	snRNA	RNU6-1052P	0	NA	NA	NA	NA
ENST00000411404.1	snRNA	RNU2-6P	0	NA	NA	NA	NA
ENST00000411409.1	misc_RNA	RN7SKP3	0	NA	NA	NA	NA
ENST00000411431.1	lncRNA	AC104463.1	0	NA	NA	NA	NA
ENST00000411433.1	lncRNA	CATIP-AS2	0	NA	NA	NA	NA
ENST00000411436.1	lncRNA	AC009965.1	0	NA	NA	NA	NA
ENST00000411451.2	lncRNA	LINC01505	0	NA	NA	NA	NA
ENST00000411509.1	lncRNA	AL355482.1	0	NA	NA	NA	NA
ENST00000411511.5	lncRNA	AL022332.1	0	NA	NA	NA	NA
ENST00000411512.2	lncRNA	AL365356.1	0	NA	NA	NA	NA
ENST00000411553.3	lncRNA	HCG11	0	NA	NA	NA	NA
ENST00000411573.6	lncRNA	SP2-AS1	0	NA	NA	NA	NA
ENST00000411575.5	lncRNA	LINC01492	0	NA	NA	NA	NA
ENST00000411630.6	lncRNA	DANCR	0	NA	NA	NA	NA
ENST00000411641.7	protein_coding	AHSG	0	NA	NA	NA	NA
ENST00000411643.1	lncRNA	Z84484.1	0	NA	NA	NA	NA
ENST00000411694.1	lncRNA	LINC01678	0	NA	NA	NA	NA
ENST00000411710.1	lncRNA	LIMS1-AS1	0	NA	NA	NA	NA
ENST00000411790.1	lncRNA	TTLL11-IT1	0	NA	NA	NA	NA
ENST00000411797.1	lncRNA	AC010082.1	0	NA	NA	NA	NA
ENST00000411815.3	lncRNA	AL590609.3	0	NA	NA	NA	NA
ENST00000411839.1	lncRNA	AL121899.1	0	NA	NA	NA	NA
ENST00000411847.1	lncRNA	AC093797.1	0	NA	NA	NA	NA
ENST00000411856.1	lncRNA	AC003975.1	0	NA	NA	NA	NA
ENST00000411862.1	lncRNA	AGBL5-IT1	0	NA	NA	NA	NA
ENST00000411879.5	lncRNA	Z93403.1	0	NA	NA	NA	NA
ENST00000411895.1	lncRNA	REV3L-IT1	0	NA	NA	NA	NA
ENST00000411904.1	lncRNA	AL590226.1	0	NA	NA	NA	NA
ENST00000411906.1	lncRNA	AL139339.1	0	NA	NA	NA	NA
ENST00000411956.1	lncRNA	AP001056.1	0	NA	NA	NA	NA
ENST00000411969.1	lncRNA	AC005529.1	0	NA	NA	NA	NA
ENST00000411998.1	lncRNA	IL10RB-DT	0	NA	NA	NA	NA
ENST00000412065.1	lncRNA	AC006994.2	0	NA	NA	NA	NA
ENST00000412085.1	lncRNA	AL391839.2	0	NA	NA	NA	NA
ENST00000412090.2	protein_coding	KRTAP5-2	0	NA	NA	NA	NA
ENST00000412098.2	lncRNA	LYST-AS1	0	NA	NA	NA	NA
ENST00000412102.5	lncRNA	LINC00479	0	NA	NA	NA	NA
ENST00000412112.3	lncRNA	LINC01965	0	NA	NA	NA	NA
ENST00000412134.6	lncRNA	LINC01249	0	NA	NA	NA	NA
ENST00000412142.5	protein_coding	SUN3	0	NA	NA	NA	NA
ENST00000412143.1	lncRNA	PSORS1C3	0	NA	NA	NA	NA
ENST00000412149.1	lncRNA	AC245060.2	0	NA	NA	NA	NA
ENST00000412163.1	lncRNA	AC235097.1	0	NA	NA	NA	NA
ENST00000412172.3	protein_coding	PPP4R3C	0	NA	NA	NA	NA
ENST00000412177.5	protein_coding	PRR29	0	NA	NA	NA	NA
ENST00000412193.1	lncRNA	AC093642.1	0	NA	NA	NA	NA
ENST00000412203.2	lncRNA	P3H2-AS1	0	NA	NA	NA	NA
ENST00000412224.6	lncRNA	KTN1-AS1	0	NA	NA	NA	NA
ENST00000412228.1	lncRNA	AL109917.1	0	NA	NA	NA	NA
ENST00000412242.1	lncRNA	KDM5C-IT1	0	NA	NA	NA	NA
ENST00000412244.1	lncRNA	MKX-AS1	0	NA	NA	NA	NA
ENST00000412270.1	lncRNA	AL049557.1	0	NA	NA	NA	NA
ENST00000412276.6	lncRNA	AC007319.1	0	NA	NA	NA	NA
ENST00000412295.2	lncRNA	AC008443.3	0	NA	NA	NA	NA
ENST00000412298.5	lncRNA	TMEM254-AS1	0	NA	NA	NA	NA
ENST00000412307.3	protein_coding	C10orf55	0	NA	NA	NA	NA
ENST00000412321.1	lncRNA	AL122058.1	0	NA	NA	NA	NA
ENST00000412348.1	lncRNA	AL049812.3	0	NA	NA	NA	NA
ENST00000412353.2	lncRNA	KCNIP2-AS1	0	NA	NA	NA	NA
ENST00000412356.5	protein_coding	ICAM2	0	NA	NA	NA	NA
ENST00000412357.1	lncRNA	AL008626.1	0	NA	NA	NA	NA
ENST00000412360.1	lncRNA	LINC02089	0	NA	NA	NA	NA
ENST00000412369.1	lncRNA	ZNF385D-AS1	0	NA	NA	NA	NA
ENST00000412403.1	lncRNA	AC003101.1	0	NA	NA	NA	NA
ENST00000412410.1	lncRNA	AC073071.1	0	NA	NA	NA	NA
ENST00000412427.1	lncRNA	AL590644.1	0	NA	NA	NA	NA
ENST00000412436.1	lncRNA	AC234781.1	0	NA	NA	NA	NA
ENST00000412445.1	lncRNA	LINC02257	0	NA	NA	NA	NA
ENST00000412483.1	lncRNA	AL122008.3	0	NA	NA	NA	NA
ENST00000412485.1	lncRNA	LINC02154	0	NA	NA	NA	NA
ENST00000412495.5	lncRNA	MIR1-1HG-AS1	0	NA	NA	NA	NA
ENST00000412497.1	lncRNA	AL136531.1	0	NA	NA	NA	NA
ENST00000412526.5	lncRNA	LINC00161	0	NA	NA	NA	NA
ENST00000412563.1	lncRNA	AC007091.1	0	NA	NA	NA	NA
ENST00000412578.1	lncRNA	LINC00606	0	NA	NA	NA	NA
ENST00000412593.1	lncRNA	AC114763.2	0	NA	NA	NA	NA
ENST00000412643.1	lncRNA	AL121672.2	0	NA	NA	NA	NA
ENST00000412647.2	lncRNA	LINC01737	0	NA	NA	NA	NA
ENST00000412652.1	lncRNA	AL592043.1	0	NA	NA	NA	NA
ENST00000412674.1	lncRNA	LINC01346	0	NA	NA	NA	NA
ENST00000412713.1	lncRNA	AC006547.2	0	NA	NA	NA	NA
ENST00000412730.1	lncRNA	LINC00525	0	NA	NA	NA	NA
ENST00000412745.1	lncRNA	LINC01312	0	NA	NA	NA	NA
ENST00000412754.1	lncRNA	SLC12A9-AS1	0	NA	NA	NA	NA
ENST00000412781.2	lncRNA	CCDC148-AS1	0	NA	NA	NA	NA
ENST00000412797.1	lncRNA	AL606491.1	0	NA	NA	NA	NA
ENST00000412798.1	lncRNA	ZNRF3-IT1	0	NA	NA	NA	NA
ENST00000412804.1	lncRNA	ITPR1-DT	0	NA	NA	NA	NA
ENST00000412811.1	lncRNA	AC099560.1	0	NA	NA	NA	NA
ENST00000412812.1	lncRNA	AC079630.1	0	NA	NA	NA	NA
ENST00000412816.7	lncRNA	LINC00470	0	NA	NA	NA	NA
ENST00000412838.1	lncRNA	AL590133.1	0	NA	NA	NA	NA
ENST00000412918.1	lncRNA	ITPKB-IT1	0	NA	NA	NA	NA
ENST00000412972.1	lncRNA	AL117381.1	0	NA	NA	NA	NA
ENST00000412982.5	protein_coding	AC053503.7	0	NA	NA	NA	NA
ENST00000413004.1	lncRNA	AL357500.1	0	NA	NA	NA	NA
ENST00000413005.1	lncRNA	AL023495.1	0	NA	NA	NA	NA
ENST00000413029.1	lncRNA	HDAC4-AS1	0	NA	NA	NA	NA
ENST00000413035.5	lncRNA	IPO9-AS1	0	NA	NA	NA	NA
ENST00000413042.3	lncRNA	AC005082.1	0	NA	NA	NA	NA
ENST00000413053.2	lncRNA	MIR194-2HG	0	NA	NA	NA	NA
ENST00000413056.1	lncRNA	AC068295.1	0	NA	NA	NA	NA
ENST00000413066.1	lncRNA	AL135923.1	0	NA	NA	NA	NA
ENST00000413088.1	lncRNA	AL354892.2	0	NA	NA	NA	NA
ENST00000413094.1	lncRNA	AC069280.1	0	NA	NA	NA	NA
ENST00000413096.1	lncRNA	AC064853.1	0	NA	NA	NA	NA
ENST00000413145.1	lncRNA	AL162411.1	0	NA	NA	NA	NA
ENST00000413148.1	lncRNA	AL603962.1	0	NA	NA	NA	NA
ENST00000413234.1	lncRNA	AC104134.1	0	NA	NA	NA	NA
ENST00000413238.1	lncRNA	LINC00689	0	NA	NA	NA	NA
ENST00000413240.1	lncRNA	AC004973.1	0	NA	NA	NA	NA
ENST00000413246.1	lncRNA	AL157932.1	0	NA	NA	NA	NA
ENST00000413249.1	lncRNA	AL109935.1	0	NA	NA	NA	NA
ENST00000413286.1	lncRNA	AC025946.1	0	NA	NA	NA	NA
ENST00000413290.1	lncRNA	AC104823.1	0	NA	NA	NA	NA
ENST00000413291.1	lncRNA	AL589642.2	0	NA	NA	NA	NA
ENST00000413311.1	lncRNA	AC093382.1	0	NA	NA	NA	NA
ENST00000413352.3	lncRNA	LNCARSR	0	NA	NA	NA	NA
ENST00000413353.1	lncRNA	IQCA1-AS1	0	NA	NA	NA	NA
ENST00000413356.1	lncRNA	LINC01720	0	NA	NA	NA	NA
ENST00000413483.1	lncRNA	CD81-AS1	0	NA	NA	NA	NA
ENST00000413494.1	lncRNA	AL022329.2	0	NA	NA	NA	NA
ENST00000413496.2	lncRNA	AC008440.2	0	NA	NA	NA	NA
ENST00000413522.1	snoRNA	SNORD56	0	NA	NA	NA	NA
ENST00000413528.1	lncRNA	Z95624.1	0	NA	NA	NA	NA
ENST00000413541.1	lncRNA	AC093117.1	0	NA	NA	NA	NA
ENST00000413564.1	lncRNA	AL731575.1	0	NA	NA	NA	NA
ENST00000413603.6	lncRNA	LINC00700	0	NA	NA	NA	NA
ENST00000413637.1	lncRNA	LINC01044	0	NA	NA	NA	NA
ENST00000413674.1	lncRNA	AC090617.1	0	NA	NA	NA	NA
ENST00000413763.1	lncRNA	AL451105.2	0	NA	NA	NA	NA
ENST00000413794.6	lncRNA	AC084816.1	0	NA	NA	NA	NA
ENST00000413796.1	lncRNA	AC002511.2	0	NA	NA	NA	NA
ENST00000413812.1	lncRNA	AC000099.1	0	NA	NA	NA	NA
ENST00000413818.2	lncRNA	AL031666.1	0	NA	NA	NA	NA
ENST00000413820.1	lncRNA	AC131097.2	0	NA	NA	NA	NA
ENST00000413833.1	lncRNA	LINC00421	0	NA	NA	NA	NA
ENST00000413842.1	lncRNA	AC010148.1	0	NA	NA	NA	NA
ENST00000413851.2	protein_coding	IFNL3	0	NA	NA	NA	NA
ENST00000413911.1	lncRNA	AC005540.1	0	NA	NA	NA	NA
ENST00000413915.1	lncRNA	AL513165.1	0	NA	NA	NA	NA
ENST00000413983.1	lncRNA	AL133343.2	0	NA	NA	NA	NA
ENST00000413987.1	lncRNA	SNHG3	0	NA	NA	NA	NA
ENST00000414039.1	lncRNA	AC097059.2	0	NA	NA	NA	NA
ENST00000414042.1	lncRNA	AL354836.1	0	NA	NA	NA	NA
ENST00000414053.1	lncRNA	ARSD-AS1	0	NA	NA	NA	NA
ENST00000414098.2	lncRNA	AC023051.1	0	NA	NA	NA	NA
ENST00000414106.1	lncRNA	AL512622.1	0	NA	NA	NA	NA
ENST00000414120.1	lncRNA	LINC00887	0	NA	NA	NA	NA
ENST00000414126.1	lncRNA	AC073316.2	0	NA	NA	NA	NA
ENST00000414135.1	lncRNA	AC098820.3	0	NA	NA	NA	NA
ENST00000414141.1	lncRNA	LINC01816	0	NA	NA	NA	NA
ENST00000414156.1	lncRNA	ERI3-IT1	0	NA	NA	NA	NA
ENST00000414159.2	lncRNA	AC114776.1	0	NA	NA	NA	NA
ENST00000414189.5	lncRNA	LINC01423	0	NA	NA	NA	NA
ENST00000414227.1	lncRNA	AC000120.1	0	NA	NA	NA	NA
ENST00000414282.5	lncRNA	SNHG7	0	NA	NA	NA	NA
ENST00000414287.5	lncRNA	C22orf34	0	NA	NA	NA	NA
ENST00000414305.5	protein_coding	ENPP3	0	NA	NA	NA	NA
ENST00000414339.2	lncRNA	AC098484.2	0	NA	NA	NA	NA
ENST00000414377.1	lncRNA	AL078645.1	0	NA	NA	NA	NA
ENST00000414393.5	lncRNA	ZNF337-AS1	0	NA	NA	NA	NA
ENST00000414398.1	lncRNA	HCG24	0	NA	NA	NA	NA
ENST00000414418.1	lncRNA	AC099567.1	0	NA	NA	NA	NA
ENST00000414435.1	lncRNA	AC004000.1	0	NA	NA	NA	NA
ENST00000414466.5	lncRNA	AP003025.1	0	NA	NA	NA	NA
ENST00000414480.1	lncRNA	LINC01048	0	NA	NA	NA	NA
ENST00000414515.7	lncRNA	MAMDC2-AS1	0	NA	NA	NA	NA
ENST00000414532.6	lncRNA	MATN1-AS1	0	NA	NA	NA	NA
ENST00000414544.1	lncRNA	GSN-AS1	0	NA	NA	NA	NA
ENST00000414548.1	lncRNA	AC010422.1	0	NA	NA	NA	NA
ENST00000414562.1	lncRNA	LINC00330	0	NA	NA	NA	NA
ENST00000414631.1	lncRNA	AL445070.1	0	NA	NA	NA	NA
ENST00000414656.1	lncRNA	CCDC183-AS1	0	NA	NA	NA	NA
ENST00000414686.1	lncRNA	AC093157.2	0	NA	NA	NA	NA
ENST00000414691.7	protein_coding	ADTRP	0	NA	NA	NA	NA
ENST00000414774.1	lncRNA	AC010998.1	0	NA	NA	NA	NA
ENST00000414776.1	lncRNA	AL450226.1	0	NA	NA	NA	NA
ENST00000414784.1	lncRNA	AC012442.2	0	NA	NA	NA	NA
ENST00000414790.6	lncRNA	H19	0	NA	NA	NA	NA
ENST00000414816.1	lncRNA	LINC01567	0	NA	NA	NA	NA
ENST00000414875.2	lncRNA	AL353597.1	0	NA	NA	NA	NA
ENST00000414876.5	lncRNA	SPATA3-AS1	0	NA	NA	NA	NA
ENST00000414890.1	lncRNA	RABGAP1L-IT1	0	NA	NA	NA	NA
ENST00000414938.1	lncRNA	EGOT	0	NA	NA	NA	NA
ENST00000414969.2	lncRNA	SLC6A1-AS1	0	NA	NA	NA	NA
ENST00000414976.1	lncRNA	AL360268.2	0	NA	NA	NA	NA
ENST00000415004.6	lncRNA	AL161725.1	0	NA	NA	NA	NA
ENST00000415011.6	lncRNA	CFLAR-AS1	0	NA	NA	NA	NA
ENST00000415019.1	lncRNA	AL138899.1	0	NA	NA	NA	NA
ENST00000415029.1	lncRNA	AC010731.3	0	NA	NA	NA	NA
ENST00000415033.3	lncRNA	CPB2-AS1	0	NA	NA	NA	NA
ENST00000415065.2	lncRNA	AC243547.1	0	NA	NA	NA	NA
ENST00000415082.1	lncRNA	SMIM2-IT1	0	NA	NA	NA	NA
ENST00000415129.1	lncRNA	AC017104.1	0	NA	NA	NA	NA
ENST00000415141.2	lncRNA	AL157935.1	0	NA	NA	NA	NA
ENST00000415144.1	lncRNA	AL138831.1	0	NA	NA	NA	NA
ENST00000415174.1	lncRNA	LINC01907	0	NA	NA	NA	NA
ENST00000415193.5	lncRNA	LINC01047	0	NA	NA	NA	NA
ENST00000415195.1	lncRNA	LINC02569	0	NA	NA	NA	NA
ENST00000415201.1	lncRNA	AC011754.1	0	NA	NA	NA	NA
ENST00000415218.1	lncRNA	AL359853.1	0	NA	NA	NA	NA
ENST00000415231.1	protein_coding	TAC3	0	NA	NA	NA	NA
ENST00000415237.1	lncRNA	AC004988.1	0	NA	NA	NA	NA
ENST00000415244.1	lncRNA	MELTF-AS1	0	NA	NA	NA	NA
ENST00000415245.1	lncRNA	AC012506.3	0	NA	NA	NA	NA
ENST00000415252.1	lncRNA	FRMPD3-AS1	0	NA	NA	NA	NA
ENST00000415255.2	lncRNA	PABPC4-AS1	0	NA	NA	NA	NA
ENST00000415305.6	lncRNA	AL158835.1	0	NA	NA	NA	NA
ENST00000415318.2	protein_coding	CCDC153	0	NA	NA	NA	NA
ENST00000415330.2	lncRNA	PIK3CD-AS2	0	NA	NA	NA	NA
ENST00000415333.1	lncRNA	AC008060.2	0	NA	NA	NA	NA
ENST00000415336.1	lncRNA	AC096536.2	0	NA	NA	NA	NA
ENST00000415342.1	lncRNA	AC092431.1	0	NA	NA	NA	NA
ENST00000415393.1	lncRNA	AC009518.1	0	NA	NA	NA	NA
ENST00000415423.1	lncRNA	AL358781.2	0	NA	NA	NA	NA
ENST00000415437.1	lncRNA	AL499616.1	0	NA	NA	NA	NA
ENST00000415469.5	lncRNA	LINC00858	0	NA	NA	NA	NA
ENST00000415477.1	lncRNA	AL138733.1	0	NA	NA	NA	NA
ENST00000415491.6	protein_coding	LGALS12	0	NA	NA	NA	NA
ENST00000415504.5	lncRNA	EWSAT1	0	NA	NA	NA	NA
ENST00000415530.1	lncRNA	AL731684.1	0	NA	NA	NA	NA
ENST00000415536.5	lncRNA	AC003092.1	0	NA	NA	NA	NA
ENST00000415556.1	lncRNA	AC145207.1	0	NA	NA	NA	NA
ENST00000415626.1	lncRNA	C4B-AS1	0	NA	NA	NA	NA
ENST00000415627.1	lncRNA	AC108058.1	0	NA	NA	NA	NA
ENST00000415629.2	lncRNA	AL353651.1	0	NA	NA	NA	NA
ENST00000415635.2	misc_RNA	RF00017	0	NA	NA	NA	NA
ENST00000415647.1	lncRNA	KIAA1614-AS1	0	NA	NA	NA	NA
ENST00000415652.1	lncRNA	LINC01022	0	NA	NA	NA	NA
ENST00000415655.1	lncRNA	AL133456.1	0	NA	NA	NA	NA
ENST00000415663.1	lncRNA	AL031779.1	0	NA	NA	NA	NA
ENST00000415675.3	lncRNA	CADM3-AS1	0	NA	NA	NA	NA
ENST00000415801.1	lncRNA	GAS1RR	0	NA	NA	NA	NA
ENST00000415809.1	lncRNA	AC090587.1	0	NA	NA	NA	NA
ENST00000415820.1	lncRNA	AP001610.2	0	NA	NA	NA	NA
ENST00000415865.1	lncRNA	AP006285.2	0	NA	NA	NA	NA
ENST00000415875.2	lncRNA	AL645941.1	0	NA	NA	NA	NA
ENST00000415883.1	lncRNA	AL513123.1	0	NA	NA	NA	NA
ENST00000415889.2	lncRNA	AL139352.1	0	NA	NA	NA	NA
ENST00000415910.3	lncRNA	LINC01661	0	NA	NA	NA	NA
ENST00000415917.2	lncRNA	AC022400.6	0	NA	NA	NA	NA
ENST00000415932.1	lncRNA	CASC20	0	NA	NA	NA	NA
ENST00000415934.1	lncRNA	AC007036.2	0	NA	NA	NA	NA
ENST00000415940.1	lncRNA	AC092941.1	0	NA	NA	NA	NA
ENST00000415992.5	lncRNA	AL355987.4	0	NA	NA	NA	NA
ENST00000416046.2	lncRNA	AC079465.1	0	NA	NA	NA	NA
ENST00000416061.1	lncRNA	AC231533.1	0	NA	NA	NA	NA
ENST00000416066.1	lncRNA	AL590705.3	0	NA	NA	NA	NA
ENST00000416076.1	lncRNA	AL596247.1	0	NA	NA	NA	NA
ENST00000416080.1	lncRNA	AC078883.1	0	NA	NA	NA	NA
ENST00000416099.1	lncRNA	AL390195.1	0	NA	NA	NA	NA
ENST00000416104.5	lncRNA	LINC00222	0	NA	NA	NA	NA
ENST00000416119.1	lncRNA	AL590093.1	0	NA	NA	NA	NA
ENST00000416173.1	lncRNA	AC068286.1	0	NA	NA	NA	NA
ENST00000416179.1	lncRNA	AP001625.3	0	NA	NA	NA	NA
ENST00000416182.1	lncRNA	AF241725.1	0	NA	NA	NA	NA
ENST00000416218.1	lncRNA	LINC01689	0	NA	NA	NA	NA
ENST00000416226.1	lncRNA	AC013472.2	0	NA	NA	NA	NA
ENST00000416229.1	lncRNA	AC007040.1	0	NA	NA	NA	NA
ENST00000416237.1	lncRNA	AL049765.1	0	NA	NA	NA	NA
ENST00000416242.2	lncRNA	LINC01388	0	NA	NA	NA	NA
ENST00000416279.1	lncRNA	LINC01946	0	NA	NA	NA	NA
ENST00000416310.1	lncRNA	LINC02644	0	NA	NA	NA	NA
ENST00000416321.5	protein_coding	DEPDC4	0	NA	NA	NA	NA
ENST00000416341.1	lncRNA	AC010163.2	0	NA	NA	NA	NA
ENST00000416343.2	lncRNA	LINC01349	0	NA	NA	NA	NA
ENST00000416352.1	lncRNA	AC004882.1	0	NA	NA	NA	NA
ENST00000416406.1	lncRNA	AL021707.1	0	NA	NA	NA	NA
ENST00000416432.1	lncRNA	NUCB1-AS1	0	NA	NA	NA	NA
ENST00000416437.1	lncRNA	NCKAP5-IT1	0	NA	NA	NA	NA
ENST00000416448.2	lncRNA	AL445190.1	0	NA	NA	NA	NA
ENST00000416455.1	lncRNA	AL807757.2	0	NA	NA	NA	NA
ENST00000416507.1	lncRNA	AL691426.1	0	NA	NA	NA	NA
ENST00000416509.1	lncRNA	AC107079.1	0	NA	NA	NA	NA
ENST00000416513.1	lncRNA	AC005162.1	0	NA	NA	NA	NA
ENST00000416555.1	lncRNA	AF064860.1	0	NA	NA	NA	NA
ENST00000416563.1	lncRNA	AL391119.1	0	NA	NA	NA	NA
ENST00000416595.1	lncRNA	AL133268.2	0	NA	NA	NA	NA
ENST00000416617.3	protein_coding	IQCD	0	NA	NA	NA	NA
ENST00000416638.2	lncRNA	AL121904.1	0	NA	NA	NA	NA
ENST00000416646.1	lncRNA	AL357558.1	0	NA	NA	NA	NA
ENST00000416679.1	lncRNA	AC063965.1	0	NA	NA	NA	NA
ENST00000416680.1	lncRNA	LINC02262	0	NA	NA	NA	NA
ENST00000416696.1	lncRNA	AC243836.1	0	NA	NA	NA	NA
ENST00000416770.1	lncRNA	RPS6KA2-IT1	0	NA	NA	NA	NA
ENST00000416774.1	lncRNA	LINC01342	0	NA	NA	NA	NA
ENST00000416845.1	lncRNA	AC093159.1	0	NA	NA	NA	NA
ENST00000416894.1	lncRNA	FALEC	0	NA	NA	NA	NA
ENST00000416930.2	lncRNA	LINC01513	0	NA	NA	NA	NA
ENST00000416951.5	lncRNA	LINC01276	0	NA	NA	NA	NA
ENST00000416959.1	lncRNA	AL031005.1	0	NA	NA	NA	NA
ENST00000416989.2	lncRNA	PABPC1L2B-AS1	0	NA	NA	NA	NA
ENST00000417047.1	lncRNA	AL672291.1	0	NA	NA	NA	NA
ENST00000417072.1	lncRNA	TTTY2	0	NA	NA	NA	NA
ENST00000417120.1	lncRNA	AKT3-IT1	0	NA	NA	NA	NA
ENST00000417123.1	lncRNA	MRTFA-AS1	0	NA	NA	NA	NA
ENST00000417161.2	lncRNA	AL592402.1	0	NA	NA	NA	NA
ENST00000417213.1	lncRNA	AC009229.2	0	NA	NA	NA	NA
ENST00000417267.1	lncRNA	AC114730.2	0	NA	NA	NA	NA
ENST00000417279.3	IG_V_gene	IGKV3D-15	0	NA	NA	NA	NA
ENST00000417284.2	lncRNA	RGPD4-AS1	0	NA	NA	NA	NA
ENST00000417299.2	lncRNA	LINC01752	0	NA	NA	NA	NA
ENST00000417305.1	lncRNA	ZFY-AS1	0	NA	NA	NA	NA
ENST00000417324.1	lncRNA	FAM138A	0	NA	NA	NA	NA
ENST00000417339.3	protein_coding	CENPVL3	0	NA	NA	NA	NA
ENST00000417346.1	lncRNA	AL109955.1	0	NA	NA	NA	NA
ENST00000417355.1	lncRNA	AC114803.1	0	NA	NA	NA	NA
ENST00000417390.1	lncRNA	AL590006.1	0	NA	NA	NA	NA
ENST00000417420.1	lncRNA	AL161740.1	0	NA	NA	NA	NA
ENST00000417465.1	lncRNA	AL160163.1	0	NA	NA	NA	NA
ENST00000417481.1	lncRNA	AC012513.1	0	NA	NA	NA	NA
ENST00000417506.1	lncRNA	AC004941.1	0	NA	NA	NA	NA
ENST00000417513.1	lncRNA	ZDHHC20-IT1	0	NA	NA	NA	NA
ENST00000417533.2	lncRNA	AL512625.2	0	NA	NA	NA	NA
ENST00000417557.1	lncRNA	AC092535.1	0	NA	NA	NA	NA
ENST00000417559.1	lncRNA	AC021028.1	0	NA	NA	NA	NA
ENST00000417576.2	lncRNA	RORB-AS1	0	NA	NA	NA	NA
ENST00000417577.2	lncRNA	AL161909.2	0	NA	NA	NA	NA
ENST00000417591.1	lncRNA	POLH-AS1	0	NA	NA	NA	NA
ENST00000417605.2	lncRNA	AL121990.1	0	NA	NA	NA	NA
ENST00000417612.1	lncRNA	CHL1-AS1	0	NA	NA	NA	NA
ENST00000417625.5	protein_coding	CYP3A43	0	NA	NA	NA	NA
ENST00000417651.1	lncRNA	LINC01756	0	NA	NA	NA	NA
ENST00000417667.1	lncRNA	P4HA2-AS1	0	NA	NA	NA	NA
ENST00000417692.1	lncRNA	AC079807.1	0	NA	NA	NA	NA
ENST00000417695.2	lncRNA	LINC02579	0	NA	NA	NA	NA
ENST00000417705.1	lncRNA	LINC02593	0	NA	NA	NA	NA
ENST00000417720.1	lncRNA	EHHADH-AS1	0	NA	NA	NA	NA
ENST00000417761.2	protein_coding	AC018512.1	0	NA	NA	NA	NA
ENST00000417765.1	lncRNA	AL645465.1	0	NA	NA	NA	NA
ENST00000417786.1	lncRNA	AL591623.1	0	NA	NA	NA	NA
ENST00000417792.1	lncRNA	Z82185.1	0	NA	NA	NA	NA
ENST00000417794.1	lncRNA	AC105275.1	0	NA	NA	NA	NA
ENST00000417805.1	lncRNA	AL160408.1	0	NA	NA	NA	NA
ENST00000417820.1	lncRNA	LINC01424	0	NA	NA	NA	NA
ENST00000417843.2	lncRNA	CR786580.1	0	NA	NA	NA	NA
ENST00000417917.1	lncRNA	LINC01770	0	NA	NA	NA	NA
ENST00000417927.1	lncRNA	IL21-AS1	0	NA	NA	NA	NA
ENST00000417945.1	protein_coding	USP17L10	0	NA	NA	NA	NA
ENST00000417947.1	lncRNA	AC104667.1	0	NA	NA	NA	NA
ENST00000417957.1	lncRNA	AL121885.1	0	NA	NA	NA	NA
ENST00000417970.2	lncRNA	COL4A2-AS1	0	NA	NA	NA	NA
ENST00000417975.1	lncRNA	LINC01725	0	NA	NA	NA	NA
ENST00000417987.1	lncRNA	AL138962.1	0	NA	NA	NA	NA
ENST00000418001.1	lncRNA	AC104135.1	0	NA	NA	NA	NA
ENST00000418004.5	lncRNA	AL359555.3	0	NA	NA	NA	NA
ENST00000418006.1	lncRNA	LINC00940	0	NA	NA	NA	NA
ENST00000418030.6	protein_coding	ADCY4	0	NA	NA	NA	NA
ENST00000418031.2	lncRNA	AC005009.2	0	NA	NA	NA	NA
ENST00000418049.1	lncRNA	AC233728.1	0	NA	NA	NA	NA
ENST00000418078.3	lncRNA	AL583808.2	0	NA	NA	NA	NA
ENST00000418161.2	lncRNA	CCDC13-AS1	0	NA	NA	NA	NA
ENST00000418218.5	lncRNA	AC104809.2	0	NA	NA	NA	NA
ENST00000418244.5	lncRNA	FOXD3-AS1	0	NA	NA	NA	NA
ENST00000418250.1	lncRNA	ASTN2-AS1	0	NA	NA	NA	NA
ENST00000418270.1	lncRNA	AL390294.1	0	NA	NA	NA	NA
ENST00000418282.2	lncRNA	BPESC1	0	NA	NA	NA	NA
ENST00000418295.1	lncRNA	LINC00701	0	NA	NA	NA	NA
ENST00000418297.1	lncRNA	AC006455.4	0	NA	NA	NA	NA
ENST00000418300.1	lncRNA	AL645608.5	0	NA	NA	NA	NA
ENST00000418326.3	lncRNA	C7orf69	0	NA	NA	NA	NA
ENST00000418344.1	lncRNA	LINC01776	0	NA	NA	NA	NA
ENST00000418348.1	lncRNA	AL117350.1	0	NA	NA	NA	NA
ENST00000418353.1	lncRNA	AC080129.2	0	NA	NA	NA	NA
ENST00000418369.1	lncRNA	AL121823.1	0	NA	NA	NA	NA
ENST00000418393.1	lncRNA	AC004231.1	0	NA	NA	NA	NA
ENST00000418420.1	lncRNA	LINC00276	0	NA	NA	NA	NA
ENST00000418460.2	protein_coding	MAP10	0	NA	NA	NA	NA
ENST00000418471.1	lncRNA	AL009181.1	0	NA	NA	NA	NA
ENST00000418474.1	lncRNA	AC009506.1	0	NA	NA	NA	NA
ENST00000418515.1	lncRNA	KCNMA1-AS3	0	NA	NA	NA	NA
ENST00000418518.2	lncRNA	LINCMD1	0	NA	NA	NA	NA
ENST00000418525.1	lncRNA	SLC25A34-AS1	0	NA	NA	NA	NA
ENST00000418539.2	scRNA	BCYRN1	0	NA	NA	NA	NA
ENST00000418571.2	lncRNA	AL583805.2	0	NA	NA	NA	NA
ENST00000418574.3	lncRNA	AC007529.1	0	NA	NA	NA	NA
ENST00000418585.2	lncRNA	AC117453.1	0	NA	NA	NA	NA
ENST00000418591.1	lncRNA	AC007557.3	0	NA	NA	NA	NA
ENST00000418598.1	lncRNA	ITCH-IT1	0	NA	NA	NA	NA
ENST00000418602.1	lncRNA	AL121987.2	0	NA	NA	NA	NA
ENST00000418612.2	lncRNA	LINC01219	0	NA	NA	NA	NA
ENST00000418621.1	lncRNA	AC016716.2	0	NA	NA	NA	NA
ENST00000418652.2	lncRNA	AL590727.1	0	NA	NA	NA	NA
ENST00000418660.1	lncRNA	LINC00404	0	NA	NA	NA	NA
ENST00000418665.1	lncRNA	PACRG-AS2	0	NA	NA	NA	NA
ENST00000418690.1	lncRNA	AL135937.1	0	NA	NA	NA	NA
ENST00000418710.2	protein_coding	SP8	0	NA	NA	NA	NA
ENST00000418739.1	lncRNA	AL049712.1	0	NA	NA	NA	NA
ENST00000418747.2	lncRNA	SLC25A25-AS1	0	NA	NA	NA	NA
ENST00000418764.2	lncRNA	AC004543.1	0	NA	NA	NA	NA
ENST00000418776.1	protein_coding	AC068631.2	0	NA	NA	NA	NA
ENST00000418795.3	lncRNA	FAM27E3	0	NA	NA	NA	NA
ENST00000418803.1	lncRNA	AL021707.3	0	NA	NA	NA	NA
ENST00000418818.6	lncRNA	AC010997.3	0	NA	NA	NA	NA
ENST00000418821.3	lncRNA	LINC02087	0	NA	NA	NA	NA
ENST00000418839.2	lncRNA	LINC02068	0	NA	NA	NA	NA
ENST00000418848.1	lncRNA	AMMECR1-IT1	0	NA	NA	NA	NA
ENST00000418850.1	lncRNA	AC009226.1	0	NA	NA	NA	NA
ENST00000418927.2	lncRNA	LINC02331	0	NA	NA	NA	NA
ENST00000418941.1	lncRNA	AC073957.1	0	NA	NA	NA	NA
ENST00000418942.1	lncRNA	AP000233.2	0	NA	NA	NA	NA
ENST00000418945.2	lncRNA	AL513550.1	0	NA	NA	NA	NA
ENST00000418953.1	lncRNA	AL450469.1	0	NA	NA	NA	NA
ENST00000418966.1	lncRNA	ZNF32-AS2	0	NA	NA	NA	NA
ENST00000418968.5	lncRNA	AC007750.1	0	NA	NA	NA	NA
ENST00000418972.1	lncRNA	AC018814.1	0	NA	NA	NA	NA
ENST00000418995.2	lncRNA	AC109309.1	0	NA	NA	NA	NA
ENST00000419013.1	lncRNA	AC096570.2	0	NA	NA	NA	NA
ENST00000419034.1	lncRNA	AL031848.1	0	NA	NA	NA	NA
ENST00000419069.1	lncRNA	LINC00317	0	NA	NA	NA	NA
ENST00000419080.1	lncRNA	MRPL23-AS1	0	NA	NA	NA	NA
ENST00000419129.1	lncRNA	AC093911.1	0	NA	NA	NA	NA
ENST00000419134.1	lncRNA	AL078581.1	0	NA	NA	NA	NA
ENST00000419144.1	lncRNA	HAO2-IT1	0	NA	NA	NA	NA
ENST00000419158.1	lncRNA	AC007359.1	0	NA	NA	NA	NA
ENST00000419168.2	lncRNA	AL359547.1	0	NA	NA	NA	NA
ENST00000419190.2	lncRNA	ELF3-AS1	0	NA	NA	NA	NA
ENST00000419207.3	lncRNA	FAM242D	0	NA	NA	NA	NA
ENST00000419211.2	lncRNA	AC015987.1	0	NA	NA	NA	NA
ENST00000419223.2	lncRNA	AC023347.1	0	NA	NA	NA	NA
ENST00000419225.1	lncRNA	AC008060.3	0	NA	NA	NA	NA
ENST00000419244.2	lncRNA	AC012370.1	0	NA	NA	NA	NA
ENST00000419258.1	lncRNA	KCND3-AS1	0	NA	NA	NA	NA
ENST00000419272.1	lncRNA	LINC00410	0	NA	NA	NA	NA
ENST00000419288.1	lncRNA	GPC5-AS1	0	NA	NA	NA	NA
ENST00000419296.1	lncRNA	LINC01123	0	NA	NA	NA	NA
ENST00000419300.3	lncRNA	LINC00963	0	NA	NA	NA	NA
ENST00000419308.6	protein_coding	FOXA2	0	NA	NA	NA	NA
ENST00000419326.1	lncRNA	AC007349.1	0	NA	NA	NA	NA
ENST00000419362.1	lncRNA	AJ239322.1	0	NA	NA	NA	NA
ENST00000419364.1	lncRNA	SIX3-AS1	0	NA	NA	NA	NA
ENST00000419421.3	protein_coding	PRR22	0	NA	NA	NA	NA
ENST00000419425.1	lncRNA	AC006369.1	0	NA	NA	NA	NA
ENST00000419431.2	lncRNA	LINC00308	0	NA	NA	NA	NA
ENST00000419440.1	lncRNA	AP000844.2	0	NA	NA	NA	NA
ENST00000419441.1	lncRNA	AL158834.1	0	NA	NA	NA	NA
ENST00000419446.1	lncRNA	AL590385.1	0	NA	NA	NA	NA
ENST00000419450.1	lncRNA	LINC01788	0	NA	NA	NA	NA
ENST00000419499.1	lncRNA	LINC00402	0	NA	NA	NA	NA
ENST00000419511.1	lncRNA	LINC01494	0	NA	NA	NA	NA
ENST00000419535.1	lncRNA	ELMO1-AS1	0	NA	NA	NA	NA
ENST00000419536.1	lncRNA	AP4B1-AS1	0	NA	NA	NA	NA
ENST00000419557.1	lncRNA	FAM224A	0	NA	NA	NA	NA
ENST00000419576.1	lncRNA	AL353608.1	0	NA	NA	NA	NA
ENST00000419583.2	protein_coding	BECN2	0	NA	NA	NA	NA
ENST00000419614.1	lncRNA	LINC01701	0	NA	NA	NA	NA
ENST00000419628.1	lncRNA	LINC01671	0	NA	NA	NA	NA
ENST00000419640.1	lncRNA	AC092614.1	0	NA	NA	NA	NA
ENST00000419666.2	lncRNA	AL158013.1	0	NA	NA	NA	NA
ENST00000419679.1	lncRNA	SAPCD1-AS1	0	NA	NA	NA	NA
ENST00000419702.1	lncRNA	AL645937.2	0	NA	NA	NA	NA
ENST00000419709.1	lncRNA	AL445465.1	0	NA	NA	NA	NA
ENST00000419743.6	protein_coding	FBXO15	0	NA	NA	NA	NA
ENST00000419745.1	lncRNA	LINC02043	0	NA	NA	NA	NA
ENST00000419746.5	lncRNA	TTN-AS1	0	NA	NA	NA	NA
ENST00000419765.3	protein_coding	SVOPL	0	NA	NA	NA	NA
ENST00000419766.5	lncRNA	NPSR1-AS1	0	NA	NA	NA	NA
ENST00000419776.2	protein_coding	SLC7A13	0	NA	NA	NA	NA
ENST00000419784.1	lncRNA	LINC01945	0	NA	NA	NA	NA
ENST00000419800.1	lncRNA	AL109924.1	0	NA	NA	NA	NA
ENST00000419801.1	lncRNA	Z98742.1	0	NA	NA	NA	NA
ENST00000419814.1	lncRNA	AL390038.1	0	NA	NA	NA	NA
ENST00000419816.6	protein_coding	PLCH2	0	NA	NA	NA	NA
ENST00000419824.1	lncRNA	AL596451.1	0	NA	NA	NA	NA
ENST00000419883.1	lncRNA	LINC01392	0	NA	NA	NA	NA
ENST00000419899.1	lncRNA	ACAP2-IT1	0	NA	NA	NA	NA
ENST00000419957.6	lncRNA	LINC01277	0	NA	NA	NA	NA
ENST00000419992.6	protein_coding	SCN7A	0	NA	NA	NA	NA
ENST00000419993.1	lncRNA	AL929472.2	0	NA	NA	NA	NA
ENST00000420000.6	lncRNA	AC034195.1	0	NA	NA	NA	NA
ENST00000420038.1	lncRNA	AC008758.2	0	NA	NA	NA	NA
ENST00000420044.1	lncRNA	AL050320.1	0	NA	NA	NA	NA
ENST00000420071.1	lncRNA	AL590432.1	0	NA	NA	NA	NA
ENST00000420082.1	lncRNA	AC022535.1	0	NA	NA	NA	NA
ENST00000420095.2	lncRNA	LMCD1-AS1	0	NA	NA	NA	NA
ENST00000420118.1	lncRNA	AL021707.5	0	NA	NA	NA	NA
ENST00000420124.2	protein_coding	KMT2B	0	NA	NA	NA	NA
ENST00000420149.1	lncRNA	TTTY4B	0	NA	NA	NA	NA
ENST00000420156.2	lncRNA	AL121999.1	0	NA	NA	NA	NA
ENST00000420161.1	lncRNA	AC110769.1	0	NA	NA	NA	NA
ENST00000420171.1	lncRNA	AL021937.1	0	NA	NA	NA	NA
ENST00000420180.1	lncRNA	AC004882.2	0	NA	NA	NA	NA
ENST00000420187.1	lncRNA	LINC01794	0	NA	NA	NA	NA
ENST00000420195.1	lncRNA	SH3BP5-AS1	0	NA	NA	NA	NA
ENST00000420211.1	lncRNA	AL591896.1	0	NA	NA	NA	NA
ENST00000420213.1	lncRNA	AC128709.3	0	NA	NA	NA	NA
ENST00000420219.5	lncRNA	LINC00426	0	NA	NA	NA	NA
ENST00000420224.1	lncRNA	AC019155.2	0	NA	NA	NA	NA
ENST00000420225.1	lncRNA	AC007731.3	0	NA	NA	NA	NA
ENST00000420243.2	lncRNA	POU6F2-AS2	0	NA	NA	NA	NA
ENST00000420304.6	protein_coding	LEFTY2	0	NA	NA	NA	NA
ENST00000420315.1	lncRNA	AL139008.2	0	NA	NA	NA	NA
ENST00000420330.1	lncRNA	AC009404.1	0	NA	NA	NA	NA
ENST00000420350.1	lncRNA	AC092809.4	0	NA	NA	NA	NA
ENST00000420354.1	lncRNA	AL161638.1	0	NA	NA	NA	NA
ENST00000420364.1	lncRNA	LINC00189	0	NA	NA	NA	NA
ENST00000420367.1	lncRNA	PDCD4-AS1	0	NA	NA	NA	NA
ENST00000420382.1	lncRNA	AL589765.2	0	NA	NA	NA	NA
ENST00000420417.3	lncRNA	AC016877.1	0	NA	NA	NA	NA
ENST00000420428.7	protein_coding	CELF4	0	NA	NA	NA	NA
ENST00000420498.1	lncRNA	AL590714.1	0	NA	NA	NA	NA
ENST00000420508.1	lncRNA	AP000550.1	0	NA	NA	NA	NA
ENST00000420520.1	lncRNA	DDX39B-AS1	0	NA	NA	NA	NA
ENST00000420537.1	lncRNA	EP300-AS1	0	NA	NA	NA	NA
ENST00000420548.1	lncRNA	AC092484.1	0	NA	NA	NA	NA
ENST00000420557.3	lncRNA	LINC00574	0	NA	NA	NA	NA
ENST00000420563.1	lncRNA	AC053503.2	0	NA	NA	NA	NA
ENST00000420572.2	lncRNA	AL035401.1	0	NA	NA	NA	NA
ENST00000420579.1	lncRNA	AC104653.1	0	NA	NA	NA	NA
ENST00000420587.5	lncRNA	GNG12-AS1	0	NA	NA	NA	NA
ENST00000420595.2	lncRNA	AL445224.1	0	NA	NA	NA	NA
ENST00000420644.1	lncRNA	SOS1-IT1	0	NA	NA	NA	NA
ENST00000420693.1	lncRNA	AL138963.1	0	NA	NA	NA	NA
ENST00000420694.1	lncRNA	LINC01058	0	NA	NA	NA	NA
ENST00000420702.6	protein_coding	MTFR2	0	NA	NA	NA	NA
ENST00000420724.1	lncRNA	AC007389.3	0	NA	NA	NA	NA
ENST00000420725.1	lncRNA	AC074035.1	0	NA	NA	NA	NA
ENST00000420748.1	lncRNA	AC004837.3	0	NA	NA	NA	NA
ENST00000420777.1	lncRNA	TFAP2A-AS1	0	NA	NA	NA	NA
ENST00000420798.6	protein_coding	TRO	0	NA	NA	NA	NA
ENST00000420828.1	lncRNA	AC016730.1	0	NA	NA	NA	NA
ENST00000420865.6	lncRNA	AL672277.1	0	NA	NA	NA	NA
ENST00000420866.1	lncRNA	LINC01305	0	NA	NA	NA	NA
ENST00000420873.2	lncRNA	MRGPRG-AS1	0	NA	NA	NA	NA
ENST00000420876.1	lncRNA	LINC01389	0	NA	NA	NA	NA
ENST00000420877.1	lncRNA	LINC01426	0	NA	NA	NA	NA
ENST00000420883.1	lncRNA	AL390778.2	0	NA	NA	NA	NA
ENST00000420902.1	lncRNA	Z97192.3	0	NA	NA	NA	NA
ENST00000420905.1	lncRNA	CLEC12A-AS1	0	NA	NA	NA	NA
ENST00000420911.2	protein_coding	CTAGE15	0	NA	NA	NA	NA
ENST00000420917.1	lncRNA	ARHGEF9-IT1	0	NA	NA	NA	NA
ENST00000420918.3	lncRNA	AC016747.1	0	NA	NA	NA	NA
ENST00000420978.6	protein_coding	TSLP	0	NA	NA	NA	NA
ENST00000420998.1	lncRNA	PHKA1-AS1	0	NA	NA	NA	NA
ENST00000421002.1	lncRNA	LINC00423	0	NA	NA	NA	NA
ENST00000421030.7	protein_coding	MROH7	0	NA	NA	NA	NA
ENST00000421067.1	lncRNA	AL161733.1	0	NA	NA	NA	NA
ENST00000421114.1	lncRNA	AL139254.1	0	NA	NA	NA	NA
ENST00000421132.1	lncRNA	LINC02652	0	NA	NA	NA	NA
ENST00000421157.2	lncRNA	AL357055.3	0	NA	NA	NA	NA
ENST00000421166.1	lncRNA	AL713965.1	0	NA	NA	NA	NA
ENST00000421167.1	lncRNA	AL513188.1	0	NA	NA	NA	NA
ENST00000421181.1	lncRNA	LINC01866	0	NA	NA	NA	NA
ENST00000421190.2	lncRNA	AL589745.1	0	NA	NA	NA	NA
ENST00000421202.6	lncRNA	CCDC18-AS1	0	NA	NA	NA	NA
ENST00000421205.2	lncRNA	FAM41AY1	0	NA	NA	NA	NA
ENST00000421206.1	lncRNA	GRK5-IT1	0	NA	NA	NA	NA
ENST00000421252.2	lncRNA	AC008496.2	0	NA	NA	NA	NA
ENST00000421261.1	lncRNA	FO680682.1	0	NA	NA	NA	NA
ENST00000421275.1	lncRNA	LINC02585	0	NA	NA	NA	NA
ENST00000421285.3	protein_coding	GOLGA6B	0	NA	NA	NA	NA
ENST00000421315.1	lncRNA	AC019205.1	0	NA	NA	NA	NA
ENST00000421320.1	lncRNA	LINC02623	0	NA	NA	NA	NA
ENST00000421324.4	lncRNA	AC012560.1	0	NA	NA	NA	NA
ENST00000421331.1	lncRNA	NEXN-AS1	0	NA	NA	NA	NA
ENST00000421387.2	lncRNA	TTTY17C	0	NA	NA	NA	NA
ENST00000421388.3	protein_coding	ANKRD34C	0	NA	NA	NA	NA
ENST00000421480.2	lncRNA	AC073367.1	0	NA	NA	NA	NA
ENST00000421481.1	lncRNA	LINC02661	0	NA	NA	NA	NA
ENST00000421491.4	protein_coding	PABPC4L	0	NA	NA	NA	NA
ENST00000421530.1	lncRNA	AL357568.1	0	NA	NA	NA	NA
ENST00000421534.1	lncRNA	AC021188.1	0	NA	NA	NA	NA
ENST00000421597.1	lncRNA	AC021035.1	0	NA	NA	NA	NA
ENST00000421598.1	lncRNA	BSN-DT	0	NA	NA	NA	NA
ENST00000421604.1	lncRNA	AP001116.1	0	NA	NA	NA	NA
ENST00000421616.1	lncRNA	AL049795.1	0	NA	NA	NA	NA
ENST00000421619.1	lncRNA	AC114489.1	0	NA	NA	NA	NA
ENST00000421624.1	lncRNA	AC104777.1	0	NA	NA	NA	NA
ENST00000421645.2	lncRNA	AL136979.1	0	NA	NA	NA	NA
ENST00000421651.1	lncRNA	NTM-IT	0	NA	NA	NA	NA
ENST00000421657.1	lncRNA	AL512770.1	0	NA	NA	NA	NA
ENST00000421703.5	lncRNA	SMG7-AS1	0	NA	NA	NA	NA
ENST00000421735.1	lncRNA	SEMA3B-AS1	0	NA	NA	NA	NA
ENST00000421759.1	lncRNA	AC073283.1	0	NA	NA	NA	NA
ENST00000421771.1	lncRNA	AP001596.1	0	NA	NA	NA	NA
ENST00000421796.2	lncRNA	AC004448.2	0	NA	NA	NA	NA
ENST00000421820.1	lncRNA	AC018866.1	0	NA	NA	NA	NA
ENST00000421848.1	lncRNA	AL391987.3	0	NA	NA	NA	NA
ENST00000421851.1	lncRNA	RC3H1-IT1	0	NA	NA	NA	NA
ENST00000421865.2	protein_coding	LAMA2	0	NA	NA	NA	NA
ENST00000421866.1	lncRNA	AL592078.1	0	NA	NA	NA	NA
ENST00000421870.1	lncRNA	LINC01840	0	NA	NA	NA	NA
ENST00000421878.2	lncRNA	AL591686.1	0	NA	NA	NA	NA
ENST00000421894.1	lncRNA	HM13-IT1	0	NA	NA	NA	NA
ENST00000421933.1	lncRNA	AC096637.2	0	NA	NA	NA	NA
ENST00000421943.1	lncRNA	AL603832.1	0	NA	NA	NA	NA
ENST00000421964.1	lncRNA	AC083900.1	0	NA	NA	NA	NA
ENST00000421990.6	protein_coding	PTGES3L-AARSD1	0	NA	NA	NA	NA
ENST00000421998.5	lncRNA	FSIP2-AS2	0	NA	NA	NA	NA
ENST00000422013.2	lncRNA	AC083949.1	0	NA	NA	NA	NA
ENST00000422014.1	lncRNA	POTEH-AS1	0	NA	NA	NA	NA
ENST00000422038.1	lncRNA	AL390243.1	0	NA	NA	NA	NA
ENST00000422040.2	lncRNA	AC008781.1	0	NA	NA	NA	NA
ENST00000422042.1	lncRNA	AC009276.1	0	NA	NA	NA	NA
ENST00000422049.1	lncRNA	C6orf47-AS1	0	NA	NA	NA	NA
ENST00000422059.5	lncRNA	AL109615.3	0	NA	NA	NA	NA
ENST00000422074.2	lncRNA	LINC00397	0	NA	NA	NA	NA
ENST00000422107.1	lncRNA	AL353771.1	0	NA	NA	NA	NA
ENST00000422116.1	lncRNA	AC007679.1	0	NA	NA	NA	NA
ENST00000422117.1	lncRNA	LINC02250	0	NA	NA	NA	NA
ENST00000422118.1	lncRNA	AC013448.1	0	NA	NA	NA	NA
ENST00000422142.7	protein_coding	CLEC2L	0	NA	NA	NA	NA
ENST00000422148.2	lncRNA	AL355001.1	0	NA	NA	NA	NA
ENST00000422201.1	lncRNA	AC093732.1	0	NA	NA	NA	NA
ENST00000422203.2	lncRNA	AC096669.1	0	NA	NA	NA	NA
ENST00000422216.1	lncRNA	AL135960.1	0	NA	NA	NA	NA
ENST00000422226.1	lncRNA	LINC01402	0	NA	NA	NA	NA
ENST00000422239.6	lncRNA	AC007285.1	0	NA	NA	NA	NA
ENST00000422269.1	protein_coding	AC073283.3	0	NA	NA	NA	NA
ENST00000422271.1	lncRNA	LINC01972	0	NA	NA	NA	NA
ENST00000422306.2	lncRNA	AL162430.2	0	NA	NA	NA	NA
ENST00000422310.2	lncRNA	AL158817.1	0	NA	NA	NA	NA
ENST00000422313.6	protein_coding	FAM13C	0	NA	NA	NA	NA
ENST00000422345.1	lncRNA	BX284668.1	0	NA	NA	NA	NA
ENST00000422351.5	lncRNA	LINC01819	0	NA	NA	NA	NA
ENST00000422357.5	lncRNA	AP001062.3	0	NA	NA	NA	NA
ENST00000422374.1	lncRNA	AL603840.1	0	NA	NA	NA	NA
ENST00000422401.1	lncRNA	AC006333.1	0	NA	NA	NA	NA
ENST00000422410.1	lncRNA	AL606490.3	0	NA	NA	NA	NA
ENST00000422415.2	lncRNA	AC010145.1	0	NA	NA	NA	NA
ENST00000422425.6	protein_coding	PLB1	0	NA	NA	NA	NA
ENST00000422473.1	lncRNA	AP000688.2	0	NA	NA	NA	NA
ENST00000422483.1	lncRNA	MED4-AS1	0	NA	NA	NA	NA
ENST00000422488.1	lncRNA	AC005064.1	0	NA	NA	NA	NA
ENST00000422519.2	lncRNA	AL391095.1	0	NA	NA	NA	NA
ENST00000422527.1	lncRNA	LINC01074	0	NA	NA	NA	NA
ENST00000422528.1	lncRNA	AL669831.2	0	NA	NA	NA	NA
ENST00000422548.1	lncRNA	AL022100.2	0	NA	NA	NA	NA
ENST00000422609.1	lncRNA	LINC00387	0	NA	NA	NA	NA
ENST00000422638.1	lncRNA	AC092265.1	0	NA	NA	NA	NA
ENST00000422652.5	protein_coding	BTBD18	0	NA	NA	NA	NA
ENST00000422661.1	lncRNA	LINC02681	0	NA	NA	NA	NA
ENST00000422675.1	lncRNA	AL513128.1	0	NA	NA	NA	NA
ENST00000422679.1	lncRNA	AL928970.1	0	NA	NA	NA	NA
ENST00000422683.1	lncRNA	AC073987.1	0	NA	NA	NA	NA
ENST00000422697.1	lncRNA	AC004415.1	0	NA	NA	NA	NA
ENST00000422700.1	lncRNA	LINC01013	0	NA	NA	NA	NA
ENST00000422718.1	lncRNA	ADIPOQ-AS1	0	NA	NA	NA	NA
ENST00000422761.1	lncRNA	ATP6V1B1-AS1	0	NA	NA	NA	NA
ENST00000422799.1	lncRNA	AC016910.1	0	NA	NA	NA	NA
ENST00000422806.1	protein_coding	NKX1-1	0	NA	NA	NA	NA
ENST00000422831.1	lncRNA	AC004920.1	0	NA	NA	NA	NA
ENST00000422841.5	lncRNA	AL021026.1	0	NA	NA	NA	NA
ENST00000422842.1	lncRNA	AL353784.1	0	NA	NA	NA	NA
ENST00000422858.1	lncRNA	AL162431.1	0	NA	NA	NA	NA
ENST00000422908.2	misc_RNA	RF00017	0	NA	NA	NA	NA
ENST00000422909.1	lncRNA	AL451127.1	0	NA	NA	NA	NA
ENST00000422930.2	lncRNA	AL357315.1	0	NA	NA	NA	NA
ENST00000422931.2	lncRNA	AL137244.1	0	NA	NA	NA	NA
ENST00000422956.6	lncRNA	PAX8-AS1	0	NA	NA	NA	NA
ENST00000422966.1	lncRNA	AC060234.1	0	NA	NA	NA	NA
ENST00000422994.1	lncRNA	LINC00368	0	NA	NA	NA	NA
ENST00000422995.2	lncRNA	MORC2-AS1	0	NA	NA	NA	NA
ENST00000423020.1	lncRNA	AL096828.1	0	NA	NA	NA	NA
ENST00000423023.2	lncRNA	PSPC1-AS2	0	NA	NA	NA	NA
ENST00000423075.1	lncRNA	AL354893.2	0	NA	NA	NA	NA
ENST00000423099.1	lncRNA	AL603910.1	0	NA	NA	NA	NA
ENST00000423106.2	lncRNA	MAP3K20-AS1	0	NA	NA	NA	NA
ENST00000423121.1	lncRNA	TMCO1-AS1	0	NA	NA	NA	NA
ENST00000423158.4	protein_coding	NTF3	0	NA	NA	NA	NA
ENST00000423178.6	lncRNA	EDRF1-DT	0	NA	NA	NA	NA
ENST00000423187.1	lncRNA	AL513285.1	0	NA	NA	NA	NA
ENST00000423193.1	lncRNA	AC090044.1	0	NA	NA	NA	NA
ENST00000423197.2	lncRNA	LINC01777	0	NA	NA	NA	NA
ENST00000423208.2	lncRNA	LINC02523	0	NA	NA	NA	NA
ENST00000423211.1	lncRNA	LINC00284	0	NA	NA	NA	NA
ENST00000423232.1	lncRNA	LINC01167	0	NA	NA	NA	NA
ENST00000423256.1	lncRNA	AC035139.1	0	NA	NA	NA	NA
ENST00000423260.1	lncRNA	AL137003.1	0	NA	NA	NA	NA
ENST00000423274.2	lncRNA	BRWD1-AS1	0	NA	NA	NA	NA
ENST00000423344.6	protein_coding	CC2D2B	0	NA	NA	NA	NA
ENST00000423346.1	lncRNA	AL021707.4	0	NA	NA	NA	NA
ENST00000423354.1	lncRNA	AC010883.1	0	NA	NA	NA	NA
ENST00000423380.2	lncRNA	AL158071.3	0	NA	NA	NA	NA
ENST00000423387.3	protein_coding	MPC1L	0	NA	NA	NA	NA
ENST00000423391.3	protein_coding	ACTBL2	0	NA	NA	NA	NA
ENST00000423425.3	lncRNA	AC007362.1	0	NA	NA	NA	NA
ENST00000423440.2	lncRNA	AL365204.1	0	NA	NA	NA	NA
ENST00000423442.6	lncRNA	LINC00458	0	NA	NA	NA	NA
ENST00000423466.2	lncRNA	AC026355.1	0	NA	NA	NA	NA
ENST00000423499.3	lncRNA	BX005214.2	0	NA	NA	NA	NA
ENST00000423500.1	lncRNA	AL023581.1	0	NA	NA	NA	NA
ENST00000423515.2	lncRNA	AL390838.1	0	NA	NA	NA	NA
ENST00000423530.5	lncRNA	LINC00607	0	NA	NA	NA	NA
ENST00000423537.6	protein_coding	FAM221B	0	NA	NA	NA	NA
ENST00000423568.2	lncRNA	AL139390.1	0	NA	NA	NA	NA
ENST00000423580.2	lncRNA	AC005301.1	0	NA	NA	NA	NA
ENST00000423593.1	lncRNA	LINC01318	0	NA	NA	NA	NA
ENST00000423600.1	lncRNA	AC233280.1	0	NA	NA	NA	NA
ENST00000423621.2	lncRNA	LINC00502	0	NA	NA	NA	NA
ENST00000423636.6	protein_coding	PTPRN	0	NA	NA	NA	NA
ENST00000423637.1	lncRNA	AL162425.1	0	NA	NA	NA	NA
ENST00000423647.6	protein_coding	TSPY1	0	NA	NA	NA	NA
ENST00000423689.3	lncRNA	AC005165.1	0	NA	NA	NA	NA
ENST00000423715.1	lncRNA	AL133284.1	0	NA	NA	NA	NA
ENST00000423729.2	protein_coding	NAT8L	0	NA	NA	NA	NA
ENST00000423738.4	protein_coding	ARMCX4	0	NA	NA	NA	NA
ENST00000423778.7	protein_coding	KY	0	NA	NA	NA	NA
ENST00000423796.1	lncRNA	AC114498.1	0	NA	NA	NA	NA
ENST00000423838.1	lncRNA	AC062015.1	0	NA	NA	NA	NA
ENST00000423869.1	lncRNA	SUCLA2-AS1	0	NA	NA	NA	NA
ENST00000423919.1	lncRNA	AL606748.1	0	NA	NA	NA	NA
ENST00000423922.1	lncRNA	AL162151.1	0	NA	NA	NA	NA
ENST00000423984.2	lncRNA	WARS2-IT1	0	NA	NA	NA	NA
ENST00000423999.2	lncRNA	AC156455.1	0	NA	NA	NA	NA
ENST00000424017.1	lncRNA	AP000235.1	0	NA	NA	NA	NA
ENST00000424036.2	lncRNA	AC073188.2	0	NA	NA	NA	NA
ENST00000424075.2	lncRNA	AC127070.1	0	NA	NA	NA	NA
ENST00000424084.1	lncRNA	AL050344.1	0	NA	NA	NA	NA
ENST00000424112.2	lncRNA	HDAC11-AS1	0	NA	NA	NA	NA
ENST00000424148.1	lncRNA	KRTAP5-AS1	0	NA	NA	NA	NA
ENST00000424154.6	lncRNA	TMEM246-AS1	0	NA	NA	NA	NA
ENST00000424157.3	protein_coding	SPDYE21P	0	NA	NA	NA	NA
ENST00000424162.1	lncRNA	LINC02526	0	NA	NA	NA	NA
ENST00000424174.1	lncRNA	AC105935.1	0	NA	NA	NA	NA
ENST00000424177.1	lncRNA	AL157884.2	0	NA	NA	NA	NA
ENST00000424191.1	lncRNA	ZEB1-AS1	0	NA	NA	NA	NA
ENST00000424201.6	protein_coding	CACNA2D2	0	NA	NA	NA	NA
ENST00000424211.1	lncRNA	DLG3-AS1	0	NA	NA	NA	NA
ENST00000424242.1	lncRNA	AC090952.1	0	NA	NA	NA	NA
ENST00000424245.3	lncRNA	PRMT5-AS1	0	NA	NA	NA	NA
ENST00000424246.1	lncRNA	AC104170.2	0	NA	NA	NA	NA
ENST00000424252.2	lncRNA	AL157838.1	0	NA	NA	NA	NA
ENST00000424274.1	lncRNA	AL357375.1	0	NA	NA	NA	NA
ENST00000424313.2	lncRNA	AP000997.1	0	NA	NA	NA	NA
ENST00000424321.5	lncRNA	LINC01114	0	NA	NA	NA	NA
ENST00000424332.1	lncRNA	AL591895.1	0	NA	NA	NA	NA
ENST00000424345.5	lncRNA	LINC01410	0	NA	NA	NA	NA
ENST00000424408.6	protein_coding	LAMA4	0	NA	NA	NA	NA
ENST00000424418.1	lncRNA	AL035404.2	0	NA	NA	NA	NA
ENST00000424435.1	lncRNA	IL6R-AS1	0	NA	NA	NA	NA
ENST00000424450.1	lncRNA	AL360181.2	0	NA	NA	NA	NA
ENST00000424451.1	lncRNA	AL451047.1	0	NA	NA	NA	NA
ENST00000424460.1	lncRNA	AC007128.1	0	NA	NA	NA	NA
ENST00000424466.6	protein_coding	MUC19	0	NA	NA	NA	NA
ENST00000424487.1	lncRNA	AL354956.1	0	NA	NA	NA	NA
ENST00000424493.1	lncRNA	AC024560.1	0	NA	NA	NA	NA
ENST00000424510.1	lncRNA	NCKAP5-AS1	0	NA	NA	NA	NA
ENST00000424516.1	lncRNA	AC005062.1	0	NA	NA	NA	NA
ENST00000424518.5	lncRNA	HOTAIR	0	NA	NA	NA	NA
ENST00000424528.2	lncRNA	MIR137HG	0	NA	NA	NA	NA
ENST00000424580.1	lncRNA	AL079301.1	0	NA	NA	NA	NA
ENST00000424592.1	lncRNA	AL136985.1	0	NA	NA	NA	NA
ENST00000424612.1	lncRNA	AC017074.1	0	NA	NA	NA	NA
ENST00000424628.1	lncRNA	AC019185.2	0	NA	NA	NA	NA
ENST00000424630.1	lncRNA	AC006017.1	0	NA	NA	NA	NA
ENST00000424635.1	lncRNA	F10-AS1	0	NA	NA	NA	NA
ENST00000424650.1	lncRNA	PHEX-AS1	0	NA	NA	NA	NA
ENST00000424657.1	lncRNA	AL139246.1	0	NA	NA	NA	NA
ENST00000424662.1	lncRNA	AL035250.1	0	NA	NA	NA	NA
ENST00000424684.2	lncRNA	LINC02591	0	NA	NA	NA	NA
ENST00000424689.1	lncRNA	AL358876.2	0	NA	NA	NA	NA
ENST00000424696.6	lncRNA	AL023754.1	0	NA	NA	NA	NA
ENST00000424728.6	protein_coding	FSIP2	0	NA	NA	NA	NA
ENST00000424770.1	lncRNA	AC145543.1	0	NA	NA	NA	NA
ENST00000424774.1	lncRNA	AL451042.2	0	NA	NA	NA	NA
ENST00000424887.1	lncRNA	TCEAL3-AS1	0	NA	NA	NA	NA
ENST00000424888.2	lncRNA	AC006013.1	0	NA	NA	NA	NA
ENST00000424890.1	lncRNA	AP001626.1	0	NA	NA	NA	NA
ENST00000424898.2	protein_coding	PDZD9	0	NA	NA	NA	NA
ENST00000424926.2	lncRNA	LINC00351	0	NA	NA	NA	NA
ENST00000424943.1	lncRNA	LINC01761	0	NA	NA	NA	NA
ENST00000424948.1	lncRNA	AL139289.2	0	NA	NA	NA	NA
ENST00000424958.2	lncRNA	AC079341.1	0	NA	NA	NA	NA
ENST00000424982.1	lncRNA	DPYD-IT1	0	NA	NA	NA	NA
ENST00000424985.3	protein_coding	FAM71E2	0	NA	NA	NA	NA
ENST00000424995.1	lncRNA	ROR1-AS1	0	NA	NA	NA	NA
ENST00000425006.3	protein_coding	VSTM1	0	NA	NA	NA	NA
ENST00000425008.3	lncRNA	YEATS2-AS1	0	NA	NA	NA	NA
ENST00000425010.1	lncRNA	AL157902.1	0	NA	NA	NA	NA
ENST00000425048.1	lncRNA	LINC01040	0	NA	NA	NA	NA
ENST00000425077.1	lncRNA	AC013436.1	0	NA	NA	NA	NA
ENST00000425081.2	lncRNA	PITPNA-AS1	0	NA	NA	NA	NA
ENST00000425089.1	lncRNA	AL512363.1	0	NA	NA	NA	NA
ENST00000425094.2	lncRNA	ARHGEF7-AS2	0	NA	NA	NA	NA
ENST00000425104.1	lncRNA	AL355472.2	0	NA	NA	NA	NA
ENST00000425109.2	lncRNA	AC244394.2	0	NA	NA	NA	NA
ENST00000425110.1	lncRNA	AC104809.1	0	NA	NA	NA	NA
ENST00000425150.2	lncRNA	AC233976.1	0	NA	NA	NA	NA
ENST00000425156.5	lncRNA	ENTPD3-AS1	0	NA	NA	NA	NA
ENST00000425183.1	lncRNA	AC093585.1	0	NA	NA	NA	NA
ENST00000425189.1	lncRNA	DBH-AS1	0	NA	NA	NA	NA
ENST00000425192.1	lncRNA	AC073641.1	0	NA	NA	NA	NA
ENST00000425202.5	protein_coding	C19orf81	0	NA	NA	NA	NA
ENST00000425205.1	lncRNA	AL590640.1	0	NA	NA	NA	NA
ENST00000425211.5	lncRNA	FAM106A	0	NA	NA	NA	NA
ENST00000425246.1	lncRNA	LINC02678	0	NA	NA	NA	NA
ENST00000425290.1	lncRNA	AC067751.1	0	NA	NA	NA	NA
ENST00000425296.1	lncRNA	THRB-IT1	0	NA	NA	NA	NA
ENST00000425316.3	lncRNA	PRR7-AS1	0	NA	NA	NA	NA
ENST00000425325.2	lncRNA	AC012354.1	0	NA	NA	NA	NA
ENST00000425343.6	protein_coding	PGC	0	NA	NA	NA	NA
ENST00000425365.1	lncRNA	AL391704.2	0	NA	NA	NA	NA
ENST00000425385.1	lncRNA	LINC01523	0	NA	NA	NA	NA
ENST00000425388.1	lncRNA	LINC00501	0	NA	NA	NA	NA
ENST00000425405.1	lncRNA	AL035045.1	0	NA	NA	NA	NA
ENST00000425449.1	lncRNA	NGF-AS1	0	NA	NA	NA	NA
ENST00000425454.1	lncRNA	TPRG1-AS2	0	NA	NA	NA	NA
ENST00000425493.1	lncRNA	BX088651.2	0	NA	NA	NA	NA
ENST00000425576.1	lncRNA	AC011753.2	0	NA	NA	NA	NA
ENST00000425578.1	lncRNA	AC013270.1	0	NA	NA	NA	NA
ENST00000425587.1	lncRNA	AL353608.2	0	NA	NA	NA	NA
ENST00000425591.1	lncRNA	AC006019.1	0	NA	NA	NA	NA
ENST00000425602.2	lncRNA	LINC00894	0	NA	NA	NA	NA
ENST00000425631.5	lncRNA	CSMD2-AS1	0	NA	NA	NA	NA
ENST00000425632.1	lncRNA	AL773545.1	0	NA	NA	NA	NA
ENST00000425639.2	protein_coding	SKOR2	0	NA	NA	NA	NA
ENST00000425668.1	lncRNA	PSG8-AS1	0	NA	NA	NA	NA
ENST00000425678.1	lncRNA	AC011747.1	0	NA	NA	NA	NA
ENST00000425687.5	protein_coding	TBXAS1	0	NA	NA	NA	NA
ENST00000425688.1	lncRNA	AC009495.3	0	NA	NA	NA	NA
ENST00000425740.7	lncRNA	ASMTL-AS1	0	NA	NA	NA	NA
ENST00000425754.1	lncRNA	AL158840.1	0	NA	NA	NA	NA
ENST00000425776.1	lncRNA	AC019118.2	0	NA	NA	NA	NA
ENST00000425779.1	lncRNA	AC107081.2	0	NA	NA	NA	NA
ENST00000425800.1	lncRNA	LINC00352	0	NA	NA	NA	NA
ENST00000425820.1	lncRNA	AL138789.1	0	NA	NA	NA	NA
ENST00000425837.1	lncRNA	AC004160.2	0	NA	NA	NA	NA
ENST00000425850.1	lncRNA	AC116609.1	0	NA	NA	NA	NA
ENST00000425896.1	lncRNA	AC244035.1	0	NA	NA	NA	NA
ENST00000425902.2	lncRNA	LINC02671	0	NA	NA	NA	NA
ENST00000425916.4	lncRNA	ZNF503-AS2	0	NA	NA	NA	NA
ENST00000425939.1	lncRNA	AL034428.1	0	NA	NA	NA	NA
ENST00000425953.5	protein_coding	AC092835.1	0	NA	NA	NA	NA
ENST00000425966.6	lncRNA	AC018462.1	0	NA	NA	NA	NA
ENST00000425983.1	lncRNA	AC023469.2	0	NA	NA	NA	NA
ENST00000426017.1	lncRNA	AC104170.1	0	NA	NA	NA	NA
ENST00000426029.1	lncRNA	AP001062.2	0	NA	NA	NA	NA
ENST00000426030.2	lncRNA	AL590723.1	0	NA	NA	NA	NA
ENST00000426067.1	lncRNA	AL590068.2	0	NA	NA	NA	NA
ENST00000426112.1	lncRNA	AL021392.1	0	NA	NA	NA	NA
ENST00000426169.2	lncRNA	AC006967.2	0	NA	NA	NA	NA
ENST00000426193.6	lncRNA	AC006378.1	0	NA	NA	NA	NA
ENST00000426194.1	lncRNA	AC012123.1	0	NA	NA	NA	NA
ENST00000426204.1	lncRNA	AL162414.1	0	NA	NA	NA	NA
ENST00000426213.1	lncRNA	AC245052.1	0	NA	NA	NA	NA
ENST00000426218.1	lncRNA	AC091493.1	0	NA	NA	NA	NA
ENST00000426275.1	lncRNA	AC244453.3	0	NA	NA	NA	NA
ENST00000426282.6	lncRNA	NUP50-DT	0	NA	NA	NA	NA
ENST00000426283.5	lncRNA	AL590730.1	0	NA	NA	NA	NA
ENST00000426353.1	lncRNA	AL451042.1	0	NA	NA	NA	NA
ENST00000426354.1	lncRNA	AL008723.1	0	NA	NA	NA	NA
ENST00000426358.1	lncRNA	LINC01400	0	NA	NA	NA	NA
ENST00000426367.1	lncRNA	AL121601.1	0	NA	NA	NA	NA
ENST00000426386.2	lncRNA	AC118555.1	0	NA	NA	NA	NA
ENST00000426395.7	protein_coding	FCGRT	0	NA	NA	NA	NA
ENST00000426406.3	protein_coding	OR4F29	0	NA	NA	NA	NA
ENST00000426413.2	lncRNA	LINC02476	0	NA	NA	NA	NA
ENST00000426428.5	lncRNA	LINC01141	0	NA	NA	NA	NA
ENST00000426453.1	lncRNA	AL512422.1	0	NA	NA	NA	NA
ENST00000426459.1	lncRNA	ATP13A4-AS1	0	NA	NA	NA	NA
ENST00000426466.3	protein_coding	BIRC8	0	NA	NA	NA	NA
ENST00000426467.1	lncRNA	LINC02554	0	NA	NA	NA	NA
ENST00000426483.1	lncRNA	AC016027.1	0	NA	NA	NA	NA
ENST00000426504.1	lncRNA	AC241644.2	0	NA	NA	NA	NA
ENST00000426509.1	lncRNA	LINC00407	0	NA	NA	NA	NA
ENST00000426515.1	lncRNA	LINC01779	0	NA	NA	NA	NA
ENST00000426519.2	lncRNA	LINC01675	0	NA	NA	NA	NA
ENST00000426527.1	lncRNA	AC012506.2	0	NA	NA	NA	NA
ENST00000426528.5	lncRNA	Z68871.1	0	NA	NA	NA	NA
ENST00000426549.1	lncRNA	AC015971.1	0	NA	NA	NA	NA
ENST00000426550.1	lncRNA	AC006455.1	0	NA	NA	NA	NA
ENST00000426575.2	lncRNA	AL513329.1	0	NA	NA	NA	NA
ENST00000426578.1	lncRNA	LRRC3-DT	0	NA	NA	NA	NA
ENST00000426593.1	lncRNA	MIR4290HG	0	NA	NA	NA	NA
ENST00000426615.3	lncRNA	HAGLROS	0	NA	NA	NA	NA
ENST00000426618.3	misc_RNA	RF02209	0	NA	NA	NA	NA
ENST00000426697.1	lncRNA	AC066595.1	0	NA	NA	NA	NA
ENST00000426699.1	lncRNA	AC010737.1	0	NA	NA	NA	NA
ENST00000426775.1	lncRNA	AL031429.1	0	NA	NA	NA	NA
ENST00000426790.1	protein_coding	CDY2A	0	NA	NA	NA	NA
ENST00000426811.1	lncRNA	AL357833.1	0	NA	NA	NA	NA
ENST00000426818.1	lncRNA	AL590378.1	0	NA	NA	NA	NA
ENST00000426839.2	lncRNA	AL672310.2	0	NA	NA	NA	NA
ENST00000426860.1	lncRNA	AL359076.1	0	NA	NA	NA	NA
ENST00000426867.1	snoRNA	SNORD62B	0	NA	NA	NA	NA
ENST00000426869.3	lncRNA	FAM27E5	0	NA	NA	NA	NA
ENST00000426901.1	lncRNA	AL161644.1	0	NA	NA	NA	NA
ENST00000426922.6	lncRNA	LINC01517	0	NA	NA	NA	NA
ENST00000426928.6	protein_coding	LACTBL1	0	NA	NA	NA	NA
ENST00000426929.1	lncRNA	SMYD3-IT1	0	NA	NA	NA	NA
ENST00000426937.5	protein_coding	KRBOX1	0	NA	NA	NA	NA
ENST00000426969.5	lncRNA	LINC00298	0	NA	NA	NA	NA
ENST00000426976.1	lncRNA	AC093390.1	0	NA	NA	NA	NA
ENST00000426991.2	lncRNA	ANKRD10-IT1	0	NA	NA	NA	NA
ENST00000426999.1	lncRNA	ZRANB2-AS1	0	NA	NA	NA	NA
ENST00000427020.6	lncRNA	LINC01121	0	NA	NA	NA	NA
ENST00000427022.1	lncRNA	AP000317.1	0	NA	NA	NA	NA
ENST00000427030.1	lncRNA	AC003084.1	0	NA	NA	NA	NA
ENST00000427035.1	lncRNA	AL356753.1	0	NA	NA	NA	NA
ENST00000427046.1	lncRNA	AL590729.1	0	NA	NA	NA	NA
ENST00000427049.2	lncRNA	AL136309.2	0	NA	NA	NA	NA
ENST00000427076.5	lncRNA	POLR2J4	0	NA	NA	NA	NA
ENST00000427080.1	lncRNA	AL161785.2	0	NA	NA	NA	NA
ENST00000427111.4	lncRNA	LINC00987	0	NA	NA	NA	NA
ENST00000427132.1	lncRNA	AL450469.2	0	NA	NA	NA	NA
ENST00000427154.1	lncRNA	AL031428.1	0	NA	NA	NA	NA
ENST00000427169.1	lncRNA	AC245100.6	0	NA	NA	NA	NA
ENST00000427176.1	lncRNA	AL606534.3	0	NA	NA	NA	NA
ENST00000427229.2	lncRNA	AL358394.2	0	NA	NA	NA	NA
ENST00000427231.6	protein_coding	NEB	0	NA	NA	NA	NA
ENST00000427243.5	lncRNA	AL109613.1	0	NA	NA	NA	NA
ENST00000427255.2	protein_coding	PPP1R14D	0	NA	NA	NA	NA
ENST00000427276.1	lncRNA	LINC01108	0	NA	NA	NA	NA
ENST00000427278.8	lncRNA	ZEB2-AS1	0	NA	NA	NA	NA
ENST00000427302.1	lncRNA	AL831784.1	0	NA	NA	NA	NA
ENST00000427303.2	lncRNA	KCNK15-AS1	0	NA	NA	NA	NA
ENST00000427317.1	lncRNA	CAMTA1-IT1	0	NA	NA	NA	NA
ENST00000427327.1	lncRNA	BX005214.1	0	NA	NA	NA	NA
ENST00000427373.5	lncRNA	LINC00266-4P	0	NA	NA	NA	NA
ENST00000427379.2	lncRNA	LINC00866	0	NA	NA	NA	NA
ENST00000427447.5	lncRNA	LINC00649	0	NA	NA	NA	NA
ENST00000427451.5	lncRNA	DSCAM-AS1	0	NA	NA	NA	NA
ENST00000427524.1	lncRNA	AL020995.1	0	NA	NA	NA	NA
ENST00000427551.1	lncRNA	ZFX-AS1	0	NA	NA	NA	NA
ENST00000427579.1	lncRNA	AC007403.1	0	NA	NA	NA	NA
ENST00000427591.2	lncRNA	AL136309.3	0	NA	NA	NA	NA
ENST00000427630.1	lncRNA	AL157395.1	0	NA	NA	NA	NA
ENST00000427632.2	IG_V_gene	IGLV9-49	0	NA	NA	NA	NA
ENST00000427671.1	lncRNA	MAGEA8-AS1	0	NA	NA	NA	NA
ENST00000427695.3	lncRNA	AL445218.1	0	NA	NA	NA	NA
ENST00000427722.2	lncRNA	RFX3-AS1	0	NA	NA	NA	NA
ENST00000427732.1	lncRNA	AC245014.1	0	NA	NA	NA	NA
ENST00000427745.1	lncRNA	AL355607.1	0	NA	NA	NA	NA
ENST00000427804.1	lncRNA	LINC01715	0	NA	NA	NA	NA
ENST00000427813.6	lncRNA	ADORA2A-AS1	0	NA	NA	NA	NA
ENST00000427824.1	lncRNA	AL031283.1	0	NA	NA	NA	NA
ENST00000427831.1	lncRNA	AC079779.2	0	NA	NA	NA	NA
ENST00000427833.1	lncRNA	AL807761.3	0	NA	NA	NA	NA
ENST00000427859.5	lncRNA	CHRM3-AS2	0	NA	NA	NA	NA
ENST00000427872.1	lncRNA	AC244453.1	0	NA	NA	NA	NA
ENST00000427886.6	lncRNA	AL683807.1	0	NA	NA	NA	NA
ENST00000427901.1	lncRNA	AL135924.2	0	NA	NA	NA	NA
ENST00000427911.1	lncRNA	AP000281.2	0	NA	NA	NA	NA
ENST00000427937.1	protein_coding	AC138647.1	0	NA	NA	NA	NA
ENST00000427949.1	lncRNA	AL590648.2	0	NA	NA	NA	NA
ENST00000428035.1	lncRNA	LINC01731	0	NA	NA	NA	NA
ENST00000428083.1	lncRNA	RHOA-IT1	0	NA	NA	NA	NA
ENST00000428118.1	lncRNA	AP000532.2	0	NA	NA	NA	NA
ENST00000428134.1	lncRNA	LINC02088	0	NA	NA	NA	NA
ENST00000428142.1	lncRNA	AC104024.1	0	NA	NA	NA	NA
ENST00000428148.1	lncRNA	AC099066.1	0	NA	NA	NA	NA
ENST00000428151.1	lncRNA	AL139158.2	0	NA	NA	NA	NA
ENST00000428156.1	lncRNA	AC007277.1	0	NA	NA	NA	NA
ENST00000428160.1	lncRNA	AC113331.1	0	NA	NA	NA	NA
ENST00000428166.1	lncRNA	AL157400.1	0	NA	NA	NA	NA
ENST00000428171.1	lncRNA	AC018832.1	0	NA	NA	NA	NA
ENST00000428178.2	lncRNA	AL157832.2	0	NA	NA	NA	NA
ENST00000428191.1	lncRNA	ANKRD44-IT1	0	NA	NA	NA	NA
ENST00000428222.1	lncRNA	AC004835.1	0	NA	NA	NA	NA
ENST00000428263.1	lncRNA	TAB3-AS1	0	NA	NA	NA	NA
ENST00000428272.4	lncRNA	LINC02370	0	NA	NA	NA	NA
ENST00000428273.1	lncRNA	AL157832.1	0	NA	NA	NA	NA
ENST00000428280.1	lncRNA	AC130710.1	0	NA	NA	NA	NA
ENST00000428285.1	lncRNA	AL121900.1	0	NA	NA	NA	NA
ENST00000428289.1	lncRNA	AC243772.2	0	NA	NA	NA	NA
ENST00000428343.6	protein_coding	RFX8	0	NA	NA	NA	NA
ENST00000428344.2	lncRNA	AC008073.2	0	NA	NA	NA	NA
ENST00000428367.2	lncRNA	MPRIP-AS1	0	NA	NA	NA	NA
ENST00000428373.5	protein_coding	ARPP21	0	NA	NA	NA	NA
ENST00000428391.1	lncRNA	AL133553.1	0	NA	NA	NA	NA
ENST00000428410.1	lncRNA	AP001630.1	0	NA	NA	NA	NA
ENST00000428411.6	lncRNA	SLC16A1-AS1	0	NA	NA	NA	NA
ENST00000428419.1	lncRNA	FRY-AS1	0	NA	NA	NA	NA
ENST00000428449.5	lncRNA	FEZF1-AS1	0	NA	NA	NA	NA
ENST00000428480.1	lncRNA	AL512328.1	0	NA	NA	NA	NA
ENST00000428485.1	lncRNA	LINC01375	0	NA	NA	NA	NA
ENST00000428514.1	snoRNA	SNORD62A	0	NA	NA	NA	NA
ENST00000428541.1	lncRNA	AC079305.1	0	NA	NA	NA	NA
ENST00000428573.1	lncRNA	AC104463.2	0	NA	NA	NA	NA
ENST00000428590.5	lncRNA	LINC01798	0	NA	NA	NA	NA
ENST00000428641.1	lncRNA	AL590666.1	0	NA	NA	NA	NA
ENST00000428646.1	lncRNA	AL355482.2	0	NA	NA	NA	NA
ENST00000428647.1	lncRNA	LINC01873	0	NA	NA	NA	NA
ENST00000428649.4	protein_coding	SPATA31A3	0	NA	NA	NA	NA
ENST00000428660.1	lncRNA	AC006042.2	0	NA	NA	NA	NA
ENST00000428673.1	lncRNA	AL353052.1	0	NA	NA	NA	NA
ENST00000428687.1	lncRNA	AL390728.5	0	NA	NA	NA	NA
ENST00000428709.2	lncRNA	AL590399.5	0	NA	NA	NA	NA
ENST00000428716.2	lncRNA	MYCBP2-AS2	0	NA	NA	NA	NA
ENST00000428747.1	lncRNA	AL031283.2	0	NA	NA	NA	NA
ENST00000428753.1	lncRNA	AL450311.1	0	NA	NA	NA	NA
ENST00000428762.6	protein_coding	RELN	0	NA	NA	NA	NA
ENST00000428765.1	lncRNA	AL022316.1	0	NA	NA	NA	NA
ENST00000428766.2	lncRNA	AL158212.1	0	NA	NA	NA	NA
ENST00000428777.1	lncRNA	KLF7-IT1	0	NA	NA	NA	NA
ENST00000428778.5	protein_coding	AL662884.4	0	NA	NA	NA	NA
ENST00000428786.1	lncRNA	AC254562.2	0	NA	NA	NA	NA
ENST00000428791.1	lncRNA	AL592166.1	0	NA	NA	NA	NA
ENST00000428814.1	lncRNA	AL451069.2	0	NA	NA	NA	NA
ENST00000428825.8	lncRNA	AC060234.2	0	NA	NA	NA	NA
ENST00000428828.1	lncRNA	CECR3	0	NA	NA	NA	NA
ENST00000428847.3	protein_coding	FBXO43	0	NA	NA	NA	NA
ENST00000428865.2	lncRNA	AL590428.1	0	NA	NA	NA	NA
ENST00000428888.1	lncRNA	AC009495.1	0	NA	NA	NA	NA
ENST00000428891.1	lncRNA	AL358176.4	0	NA	NA	NA	NA
ENST00000428896.1	lncRNA	LINC01611	0	NA	NA	NA	NA
ENST00000428915.6	lncRNA	AL133216.1	0	NA	NA	NA	NA
ENST00000428932.1	lncRNA	AL391244.1	0	NA	NA	NA	NA
ENST00000428940.2	lncRNA	AL731569.1	0	NA	NA	NA	NA
ENST00000428945.1	lncRNA	AL121992.1	0	NA	NA	NA	NA
ENST00000428967.5	lncRNA	AC004160.1	0	NA	NA	NA	NA
ENST00000428980.6	lncRNA	AC098617.1	0	NA	NA	NA	NA
ENST00000429008.1	lncRNA	AC062021.1	0	NA	NA	NA	NA
ENST00000429010.1	lncRNA	LINC01447	0	NA	NA	NA	NA
ENST00000429019.4	lncRNA	AC097381.1	0	NA	NA	NA	NA
ENST00000429070.1	lncRNA	LINC02679	0	NA	NA	NA	NA
ENST00000429074.1	lncRNA	AC093423.2	0	NA	NA	NA	NA
ENST00000429109.1	lncRNA	AC093151.2	0	NA	NA	NA	NA
ENST00000429139.1	lncRNA	MIR181A2HG	0	NA	NA	NA	NA
ENST00000429167.1	lncRNA	FAM83C-AS1	0	NA	NA	NA	NA
ENST00000429191.1	lncRNA	AL591178.2	0	NA	NA	NA	NA
ENST00000429214.1	lncRNA	AL135791.1	0	NA	NA	NA	NA
ENST00000429224.1	lncRNA	NALT1	0	NA	NA	NA	NA
ENST00000429228.1	lncRNA	MNX1-AS2	0	NA	NA	NA	NA
ENST00000429230.1	lncRNA	AL589986.1	0	NA	NA	NA	NA
ENST00000429238.2	protein_coding	AP000311.1	0	NA	NA	NA	NA
ENST00000429254.2	lncRNA	LNCPRESS1	0	NA	NA	NA	NA
ENST00000429282.5	lncRNA	AC133785.1	0	NA	NA	NA	NA
ENST00000429289.5	lncRNA	EPHA1-AS1	0	NA	NA	NA	NA
ENST00000429293.1	lncRNA	AL122010.1	0	NA	NA	NA	NA
ENST00000429317.1	lncRNA	LINC01817	0	NA	NA	NA	NA
ENST00000429328.2	lncRNA	LINC00853	0	NA	NA	NA	NA
ENST00000429343.1	lncRNA	AC097468.2	0	NA	NA	NA	NA
ENST00000429350.5	lncRNA	HORMAD2-AS1	0	NA	NA	NA	NA
ENST00000429386.1	lncRNA	AL121972.1	0	NA	NA	NA	NA
ENST00000429443.1	lncRNA	AL645504.1	0	NA	NA	NA	NA
ENST00000429456.1	lncRNA	LINC01238	0	NA	NA	NA	NA
ENST00000429469.1	lncRNA	AL157402.1	0	NA	NA	NA	NA
ENST00000429482.1	lncRNA	AC006450.2	0	NA	NA	NA	NA
ENST00000429530.1	lncRNA	SCAT8	0	NA	NA	NA	NA
ENST00000429565.4	protein_coding	ZNF735	0	NA	NA	NA	NA
ENST00000429567.2	lncRNA	AL353693.1	0	NA	NA	NA	NA
ENST00000429581.2	lncRNA	PTPRD-AS2	0	NA	NA	NA	NA
ENST00000429594.1	protein_coding	AC007731.4	0	NA	NA	NA	NA
ENST00000429611.7	lncRNA	HOTAIRM1	0	NA	NA	NA	NA
ENST00000429618.1	lncRNA	AC016027.3	0	NA	NA	NA	NA
ENST00000429621.1	lncRNA	LINC00114	0	NA	NA	NA	NA
ENST00000429630.1	lncRNA	AC093673.1	0	NA	NA	NA	NA
ENST00000429665.3	protein_coding	PRSS42P	0	NA	NA	NA	NA
ENST00000429681.1	lncRNA	AC137630.2	0	NA	NA	NA	NA
ENST00000429717.1	lncRNA	AC008073.1	0	NA	NA	NA	NA
ENST00000429722.3	protein_coding	ALKBH2	0	NA	NA	NA	NA
ENST00000429761.1	lncRNA	AC016722.2	0	NA	NA	NA	NA
ENST00000429781.1	lncRNA	LINC00476	0	NA	NA	NA	NA
ENST00000429809.1	lncRNA	LINC01153	0	NA	NA	NA	NA
ENST00000429816.1	lncRNA	AC009478.1	0	NA	NA	NA	NA
ENST00000429818.1	lncRNA	AL590399.1	0	NA	NA	NA	NA
ENST00000429829.6	lncRNA	XIST	0	NA	NA	NA	NA
ENST00000429832.1	lncRNA	KCNQ5-AS1	0	NA	NA	NA	NA
ENST00000429843.1	lncRNA	BACH1-IT3	0	NA	NA	NA	NA
ENST00000429850.2	lncRNA	KCNMA1-AS1	0	NA	NA	NA	NA
ENST00000429878.2	lncRNA	MIR3681HG	0	NA	NA	NA	NA
ENST00000429882.1	lncRNA	AC053503.1	0	NA	NA	NA	NA
ENST00000429952.5	lncRNA	AC007098.1	0	NA	NA	NA	NA
ENST00000429953.6	lncRNA	AL353608.3	0	NA	NA	NA	NA
ENST00000429980.6	lncRNA	PGM5P3-AS1	0	NA	NA	NA	NA
ENST00000429990.1	protein_coding	NPIPB15	0	NA	NA	NA	NA
ENST00000430002.6	protein_coding	PTH1R	0	NA	NA	NA	NA
ENST00000430027.3	lncRNA	DLX6-AS1	0	NA	NA	NA	NA
ENST00000430034.1	lncRNA	AC132217.1	0	NA	NA	NA	NA
ENST00000430041.6	protein_coding	ARHGAP9	0	NA	NA	NA	NA
ENST00000430048.1	lncRNA	AC012456.1	0	NA	NA	NA	NA
ENST00000430050.2	lncRNA	LINC02181	0	NA	NA	NA	NA
ENST00000430051.1	lncRNA	AC012506.4	0	NA	NA	NA	NA
ENST00000430057.1	lncRNA	WWC3-AS1	0	NA	NA	NA	NA
ENST00000430060.1	lncRNA	LINC01425	0	NA	NA	NA	NA
ENST00000430078.1	lncRNA	AL078604.2	0	NA	NA	NA	NA
ENST00000430083.1	protein_coding	RNASE10	0	NA	NA	NA	NA
ENST00000430092.5	protein_coding	DNAH14	0	NA	NA	NA	NA
ENST00000430111.1	lncRNA	LINC00283	0	NA	NA	NA	NA
ENST00000430123.2	lncRNA	LINC01693	0	NA	NA	NA	NA
ENST00000430125.1	lncRNA	CLYBL-AS2	0	NA	NA	NA	NA
ENST00000430184.1	lncRNA	AL357033.2	0	NA	NA	NA	NA
ENST00000430222.1	lncRNA	AC090587.2	0	NA	NA	NA	NA
ENST00000430235.7	lncRNA	LINC00106	0	NA	NA	NA	NA
ENST00000430250.1	lncRNA	AL354892.1	0	NA	NA	NA	NA
ENST00000430259.1	lncRNA	AP001469.3	0	NA	NA	NA	NA
ENST00000430356.3	lncRNA	PITRM1-AS1	0	NA	NA	NA	NA
ENST00000430364.1	lncRNA	LINC01149	0	NA	NA	NA	NA
ENST00000430375.1	lncRNA	OSTN-AS1	0	NA	NA	NA	NA
ENST00000430391.1	lncRNA	AF127577.3	0	NA	NA	NA	NA
ENST00000430429.1	lncRNA	AC098828.3	0	NA	NA	NA	NA
ENST00000430431.5	protein_coding	MRLN	0	NA	NA	NA	NA
ENST00000430456.1	lncRNA	AL139397.1	0	NA	NA	NA	NA
ENST00000430468.1	lncRNA	AL008638.1	0	NA	NA	NA	NA
ENST00000430471.1	lncRNA	AC096677.2	0	NA	NA	NA	NA
ENST00000430487.6	protein_coding	GTF2A1L	0	NA	NA	NA	NA
ENST00000430519.2	lncRNA	LINC01724	0	NA	NA	NA	NA
ENST00000430529.1	lncRNA	LINC01865	0	NA	NA	NA	NA
ENST00000430537.1	lncRNA	AC007036.1	0	NA	NA	NA	NA
ENST00000430551.2	lncRNA	LINC01103	0	NA	NA	NA	NA
ENST00000430555.5	lncRNA	LINC01237	0	NA	NA	NA	NA
ENST00000430586.1	lncRNA	AC092168.2	0	NA	NA	NA	NA
ENST00000430626.1	lncRNA	LINC02599	0	NA	NA	NA	NA
ENST00000430641.1	lncRNA	PPEF1-AS1	0	NA	NA	NA	NA
ENST00000430643.1	lncRNA	AL604028.1	0	NA	NA	NA	NA
ENST00000430651.1	lncRNA	LBX1-AS1	0	NA	NA	NA	NA
ENST00000430666.1	lncRNA	DLG1-AS1	0	NA	NA	NA	NA
ENST00000430683.1	lncRNA	AL445490.1	0	NA	NA	NA	NA
ENST00000430692.1	lncRNA	LINC01889	0	NA	NA	NA	NA
ENST00000430733.1	lncRNA	SPATA13-AS1	0	NA	NA	NA	NA
ENST00000430756.2	lncRNA	DANT2	0	NA	NA	NA	NA
ENST00000430770.1	lncRNA	AL450344.3	0	NA	NA	NA	NA
ENST00000430776.2	lncRNA	AL359081.2	0	NA	NA	NA	NA
ENST00000430794.1	lncRNA	ALG13-AS1	0	NA	NA	NA	NA
ENST00000430796.1	lncRNA	UFL1-AS1	0	NA	NA	NA	NA
ENST00000430815.5	lncRNA	C21orf91-OT1	0	NA	NA	NA	NA
ENST00000430821.1	lncRNA	AL359458.1	0	NA	NA	NA	NA
ENST00000430842.1	lncRNA	AL031770.1	0	NA	NA	NA	NA
ENST00000430850.6	protein_coding	AC037459.1	0	NA	NA	NA	NA
ENST00000430859.1	lncRNA	AC005083.1	0	NA	NA	NA	NA
ENST00000430863.5	polymorphic_pseudogene	MROH5	0	NA	NA	NA	NA
ENST00000430876.5	lncRNA	AC008067.1	0	NA	NA	NA	NA
ENST00000430883.5	lncRNA	FP325335.1	0	NA	NA	NA	NA
ENST00000430895.1	lncRNA	AL032821.1	0	NA	NA	NA	NA
ENST00000430897.1	lncRNA	AC099344.1	0	NA	NA	NA	NA
ENST00000430905.1	lncRNA	AL590408.1	0	NA	NA	NA	NA
ENST00000430913.2	lncRNA	HTR2A-AS1	0	NA	NA	NA	NA
ENST00000430920.1	lncRNA	AC004771.2	0	NA	NA	NA	NA
ENST00000430931.1	lncRNA	AL450327.1	0	NA	NA	NA	NA
ENST00000430970.1	lncRNA	AL158835.2	0	NA	NA	NA	NA
ENST00000430988.1	lncRNA	AC011239.1	0	NA	NA	NA	NA
ENST00000431019.1	lncRNA	AL133230.1	0	NA	NA	NA	NA
ENST00000431027.1	lncRNA	Z98257.1	0	NA	NA	NA	NA
ENST00000431060.4	lncRNA	AC015712.6	0	NA	NA	NA	NA
ENST00000431064.1	lncRNA	AC004112.1	0	NA	NA	NA	NA
ENST00000431077.1	lncRNA	AL772155.1	0	NA	NA	NA	NA
ENST00000431090.1	lncRNA	AC000068.1	0	NA	NA	NA	NA
ENST00000431117.1	lncRNA	AC008278.1	0	NA	NA	NA	NA
ENST00000431130.2	lncRNA	AC092839.2	0	NA	NA	NA	NA
ENST00000431139.3	lncRNA	AL365184.2	0	NA	NA	NA	NA
ENST00000431150.1	lncRNA	AP001628.1	0	NA	NA	NA	NA
ENST00000431202.1	lncRNA	AL445235.1	0	NA	NA	NA	NA
ENST00000431311.1	lncRNA	LINC01343	0	NA	NA	NA	NA
ENST00000431343.1	lncRNA	AC005703.1	0	NA	NA	NA	NA
ENST00000431347.1	lncRNA	LINC01352	0	NA	NA	NA	NA
ENST00000431351.1	lncRNA	AC067945.2	0	NA	NA	NA	NA
ENST00000431365.2	protein_coding	RLN3	0	NA	NA	NA	NA
ENST00000431376.1	lncRNA	AC074011.1	0	NA	NA	NA	NA
ENST00000431395.1	lncRNA	LINC01264	0	NA	NA	NA	NA
ENST00000431407.1	lncRNA	ISM1-AS1	0	NA	NA	NA	NA
ENST00000431411.1	lncRNA	AC108868.1	0	NA	NA	NA	NA
ENST00000431427.1	lncRNA	HTR3E-AS1	0	NA	NA	NA	NA
ENST00000431432.1	lncRNA	AC239727.1	0	NA	NA	NA	NA
ENST00000431455.1	lncRNA	AC017048.2	0	NA	NA	NA	NA
ENST00000431459.1	lncRNA	AL139142.1	0	NA	NA	NA	NA
ENST00000431486.1	lncRNA	AC004674.1	0	NA	NA	NA	NA
ENST00000431524.1	protein_coding	OR10G8	0	NA	NA	NA	NA
ENST00000431542.1	lncRNA	AC116609.2	0	NA	NA	NA	NA
ENST00000431554.2	lncRNA	AL033384.1	0	NA	NA	NA	NA
ENST00000431558.1	lncRNA	PRRT3-AS1	0	NA	NA	NA	NA
ENST00000431637.2	lncRNA	LINC00210	0	NA	NA	NA	NA
ENST00000431650.1	lncRNA	LINC01381	0	NA	NA	NA	NA
ENST00000431676.6	protein_coding	IQCA1	0	NA	NA	NA	NA
ENST00000431691.1	lncRNA	AL596330.1	0	NA	NA	NA	NA
ENST00000431697.1	lncRNA	AC106053.1	0	NA	NA	NA	NA
ENST00000431708.1	lncRNA	AC092598.1	0	NA	NA	NA	NA
ENST00000431712.1	lncRNA	AC006369.2	0	NA	NA	NA	NA
ENST00000431716.2	protein_coding	CDRT15	0	NA	NA	NA	NA
ENST00000431727.2	lncRNA	AC012668.2	0	NA	NA	NA	NA
ENST00000431737.1	lncRNA	LINC00840	0	NA	NA	NA	NA
ENST00000431789.1	lncRNA	AC022431.1	0	NA	NA	NA	NA
ENST00000431803.2	lncRNA	CDC42-IT1	0	NA	NA	NA	NA
ENST00000431813.1	lncRNA	DAPK1-IT1	0	NA	NA	NA	NA
ENST00000431827.1	lncRNA	AC053503.4	0	NA	NA	NA	NA
ENST00000431862.1	lncRNA	AL513323.1	0	NA	NA	NA	NA
ENST00000431923.1	lncRNA	HDHD5-AS1	0	NA	NA	NA	NA
ENST00000431947.1	lncRNA	AL138733.2	0	NA	NA	NA	NA
ENST00000431955.1	lncRNA	AL158847.1	0	NA	NA	NA	NA
ENST00000431979.1	lncRNA	LINC01087	0	NA	NA	NA	NA
ENST00000431983.1	lncRNA	AL139824.1	0	NA	NA	NA	NA
ENST00000431985.5	lncRNA	AC114763.1	0	NA	NA	NA	NA
ENST00000431986.2	lncRNA	AL109659.1	0	NA	NA	NA	NA
ENST00000431993.3	protein_coding	HSFX3	0	NA	NA	NA	NA
ENST00000432032.1	lncRNA	AP000355.1	0	NA	NA	NA	NA
ENST00000432045.6	lncRNA	AC016831.1	0	NA	NA	NA	NA
ENST00000432047.4	lncRNA	AC016949.1	0	NA	NA	NA	NA
ENST00000432081.1	lncRNA	Z99758.1	0	NA	NA	NA	NA
ENST00000432108.1	lncRNA	AL390786.1	0	NA	NA	NA	NA
ENST00000432120.1	lncRNA	AL138759.1	0	NA	NA	NA	NA
ENST00000432130.1	lncRNA	AC005006.1	0	NA	NA	NA	NA
ENST00000432141.1	lncRNA	DSCR10	0	NA	NA	NA	NA
ENST00000432148.5	lncRNA	LINC01506	0	NA	NA	NA	NA
ENST00000432196.4	protein_coding	KBTBD13	0	NA	NA	NA	NA
ENST00000432229.1	lncRNA	FARP1-AS1	0	NA	NA	NA	NA
ENST00000432230.6	lncRNA	AF127577.4	0	NA	NA	NA	NA
ENST00000432239.1	lncRNA	MGAT3-AS1	0	NA	NA	NA	NA
ENST00000432258.1	lncRNA	AC003958.2	0	NA	NA	NA	NA
ENST00000432268.1	lncRNA	AC017002.1	0	NA	NA	NA	NA
ENST00000432294.1	lncRNA	AC093019.2	0	NA	NA	NA	NA
ENST00000432330.5	lncRNA	AL135902.1	0	NA	NA	NA	NA
ENST00000432359.1	lncRNA	AF241728.1	0	NA	NA	NA	NA
ENST00000432368.2	lncRNA	THRB-AS1	0	NA	NA	NA	NA
ENST00000432377.1	lncRNA	LINC02158	0	NA	NA	NA	NA
ENST00000432386.1	lncRNA	AL450992.1	0	NA	NA	NA	NA
ENST00000432411.1	lncRNA	AP001619.1	0	NA	NA	NA	NA
ENST00000432423.1	lncRNA	AC006055.1	0	NA	NA	NA	NA
ENST00000432429.5	lncRNA	LINC01672	0	NA	NA	NA	NA
ENST00000432442.1	lncRNA	AC003684.1	0	NA	NA	NA	NA
ENST00000432484.6	lncRNA	AL356277.3	0	NA	NA	NA	NA
ENST00000432505.1	lncRNA	LINC00691	0	NA	NA	NA	NA
ENST00000432530.1	lncRNA	AL132657.1	0	NA	NA	NA	NA
ENST00000432575.1	lncRNA	LINC01067	0	NA	NA	NA	NA
ENST00000432653.1	lncRNA	AL355483.3	0	NA	NA	NA	NA
ENST00000432665.2	lncRNA	LINC00570	0	NA	NA	NA	NA
ENST00000432694.2	lncRNA	AL031599.1	0	NA	NA	NA	NA
ENST00000432699.1	lncRNA	FAM53B-AS1	0	NA	NA	NA	NA
ENST00000432702.2	lncRNA	AC004875.1	0	NA	NA	NA	NA
ENST00000432703.1	lncRNA	AL513327.2	0	NA	NA	NA	NA
ENST00000432711.1	lncRNA	LINC01827	0	NA	NA	NA	NA
ENST00000432733.1	lncRNA	LINC00608	0	NA	NA	NA	NA
ENST00000432783.1	lncRNA	AL449403.1	0	NA	NA	NA	NA
ENST00000432822.1	lncRNA	AC019055.1	0	NA	NA	NA	NA
ENST00000432834.1	lncRNA	AL049594.1	0	NA	NA	NA	NA
ENST00000432920.2	protein_coding	AL117348.2	0	NA	NA	NA	NA
ENST00000432957.1	lncRNA	FBXO36-IT1	0	NA	NA	NA	NA
ENST00000432976.2	lncRNA	AL691515.1	0	NA	NA	NA	NA
ENST00000432981.2	lncRNA	SRGAP3-AS3	0	NA	NA	NA	NA
ENST00000432984.1	lncRNA	AC079988.1	0	NA	NA	NA	NA
ENST00000432993.1	lncRNA	AC019211.1	0	NA	NA	NA	NA
ENST00000432994.2	lncRNA	AC005865.1	0	NA	NA	NA	NA
ENST00000433012.2	lncRNA	AC016738.2	0	NA	NA	NA	NA
ENST00000433035.1	lncRNA	AC124057.1	0	NA	NA	NA	NA
ENST00000433051.1	lncRNA	AC005324.2	0	NA	NA	NA	NA
ENST00000433071.2	lncRNA	AP000251.1	0	NA	NA	NA	NA
ENST00000433074.1	lncRNA	LINC00375	0	NA	NA	NA	NA
ENST00000433085.1	lncRNA	LINC02626	0	NA	NA	NA	NA
ENST00000433101.1	lncRNA	AP000459.1	0	NA	NA	NA	NA
ENST00000433110.1	lncRNA	AL158166.1	0	NA	NA	NA	NA
ENST00000433113.1	lncRNA	AL365273.1	0	NA	NA	NA	NA
ENST00000433125.1	lncRNA	AL031186.1	0	NA	NA	NA	NA
ENST00000433126.1	lncRNA	SLCO4A1-AS1	0	NA	NA	NA	NA
ENST00000433131.1	lncRNA	AL359921.1	0	NA	NA	NA	NA
ENST00000433154.5	protein_coding	TERB1	0	NA	NA	NA	NA
ENST00000433157.1	protein_coding	BOLL	0	NA	NA	NA	NA
ENST00000433161.1	lncRNA	HAR1A	0	NA	NA	NA	NA
ENST00000433167.2	lncRNA	AC090617.2	0	NA	NA	NA	NA
ENST00000433175.6	lncRNA	SRD5A3-AS1	0	NA	NA	NA	NA
ENST00000433179.3	protein_coding	PERM1	0	NA	NA	NA	NA
ENST00000433182.1	lncRNA	E2F3-IT1	0	NA	NA	NA	NA
ENST00000433186.1	lncRNA	ARHGAP26-IT1	0	NA	NA	NA	NA
ENST00000433214.2	lncRNA	AGAP11	0	NA	NA	NA	NA
ENST00000433228.1	lncRNA	Z93022.1	0	NA	NA	NA	NA
ENST00000433296.5	lncRNA	LANCL1-AS1	0	NA	NA	NA	NA
ENST00000433321.5	lncRNA	FAM197Y7	0	NA	NA	NA	NA
ENST00000433342.5	protein_coding	C1orf167	0	NA	NA	NA	NA
ENST00000433344.1	lncRNA	AJ006995.1	0	NA	NA	NA	NA
ENST00000433374.1	lncRNA	AL139241.1	0	NA	NA	NA	NA
ENST00000433377.1	lncRNA	AC099796.1	0	NA	NA	NA	NA
ENST00000433378.1	lncRNA	BACE2-IT1	0	NA	NA	NA	NA
ENST00000433433.1	lncRNA	LINC01159	0	NA	NA	NA	NA
ENST00000433442.1	lncRNA	AL357992.1	0	NA	NA	NA	NA
ENST00000433460.1	lncRNA	LINC02643	0	NA	NA	NA	NA
ENST00000433474.1	lncRNA	AL929472.3	0	NA	NA	NA	NA
ENST00000433475.1	lncRNA	AC092839.1	0	NA	NA	NA	NA
ENST00000433499.1	lncRNA	SYP-AS1	0	NA	NA	NA	NA
ENST00000433507.1	lncRNA	AC018865.1	0	NA	NA	NA	NA
ENST00000433510.2	lncRNA	AC103702.2	0	NA	NA	NA	NA
ENST00000433526.1	lncRNA	AL450384.1	0	NA	NA	NA	NA
ENST00000433572.3	lncRNA	AL359636.2	0	NA	NA	NA	NA
ENST00000433581.1	lncRNA	TCF7L1-IT1	0	NA	NA	NA	NA
ENST00000433587.1	lncRNA	AL035420.2	0	NA	NA	NA	NA
ENST00000433600.2	lncRNA	AC016825.1	0	NA	NA	NA	NA
ENST00000433601.1	lncRNA	AC091132.2	0	NA	NA	NA	NA
ENST00000433606.1	lncRNA	AP001092.1	0	NA	NA	NA	NA
ENST00000433624.1	lncRNA	TMLHE-AS1	0	NA	NA	NA	NA
ENST00000433646.1	lncRNA	AL591212.1	0	NA	NA	NA	NA
ENST00000433669.2	lncRNA	LINC00954	0	NA	NA	NA	NA
ENST00000433673.1	lncRNA	MAP3K2-DT	0	NA	NA	NA	NA
ENST00000433761.2	lncRNA	AL031963.2	0	NA	NA	NA	NA
ENST00000433765.3	protein_coding	CHRM4	0	NA	NA	NA	NA
ENST00000433766.1	lncRNA	LINC01441	0	NA	NA	NA	NA
ENST00000433794.5	lncRNA	TTTY9B	0	NA	NA	NA	NA
ENST00000433810.1	lncRNA	MYCNUT	0	NA	NA	NA	NA
ENST00000433825.1	lncRNA	AC245140.1	0	NA	NA	NA	NA
ENST00000433835.3	protein_coding	AP000350.4	0	NA	NA	NA	NA
ENST00000433837.1	lncRNA	AL353689.2	0	NA	NA	NA	NA
ENST00000433856.5	lncRNA	LINC01483	0	NA	NA	NA	NA
ENST00000433876.2	lncRNA	AL357552.2	0	NA	NA	NA	NA
ENST00000433933.1	lncRNA	HECW2-AS1	0	NA	NA	NA	NA
ENST00000433971.5	protein_coding	TPRG1	0	NA	NA	NA	NA
ENST00000434017.1	lncRNA	AC005324.1	0	NA	NA	NA	NA
ENST00000434043.2	lncRNA	AL121759.1	0	NA	NA	NA	NA
ENST00000434059.1	lncRNA	AC011899.2	0	NA	NA	NA	NA
ENST00000434081.1	lncRNA	LINC00163	0	NA	NA	NA	NA
ENST00000434097.2	lncRNA	AL450306.1	0	NA	NA	NA	NA
ENST00000434112.1	lncRNA	AL365436.2	0	NA	NA	NA	NA
ENST00000434139.1	lncRNA	LINC01786	0	NA	NA	NA	NA
ENST00000434164.1	lncRNA	NLGN4Y-AS1	0	NA	NA	NA	NA
ENST00000434182.1	lncRNA	C2CD4D-AS1	0	NA	NA	NA	NA
ENST00000434195.1	lncRNA	HLCS-IT1	0	NA	NA	NA	NA
ENST00000434207.1	lncRNA	AC092802.3	0	NA	NA	NA	NA
ENST00000434239.3	protein_coding	AKAIN1	0	NA	NA	NA	NA
ENST00000434250.1	lncRNA	AL158151.2	0	NA	NA	NA	NA
ENST00000434255.1	lncRNA	AL023693.1	0	NA	NA	NA	NA
ENST00000434256.5	lncRNA	AC211433.1	0	NA	NA	NA	NA
ENST00000434284.1	lncRNA	U52111.1	0	NA	NA	NA	NA
ENST00000434301.1	lncRNA	AC092667.1	0	NA	NA	NA	NA
ENST00000434306.1	lncRNA	BOK-AS1	0	NA	NA	NA	NA
ENST00000434311.1	lncRNA	AL160004.1	0	NA	NA	NA	NA
ENST00000434329.2	lncRNA	AL591242.1	0	NA	NA	NA	NA
ENST00000434375.1	lncRNA	AL357936.1	0	NA	NA	NA	NA
ENST00000434390.1	lncRNA	FAM230D	0	NA	NA	NA	NA
ENST00000434396.1	protein_coding	ANKRD63	0	NA	NA	NA	NA
ENST00000434401.1	lncRNA	STK4-AS1	0	NA	NA	NA	NA
ENST00000434409.2	lncRNA	DNMBP-AS1	0	NA	NA	NA	NA
ENST00000434418.2	lncRNA	LINC01090	0	NA	NA	NA	NA
ENST00000434440.1	lncRNA	AC010163.1	0	NA	NA	NA	NA
ENST00000434509.1	lncRNA	AC073062.1	0	NA	NA	NA	NA
ENST00000434531.1	lncRNA	AC114737.1	0	NA	NA	NA	NA
ENST00000434533.1	lncRNA	AL591684.1	0	NA	NA	NA	NA
ENST00000434537.1	lncRNA	LINC01007	0	NA	NA	NA	NA
ENST00000434541.1	lncRNA	AC147651.3	0	NA	NA	NA	NA
ENST00000434547.1	lncRNA	STK24-AS1	0	NA	NA	NA	NA
ENST00000434552.3	lncRNA	LINC02629	0	NA	NA	NA	NA
ENST00000434563.3	lncRNA	AC025262.1	0	NA	NA	NA	NA
ENST00000434575.1	lncRNA	AL513523.3	0	NA	NA	NA	NA
ENST00000434635.1	lncRNA	AC009227.1	0	NA	NA	NA	NA
ENST00000434645.1	lncRNA	AC007283.1	0	NA	NA	NA	NA
ENST00000434646.6	protein_coding	IGFL2	0	NA	NA	NA	NA
ENST00000434656.1	lncRNA	AL161457.1	0	NA	NA	NA	NA
ENST00000434657.5	lncRNA	LINC01015	0	NA	NA	NA	NA
ENST00000434707.1	lncRNA	Z82186.1	0	NA	NA	NA	NA
ENST00000434786.2	lncRNA	AC007878.1	0	NA	NA	NA	NA
ENST00000434792.1	lncRNA	ITPRIP-AS1	0	NA	NA	NA	NA
ENST00000434815.1	protein_coding	PRR20E	0	NA	NA	NA	NA
ENST00000434824.2	protein_coding	RNF148	0	NA	NA	NA	NA
ENST00000434832.1	lncRNA	LINC01078	0	NA	NA	NA	NA
ENST00000434859.1	lncRNA	AP000477.1	0	NA	NA	NA	NA
ENST00000434868.1	lncRNA	LINC01422	0	NA	NA	NA	NA
ENST00000434887.1	lncRNA	AC006004.1	0	NA	NA	NA	NA
ENST00000434931.2	lncRNA	LINC02651	0	NA	NA	NA	NA
ENST00000434947.1	lncRNA	AL080313.1	0	NA	NA	NA	NA
ENST00000434957.1	lncRNA	AC112907.1	0	NA	NA	NA	NA
ENST00000434973.1	lncRNA	AC007563.1	0	NA	NA	NA	NA
ENST00000434983.2	lncRNA	LINC01680	0	NA	NA	NA	NA
ENST00000434988.1	lncRNA	AC009988.1	0	NA	NA	NA	NA
ENST00000434992.1	protein_coding	NLRP2B	0	NA	NA	NA	NA
ENST00000435023.1	lncRNA	LINC01732	0	NA	NA	NA	NA
ENST00000435033.1	lncRNA	AC008758.4	0	NA	NA	NA	NA
ENST00000435035.5	lncRNA	Z69667.1	0	NA	NA	NA	NA
ENST00000435043.3	lncRNA	LINC02525	0	NA	NA	NA	NA
ENST00000435044.2	lncRNA	LINC00385	0	NA	NA	NA	NA
ENST00000435049.1	lncRNA	AL513320.1	0	NA	NA	NA	NA
ENST00000435067.2	lncRNA	LINC01055	0	NA	NA	NA	NA
ENST00000435111.1	lncRNA	AC010723.1	0	NA	NA	NA	NA
ENST00000435127.1	lncRNA	AC002480.1	0	NA	NA	NA	NA
ENST00000435157.1	lncRNA	AL161785.3	0	NA	NA	NA	NA
ENST00000435159.2	protein_coding	TMEM132C	0	NA	NA	NA	NA
ENST00000435175.1	lncRNA	AC106875.1	0	NA	NA	NA	NA
ENST00000435202.5	protein_coding	AL355987.1	0	NA	NA	NA	NA
ENST00000435254.1	lncRNA	AC006960.2	0	NA	NA	NA	NA
ENST00000435257.1	lncRNA	AC002076.1	0	NA	NA	NA	NA
ENST00000435281.2	lncRNA	AL139002.1	0	NA	NA	NA	NA
ENST00000435284.2	lncRNA	AL669970.3	0	NA	NA	NA	NA
ENST00000435291.1	lncRNA	AC108051.1	0	NA	NA	NA	NA
ENST00000435295.1	lncRNA	AL596202.1	0	NA	NA	NA	NA
ENST00000435306.1	lncRNA	MORF4L2-AS1	0	NA	NA	NA	NA
ENST00000435311.1	lncRNA	LINC01787	0	NA	NA	NA	NA
ENST00000435312.5	lncRNA	HOXB-AS1	0	NA	NA	NA	NA
ENST00000435315.2	lncRNA	AF127936.1	0	NA	NA	NA	NA
ENST00000435328.1	lncRNA	RAPGEF4-AS1	0	NA	NA	NA	NA
ENST00000435356.2	lncRNA	AC105020.1	0	NA	NA	NA	NA
ENST00000435367.2	lncRNA	AC025428.1	0	NA	NA	NA	NA
ENST00000435378.5	lncRNA	AL392172.1	0	NA	NA	NA	NA
ENST00000435401.1	lncRNA	LINC00353	0	NA	NA	NA	NA
ENST00000435411.6	lncRNA	LINC01934	0	NA	NA	NA	NA
ENST00000435412.1	lncRNA	LINC00686	0	NA	NA	NA	NA
ENST00000435422.7	protein_coding	SGCD	0	NA	NA	NA	NA
ENST00000435429.2	lncRNA	AL136361.1	0	NA	NA	NA	NA
ENST00000435434.1	lncRNA	CFAP58-DT	0	NA	NA	NA	NA
ENST00000435441.1	lncRNA	AC062020.1	0	NA	NA	NA	NA
ENST00000435463.2	lncRNA	AL807752.2	0	NA	NA	NA	NA
ENST00000435485.5	lncRNA	LINC01505	0	NA	NA	NA	NA
ENST00000435491.1	lncRNA	AC091133.1	0	NA	NA	NA	NA
ENST00000435497.1	lncRNA	LINC00028	0	NA	NA	NA	NA
ENST00000435506.6	protein_coding	NT5C3B	0	NA	NA	NA	NA
ENST00000435524.2	lncRNA	AC068533.3	0	NA	NA	NA	NA
ENST00000435531.1	lncRNA	AL359878.2	0	NA	NA	NA	NA
ENST00000435554.1	lncRNA	AL513348.1	0	NA	NA	NA	NA
ENST00000435560.1	lncRNA	AC076966.1	0	NA	NA	NA	NA
ENST00000435578.1	lncRNA	AC134772.1	0	NA	NA	NA	NA
ENST00000435580.2	lncRNA	AL121987.1	0	NA	NA	NA	NA
ENST00000435586.1	lncRNA	BX088651.4	0	NA	NA	NA	NA
ENST00000435597.1	lncRNA	AL683813.1	0	NA	NA	NA	NA
ENST00000435608.1	lncRNA	BRWD1-IT1	0	NA	NA	NA	NA
ENST00000435621.3	lncRNA	AC068888.2	0	NA	NA	NA	NA
ENST00000435624.2	lncRNA	LINC00618	0	NA	NA	NA	NA
ENST00000435627.1	lncRNA	AC007383.2	0	NA	NA	NA	NA
ENST00000435635.1	lncRNA	AL731567.1	0	NA	NA	NA	NA
ENST00000435643.1	lncRNA	AC007879.1	0	NA	NA	NA	NA
ENST00000435682.1	lncRNA	LINC01822	0	NA	NA	NA	NA
ENST00000435692.6	lncRNA	AC009299.3	0	NA	NA	NA	NA
ENST00000435702.1	lncRNA	AP001046.1	0	NA	NA	NA	NA
ENST00000435713.1	lncRNA	AL133247.1	0	NA	NA	NA	NA
ENST00000435725.2	lncRNA	LINC01076	0	NA	NA	NA	NA
ENST00000435733.2	lncRNA	AC084809.1	0	NA	NA	NA	NA
ENST00000435782.1	lncRNA	AC068058.1	0	NA	NA	NA	NA
ENST00000435813.6	lncRNA	LNCAROD	0	NA	NA	NA	NA
ENST00000435858.1	lncRNA	AL122017.1	0	NA	NA	NA	NA
ENST00000435872.1	lncRNA	AC114488.1	0	NA	NA	NA	NA
ENST00000435873.1	protein_coding	AC000120.2	0	NA	NA	NA	NA
ENST00000435878.1	lncRNA	AP001595.1	0	NA	NA	NA	NA
ENST00000435884.2	lncRNA	AC099754.1	0	NA	NA	NA	NA
ENST00000435912.1	lncRNA	ZBTB46-AS1	0	NA	NA	NA	NA
ENST00000435915.1	lncRNA	AL359182.1	0	NA	NA	NA	NA
ENST00000435932.1	lncRNA	ELN-AS1	0	NA	NA	NA	NA
ENST00000435953.2	lncRNA	AC004448.1	0	NA	NA	NA	NA
ENST00000436019.2	lncRNA	AC112493.1	0	NA	NA	NA	NA
ENST00000436022.2	protein_coding	EFCC1	0	NA	NA	NA	NA
ENST00000436072.7	protein_coding	SFRP4	0	NA	NA	NA	NA
ENST00000436077.1	lncRNA	AL157387.1	0	NA	NA	NA	NA
ENST00000436078.5	lncRNA	LINC02015	0	NA	NA	NA	NA
ENST00000436105.1	lncRNA	LUARIS	0	NA	NA	NA	NA
ENST00000436113.1	lncRNA	AL136140.1	0	NA	NA	NA	NA
ENST00000436132.1	lncRNA	AC078882.1	0	NA	NA	NA	NA
ENST00000436140.2	lncRNA	LINC01516	0	NA	NA	NA	NA
ENST00000436206.1	lncRNA	AC095030.1	0	NA	NA	NA	NA
ENST00000436207.2	lncRNA	AC096540.1	0	NA	NA	NA	NA
ENST00000436245.2	lncRNA	AC062032.1	0	NA	NA	NA	NA
ENST00000436249.3	lncRNA	AL357497.1	0	NA	NA	NA	NA
ENST00000436263.1	lncRNA	AL353658.1	0	NA	NA	NA	NA
ENST00000436266.1	lncRNA	AC023669.2	0	NA	NA	NA	NA
ENST00000436283.1	lncRNA	AL022725.1	0	NA	NA	NA	NA
ENST00000436286.2	lncRNA	AL354993.1	0	NA	NA	NA	NA
ENST00000436302.6	protein_coding	AGBL3	0	NA	NA	NA	NA
ENST00000436306.1	lncRNA	ZNF385D-AS2	0	NA	NA	NA	NA
ENST00000436340.2	lncRNA	AL139280.1	0	NA	NA	NA	NA
ENST00000436379.1	lncRNA	AC009365.2	0	NA	NA	NA	NA
ENST00000436404.6	protein_coding	CNGA3	0	NA	NA	NA	NA
ENST00000436416.1	lncRNA	AL355310.1	0	NA	NA	NA	NA
ENST00000436418.1	lncRNA	AL132875.2	0	NA	NA	NA	NA
ENST00000436423.1	lncRNA	Z98949.3	0	NA	NA	NA	NA
ENST00000436429.1	lncRNA	AF127577.2	0	NA	NA	NA	NA
ENST00000436469.1	lncRNA	AC022816.1	0	NA	NA	NA	NA
ENST00000436477.7	lncRNA	AC011840.1	0	NA	NA	NA	NA
ENST00000436485.1	lncRNA	AL450384.2	0	NA	NA	NA	NA
ENST00000436489.1	lncRNA	AC011899.1	0	NA	NA	NA	NA
ENST00000436500.1	lncRNA	LINC02655	0	NA	NA	NA	NA
ENST00000436510.1	lncRNA	AL353803.2	0	NA	NA	NA	NA
ENST00000436529.2	lncRNA	BACH1-IT2	0	NA	NA	NA	NA
ENST00000436539.1	lncRNA	AP006285.1	0	NA	NA	NA	NA
ENST00000436568.1	lncRNA	TTTY4	0	NA	NA	NA	NA
ENST00000436592.5	lncRNA	LINC01554	0	NA	NA	NA	NA
ENST00000436594.1	lncRNA	AC005013.1	0	NA	NA	NA	NA
ENST00000436608.1	lncRNA	AC018511.1	0	NA	NA	NA	NA
ENST00000436665.2	lncRNA	LINC01106	0	NA	NA	NA	NA
ENST00000436671.2	lncRNA	LINC01508	0	NA	NA	NA	NA
ENST00000436713.1	lncRNA	AL139289.1	0	NA	NA	NA	NA
ENST00000436742.5	lncRNA	AC096531.2	0	NA	NA	NA	NA
ENST00000436877.2	lncRNA	AL353801.2	0	NA	NA	NA	NA
ENST00000436881.2	protein_coding	AJM1	0	NA	NA	NA	NA
ENST00000436885.1	lncRNA	AC012442.1	0	NA	NA	NA	NA
ENST00000436893.1	lncRNA	MID1IP1-AS1	0	NA	NA	NA	NA
ENST00000436911.6	TR_C_gene	TRGC2	0	NA	NA	NA	NA
ENST00000436932.1	lncRNA	AL137025.1	0	NA	NA	NA	NA
ENST00000436942.1	lncRNA	TCERG1L-AS1	0	NA	NA	NA	NA
ENST00000436953.2	lncRNA	AL358134.1	0	NA	NA	NA	NA
ENST00000436955.1	lncRNA	LINC01350	0	NA	NA	NA	NA
ENST00000436960.1	lncRNA	AL590440.1	0	NA	NA	NA	NA
ENST00000436974.1	lncRNA	AL022310.1	0	NA	NA	NA	NA
ENST00000436991.1	lncRNA	AL031280.1	0	NA	NA	NA	NA
ENST00000437007.1	lncRNA	AC011893.1	0	NA	NA	NA	NA
ENST00000437016.1	lncRNA	AL359555.1	0	NA	NA	NA	NA
ENST00000437025.6	protein_coding	GABRA1	0	NA	NA	NA	NA
ENST00000437047.1	lncRNA	AC034187.1	0	NA	NA	NA	NA
ENST00000437067.1	lncRNA	AL023584.1	0	NA	NA	NA	NA
ENST00000437080.1	lncRNA	AL136234.1	0	NA	NA	NA	NA
ENST00000437088.1	lncRNA	AC011891.1	0	NA	NA	NA	NA
ENST00000437097.1	lncRNA	AL162584.1	0	NA	NA	NA	NA
ENST00000437113.2	lncRNA	LINC01039	0	NA	NA	NA	NA
ENST00000437156.1	lncRNA	AL355994.3	0	NA	NA	NA	NA
ENST00000437181.1	lncRNA	AL591368.1	0	NA	NA	NA	NA
ENST00000437192.7	protein_coding	C16orf90	0	NA	NA	NA	NA
ENST00000437204.1	lncRNA	SEMA3F-AS1	0	NA	NA	NA	NA
ENST00000437232.5	lncRNA	VIM-AS1	0	NA	NA	NA	NA
ENST00000437244.6	lncRNA	DHRSX-IT1	0	NA	NA	NA	NA
ENST00000437322.2	lncRNA	USP27X-AS1	0	NA	NA	NA	NA
ENST00000437330.1	lncRNA	AC103564.1	0	NA	NA	NA	NA
ENST00000437350.1	lncRNA	LINC01716	0	NA	NA	NA	NA
ENST00000437372.2	lncRNA	AC012485.2	0	NA	NA	NA	NA
ENST00000437374.6	lncRNA	IDI2-AS1	0	NA	NA	NA	NA
ENST00000437416.3	lncRNA	AC096537.1	0	NA	NA	NA	NA
ENST00000437426.1	lncRNA	AP001627.1	0	NA	NA	NA	NA
ENST00000437438.1	lncRNA	AC131097.1	0	NA	NA	NA	NA
ENST00000437461.1	lncRNA	AL162724.1	0	NA	NA	NA	NA
ENST00000437492.6	lncRNA	MIR548XHG	0	NA	NA	NA	NA
ENST00000437514.2	lncRNA	LINC01378	0	NA	NA	NA	NA
ENST00000437515.1	lncRNA	SRGAP2-AS1	0	NA	NA	NA	NA
ENST00000437523.3	lncRNA	AL592494.1	0	NA	NA	NA	NA
ENST00000437557.2	lncRNA	AP001057.1	0	NA	NA	NA	NA
ENST00000437601.2	lncRNA	LINC01132	0	NA	NA	NA	NA
ENST00000437615.1	lncRNA	LINC00242	0	NA	NA	NA	NA
ENST00000437621.6	lncRNA	PSMG3-AS1	0	NA	NA	NA	NA
ENST00000437635.3	protein_coding	C6orf222	0	NA	NA	NA	NA
ENST00000437646.1	lncRNA	LINC02094	0	NA	NA	NA	NA
ENST00000437680.1	lncRNA	AC020594.1	0	NA	NA	NA	NA
ENST00000437683.1	lncRNA	AC009487.1	0	NA	NA	NA	NA
ENST00000437712.1	lncRNA	AL162727.1	0	NA	NA	NA	NA
ENST00000437718.1	lncRNA	AL133351.2	0	NA	NA	NA	NA
ENST00000437721.1	lncRNA	LINC00384	0	NA	NA	NA	NA
ENST00000437723.1	protein_coding	AC069368.1	0	NA	NA	NA	NA
ENST00000437748.2	lncRNA	AL359706.1	0	NA	NA	NA	NA
ENST00000437753.1	lncRNA	AL451062.1	0	NA	NA	NA	NA
ENST00000437763.7	lncRNA	AC004862.1	0	NA	NA	NA	NA
ENST00000437768.1	lncRNA	CASC6	0	NA	NA	NA	NA
ENST00000437772.5	lncRNA	AF274573.1	0	NA	NA	NA	NA
ENST00000437810.6	protein_coding	IQCF3	0	NA	NA	NA	NA
ENST00000437823.4	protein_coding	SPATA31A5	0	NA	NA	NA	NA
ENST00000437837.1	lncRNA	AC012363.2	0	NA	NA	NA	NA
ENST00000437846.1	lncRNA	AL807757.1	0	NA	NA	NA	NA
ENST00000437864.1	lncRNA	AL162385.2	0	NA	NA	NA	NA
ENST00000437881.1	lncRNA	AL162384.1	0	NA	NA	NA	NA
ENST00000437883.1	lncRNA	AC068051.1	0	NA	NA	NA	NA
ENST00000437898.1	lncRNA	EMC1-AS1	0	NA	NA	NA	NA
ENST00000437916.2	lncRNA	LINC01833	0	NA	NA	NA	NA
ENST00000437920.1	lncRNA	LINC01754	0	NA	NA	NA	NA
ENST00000437930.4	lncRNA	ACTA2-AS1	0	NA	NA	NA	NA
ENST00000437965.1	lncRNA	AL138902.1	0	NA	NA	NA	NA
ENST00000437983.2	lncRNA	SMAD9-IT1	0	NA	NA	NA	NA
ENST00000438017.5	lncRNA	AC006059.1	0	NA	NA	NA	NA
ENST00000438065.1	lncRNA	LINC00972	0	NA	NA	NA	NA
ENST00000438072.1	lncRNA	AL590399.3	0	NA	NA	NA	NA
ENST00000438082.1	lncRNA	AL138767.3	0	NA	NA	NA	NA
ENST00000438113.2	lncRNA	Z97353.2	0	NA	NA	NA	NA
ENST00000438147.2	lncRNA	AL354977.1	0	NA	NA	NA	NA
ENST00000438148.1	lncRNA	LINC01918	0	NA	NA	NA	NA
ENST00000438151.2	lncRNA	AC110615.1	0	NA	NA	NA	NA
ENST00000438154.1	lncRNA	LINC01429	0	NA	NA	NA	NA
ENST00000438167.7	protein_coding	PLA2G10	0	NA	NA	NA	NA
ENST00000438181.5	lncRNA	AC136489.1	0	NA	NA	NA	NA
ENST00000438190.1	lncRNA	HCG15	0	NA	NA	NA	NA
ENST00000438238.1	lncRNA	FGF13-AS1	0	NA	NA	NA	NA
ENST00000438247.1	lncRNA	AC141930.1	0	NA	NA	NA	NA
ENST00000438251.3	protein_coding	TTLL13P	0	NA	NA	NA	NA
ENST00000438266.1	lncRNA	AC004771.1	0	NA	NA	NA	NA
ENST00000438267.1	lncRNA	AL159174.1	0	NA	NA	NA	NA
ENST00000438275.5	lncRNA	LRRC52-AS1	0	NA	NA	NA	NA
ENST00000438290.2	lncRNA	SOX21-AS1	0	NA	NA	NA	NA
ENST00000438293.1	lncRNA	LINC01750	0	NA	NA	NA	NA
ENST00000438368.6	lncRNA	LINC00665	0	NA	NA	NA	NA
ENST00000438371.1	lncRNA	AL139161.2	0	NA	NA	NA	NA
ENST00000438380.1	lncRNA	AL354928.1	0	NA	NA	NA	NA
ENST00000438408.1	lncRNA	AC128709.2	0	NA	NA	NA	NA
ENST00000438409.1	lncRNA	AC016683.1	0	NA	NA	NA	NA
ENST00000438416.2	lncRNA	AP000943.1	0	NA	NA	NA	NA
ENST00000438431.1	lncRNA	AL590677.1	0	NA	NA	NA	NA
ENST00000438447.2	protein_coding	PDZD2	0	NA	NA	NA	NA
ENST00000438482.1	lncRNA	AC108488.1	0	NA	NA	NA	NA
ENST00000438551.1	lncRNA	ZBTB40-IT1	0	NA	NA	NA	NA
ENST00000438553.1	lncRNA	AC016644.1	0	NA	NA	NA	NA
ENST00000438573.5	lncRNA	CRPPA-AS1	0	NA	NA	NA	NA
ENST00000438582.2	lncRNA	AL158828.1	0	NA	NA	NA	NA
ENST00000438589.1	lncRNA	AL691459.1	0	NA	NA	NA	NA
ENST00000438659.2	lncRNA	LINC01803	0	NA	NA	NA	NA
ENST00000438677.2	lncRNA	TTTY18	0	NA	NA	NA	NA
ENST00000438735.1	protein_coding	CXCR6	0	NA	NA	NA	NA
ENST00000438736.1	lncRNA	LINC02590	0	NA	NA	NA	NA
ENST00000438789.1	lncRNA	LINC00379	0	NA	NA	NA	NA
ENST00000438816.2	lncRNA	AC079154.1	0	NA	NA	NA	NA
ENST00000438824.1	lncRNA	LINC01802	0	NA	NA	NA	NA
ENST00000438850.1	lncRNA	AP000365.1	0	NA	NA	NA	NA
ENST00000438867.1	lncRNA	LINC01283	0	NA	NA	NA	NA
ENST00000438877.1	lncRNA	AL096678.1	0	NA	NA	NA	NA
ENST00000438893.2	lncRNA	AP000356.1	0	NA	NA	NA	NA
ENST00000438897.1	lncRNA	AC068491.2	0	NA	NA	NA	NA
ENST00000438958.2	protein_coding	GOLGA8B	0	NA	NA	NA	NA
ENST00000438965.1	lncRNA	AL359258.1	0	NA	NA	NA	NA
ENST00000438967.1	lncRNA	AL035588.1	0	NA	NA	NA	NA
ENST00000438994.1	lncRNA	AL445072.1	0	NA	NA	NA	NA
ENST00000439004.1	lncRNA	AL445470.1	0	NA	NA	NA	NA
ENST00000439008.1	lncRNA	LINC00399	0	NA	NA	NA	NA
ENST00000439014.1	lncRNA	AL353803.1	0	NA	NA	NA	NA
ENST00000439059.2	lncRNA	AL590683.1	0	NA	NA	NA	NA
ENST00000439074.1	lncRNA	LINC02038	0	NA	NA	NA	NA
ENST00000439076.2	lncRNA	AL807752.4	0	NA	NA	NA	NA
ENST00000439082.7	protein_coding	AKR1C3	0	NA	NA	NA	NA
ENST00000439097.1	lncRNA	NEBL-AS1	0	NA	NA	NA	NA
ENST00000439104.1	lncRNA	AP006216.1	0	NA	NA	NA	NA
ENST00000439105.1	lncRNA	AC074183.1	0	NA	NA	NA	NA
ENST00000439129.5	lncRNA	NDUFA6-DT	0	NA	NA	NA	NA
ENST00000439140.6	protein_coding	C2CD6	0	NA	NA	NA	NA
ENST00000439145.1	lncRNA	GNA14-AS1	0	NA	NA	NA	NA
ENST00000439185.1	lncRNA	UPP2-IT1	0	NA	NA	NA	NA
ENST00000439186.1	lncRNA	AL035706.1	0	NA	NA	NA	NA
ENST00000439196.1	lncRNA	AC092159.3	0	NA	NA	NA	NA
ENST00000439232.2	snoRNA	SNORA71B	0	NA	NA	NA	NA
ENST00000439234.5	lncRNA	AC006145.1	0	NA	NA	NA	NA
ENST00000439239.2	lncRNA	AL591178.1	0	NA	NA	NA	NA
ENST00000439285.1	lncRNA	MACC1-AS1	0	NA	NA	NA	NA
ENST00000439298.5	lncRNA	AL162586.1	0	NA	NA	NA	NA
ENST00000439319.5	lncRNA	SLC39A12-AS1	0	NA	NA	NA	NA
ENST00000439325.1	lncRNA	AC026202.2	0	NA	NA	NA	NA
ENST00000439336.1	lncRNA	AC114812.2	0	NA	NA	NA	NA
ENST00000439343.2	protein_coding	BLOC1S5-TXNDC5	0	NA	NA	NA	NA
ENST00000439350.1	protein_coding	ATP6AP1L	0	NA	NA	NA	NA
ENST00000439382.1	lncRNA	AC017074.2	0	NA	NA	NA	NA
ENST00000439386.1	lncRNA	FOXP4-AS1	0	NA	NA	NA	NA
ENST00000439394.1	lncRNA	AL139420.1	0	NA	NA	NA	NA
ENST00000439412.6	lncRNA	LINC01185	0	NA	NA	NA	NA
ENST00000439423.1	lncRNA	AL121672.1	0	NA	NA	NA	NA
ENST00000439454.3	lncRNA	LINC00376	0	NA	NA	NA	NA
ENST00000439488.1	lncRNA	LINC01134	0	NA	NA	NA	NA
ENST00000439500.5	protein_coding	SPAM1	0	NA	NA	NA	NA
ENST00000439529.1	lncRNA	AL035448.1	0	NA	NA	NA	NA
ENST00000439559.2	lncRNA	LINC00863	0	NA	NA	NA	NA
ENST00000439575.2	lncRNA	AL731533.1	0	NA	NA	NA	NA
ENST00000439577.1	lncRNA	RCC2-AS1	0	NA	NA	NA	NA
ENST00000439606.5	lncRNA	SLC8A1-AS1	0	NA	NA	NA	NA
ENST00000439621.1	lncRNA	AL445183.2	0	NA	NA	NA	NA
ENST00000439622.1	lncRNA	AL022157.1	0	NA	NA	NA	NA
ENST00000439653.1	lncRNA	AC008175.1	0	NA	NA	NA	NA
ENST00000439682.1	protein_coding	POTEB	0	NA	NA	NA	NA
ENST00000439699.1	lncRNA	AL592435.1	0	NA	NA	NA	NA
ENST00000439736.1	lncRNA	KCND3-IT1	0	NA	NA	NA	NA
ENST00000439744.6	protein_coding	HVCN1	0	NA	NA	NA	NA
ENST00000439745.1	lncRNA	AC010745.3	0	NA	NA	NA	NA
ENST00000439751.2	lncRNA	AC011290.1	0	NA	NA	NA	NA
ENST00000439765.3	protein_coding	CCDC188	0	NA	NA	NA	NA
ENST00000439795.1	lncRNA	AL356289.1	0	NA	NA	NA	NA
ENST00000439824.2	lncRNA	BX664718.1	0	NA	NA	NA	NA
ENST00000439838.5	protein_coding	AC004832.3	0	NA	NA	NA	NA
ENST00000439868.1	lncRNA	AC007952.3	0	NA	NA	NA	NA
ENST00000439872.1	lncRNA	AL353768.1	0	NA	NA	NA	NA
ENST00000439875.1	lncRNA	FAM225B	0	NA	NA	NA	NA
ENST00000439898.1	lncRNA	U73166.1	0	NA	NA	NA	NA
ENST00000439901.1	lncRNA	AL807761.4	0	NA	NA	NA	NA
ENST00000439913.1	lncRNA	LINC02632	0	NA	NA	NA	NA
ENST00000439964.1	lncRNA	AC007365.1	0	NA	NA	NA	NA
ENST00000440074.1	lncRNA	AC008080.3	0	NA	NA	NA	NA
ENST00000440100.1	lncRNA	AL031289.1	0	NA	NA	NA	NA
ENST00000440104.1	lncRNA	AL360013.2	0	NA	NA	NA	NA
ENST00000440148.1	lncRNA	AL590483.2	0	NA	NA	NA	NA
ENST00000440189.1	lncRNA	AC016396.1	0	NA	NA	NA	NA
ENST00000440197.2	lncRNA	DNAJC9-AS1	0	NA	NA	NA	NA
ENST00000440213.1	lncRNA	LINC01449	0	NA	NA	NA	NA
ENST00000440215.4	protein_coding	TSPY9P	0	NA	NA	NA	NA
ENST00000440244.1	lncRNA	LINC01623	0	NA	NA	NA	NA
ENST00000440255.1	lncRNA	AL121885.2	0	NA	NA	NA	NA
ENST00000440264.5	protein_coding	CCNA1	0	NA	NA	NA	NA
ENST00000440266.2	lncRNA	AC018495.1	0	NA	NA	NA	NA
ENST00000440314.6	protein_coding	CRACR2A	0	NA	NA	NA	NA
ENST00000440322.5	lncRNA	TTC21B-AS1	0	NA	NA	NA	NA
ENST00000440371.1	lncRNA	AC013733.2	0	NA	NA	NA	NA
ENST00000440403.2	lncRNA	AP000320.1	0	NA	NA	NA	NA
ENST00000440430.1	lncRNA	AC003685.1	0	NA	NA	NA	NA
ENST00000440455.1	lncRNA	AC091730.1	0	NA	NA	NA	NA
ENST00000440456.5	lncRNA	PIK3IP1-AS1	0	NA	NA	NA	NA
ENST00000440461.3	lncRNA	AL358790.1	0	NA	NA	NA	NA
ENST00000440492.1	lncRNA	LINC02574	0	NA	NA	NA	NA
ENST00000440494.1	lncRNA	AL591885.1	0	NA	NA	NA	NA
ENST00000440498.1	lncRNA	AGAP1-IT1	0	NA	NA	NA	NA
ENST00000440582.1	protein_coding	KRTAP4-16	0	NA	NA	NA	NA
ENST00000440614.1	lncRNA	AL672032.1	0	NA	NA	NA	NA
ENST00000440629.1	lncRNA	AP001432.1	0	NA	NA	NA	NA
ENST00000440664.6	lncRNA	LINC01549	0	NA	NA	NA	NA
ENST00000440688.1	lncRNA	AL355990.2	0	NA	NA	NA	NA
ENST00000440689.1	lncRNA	AL360270.1	0	NA	NA	NA	NA
ENST00000440698.1	lncRNA	AC007402.1	0	NA	NA	NA	NA
ENST00000440714.1	lncRNA	AF064858.2	0	NA	NA	NA	NA
ENST00000440723.1	lncRNA	IQCF5-AS1	0	NA	NA	NA	NA
ENST00000440726.1	lncRNA	LINC02041	0	NA	NA	NA	NA
ENST00000440729.2	lncRNA	AL136988.2	0	NA	NA	NA	NA
ENST00000440762.5	lncRNA	LINC01360	0	NA	NA	NA	NA
ENST00000440798.1	lncRNA	AL049651.1	0	NA	NA	NA	NA
ENST00000440848.2	lncRNA	LINC02521	0	NA	NA	NA	NA
ENST00000440874.1	lncRNA	TRIM31-AS1	0	NA	NA	NA	NA
ENST00000440875.5	protein_coding	ZEB2	0	NA	NA	NA	NA
ENST00000440885.1	lncRNA	AL365258.1	0	NA	NA	NA	NA
ENST00000440887.2	lncRNA	KCNQ1-AS1	0	NA	NA	NA	NA
ENST00000440889.1	lncRNA	AL035250.2	0	NA	NA	NA	NA
ENST00000440931.1	lncRNA	AC079776.4	0	NA	NA	NA	NA
ENST00000440955.1	lncRNA	PINCR	0	NA	NA	NA	NA
ENST00000440975.1	lncRNA	GCC2-AS1	0	NA	NA	NA	NA
ENST00000441009.1	lncRNA	LINC01692	0	NA	NA	NA	NA
ENST00000441029.2	lncRNA	AL050349.1	0	NA	NA	NA	NA
ENST00000441033.1	lncRNA	AL928921.1	0	NA	NA	NA	NA
ENST00000441037.7	protein_coding	AGBL1	0	NA	NA	NA	NA
ENST00000441052.1	lncRNA	LINC00957	0	NA	NA	NA	NA
ENST00000441065.3	protein_coding	RFPL4B	0	NA	NA	NA	NA
ENST00000441093.1	lncRNA	AC097382.1	0	NA	NA	NA	NA
ENST00000441095.2	lncRNA	LINC01694	0	NA	NA	NA	NA
ENST00000441101.1	lncRNA	FAM242E	0	NA	NA	NA	NA
ENST00000441144.6	protein_coding	IGSF11	0	NA	NA	NA	NA
ENST00000441146.1	lncRNA	GK-IT1	0	NA	NA	NA	NA
ENST00000441150.1	lncRNA	AC007652.1	0	NA	NA	NA	NA
ENST00000441160.1	lncRNA	LINC02474	0	NA	NA	NA	NA
ENST00000441167.1	lncRNA	AC016027.2	0	NA	NA	NA	NA
ENST00000441184.1	lncRNA	OSTM1-AS1	0	NA	NA	NA	NA
ENST00000441208.1	lncRNA	AL121895.1	0	NA	NA	NA	NA
ENST00000441214.1	lncRNA	LINC01271	0	NA	NA	NA	NA
ENST00000441217.1	lncRNA	AC073046.1	0	NA	NA	NA	NA
ENST00000441231.1	lncRNA	PLCB1-IT1	0	NA	NA	NA	NA
ENST00000441238.1	lncRNA	TGFA-IT1	0	NA	NA	NA	NA
ENST00000441255.7	lncRNA	LINC02384	0	NA	NA	NA	NA
ENST00000441270.6	lncRNA	AL121917.1	0	NA	NA	NA	NA
ENST00000441272.2	lncRNA	AL590666.3	0	NA	NA	NA	NA
ENST00000441348.1	lncRNA	AC073370.1	0	NA	NA	NA	NA
ENST00000441356.1	lncRNA	LINC01920	0	NA	NA	NA	NA
ENST00000441360.1	lncRNA	AL160408.4	0	NA	NA	NA	NA
ENST00000441366.6	protein_coding	EPB42	0	NA	NA	NA	NA
ENST00000441377.2	lncRNA	AL451164.2	0	NA	NA	NA	NA
ENST00000441379.5	lncRNA	ITGB2-AS1	0	NA	NA	NA	NA
ENST00000441383.5	lncRNA	GACAT1	0	NA	NA	NA	NA
ENST00000441399.3	lncRNA	RAP2C-AS1	0	NA	NA	NA	NA
ENST00000441414.1	lncRNA	FMR1-IT1	0	NA	NA	NA	NA
ENST00000441418.2	lncRNA	KCNQ1DN	0	NA	NA	NA	NA
ENST00000441450.1	lncRNA	AC097468.1	0	NA	NA	NA	NA
ENST00000441457.1	lncRNA	LINC01520	0	NA	NA	NA	NA
ENST00000441459.1	lncRNA	AL353052.2	0	NA	NA	NA	NA
ENST00000441465.1	lncRNA	AP000474.1	0	NA	NA	NA	NA
ENST00000441525.3	protein_coding	DCAF8L1	0	NA	NA	NA	NA
ENST00000441531.1	lncRNA	ACVR2B-AS1	0	NA	NA	NA	NA
ENST00000441568.2	lncRNA	LINC01747	0	NA	NA	NA	NA
ENST00000441587.3	lncRNA	ALMS1-IT1	0	NA	NA	NA	NA
ENST00000441613.1	lncRNA	UBE2Q1-AS1	0	NA	NA	NA	NA
ENST00000441630.1	lncRNA	LGALSL-DT	0	NA	NA	NA	NA
ENST00000441632.1	lncRNA	AC010907.1	0	NA	NA	NA	NA
ENST00000441644.1	lncRNA	LINC01063	0	NA	NA	NA	NA
ENST00000441672.1	lncRNA	HSD11B1-AS1	0	NA	NA	NA	NA
ENST00000441710.5	polymorphic_pseudogene	CASP12	0	NA	NA	NA	NA
ENST00000441716.2	lncRNA	HGC6.3	0	NA	NA	NA	NA
ENST00000441749.1	lncRNA	CATIP-AS1	0	NA	NA	NA	NA
ENST00000441759.1	lncRNA	AP000959.1	0	NA	NA	NA	NA
ENST00000441760.2	lncRNA	FP700111.1	0	NA	NA	NA	NA
ENST00000441841.1	lncRNA	LINC02243	0	NA	NA	NA	NA
ENST00000441882.1	lncRNA	AC105446.1	0	NA	NA	NA	NA
ENST00000441894.4	lncRNA	AC018816.1	0	NA	NA	NA	NA
ENST00000441928.1	lncRNA	AC073346.1	0	NA	NA	NA	NA
ENST00000441947.1	lncRNA	LINC00315	0	NA	NA	NA	NA
ENST00000441949.1	lncRNA	LINC01526	0	NA	NA	NA	NA
ENST00000441955.2	lncRNA	AC005091.1	0	NA	NA	NA	NA
ENST00000441978.1	lncRNA	JARID2-AS1	0	NA	NA	NA	NA
ENST00000441997.5	lncRNA	EPCAM-DT	0	NA	NA	NA	NA
ENST00000442003.6	protein_coding	CPEB2	0	NA	NA	NA	NA
ENST00000442008.2	lncRNA	AL732437.1	0	NA	NA	NA	NA
ENST00000442047.2	protein_coding	LRRC74B	0	NA	NA	NA	NA
ENST00000442062.1	lncRNA	AC012070.1	0	NA	NA	NA	NA
ENST00000442108.1	lncRNA	AL359853.2	0	NA	NA	NA	NA
ENST00000442145.5	lncRNA	FAM197Y6	0	NA	NA	NA	NA
ENST00000442166.2	lncRNA	PCOLCE-AS1	0	NA	NA	NA	NA
ENST00000442179.1	lncRNA	AL034550.1	0	NA	NA	NA	NA
ENST00000442200.1	lncRNA	AC103563.2	0	NA	NA	NA	NA
ENST00000442226.1	lncRNA	UBXN10-AS1	0	NA	NA	NA	NA
ENST00000442292.2	lncRNA	AL645608.8	0	NA	NA	NA	NA
ENST00000442305.1	lncRNA	AL139246.4	0	NA	NA	NA	NA
ENST00000442318.1	lncRNA	AC098936.1	0	NA	NA	NA	NA
ENST00000442328.1	lncRNA	SYNJ2-IT1	0	NA	NA	NA	NA
ENST00000442359.2	protein_coding	PRSS45P	0	NA	NA	NA	NA
ENST00000442382.1	lncRNA	AL160408.3	0	NA	NA	NA	NA
ENST00000442384.1	lncRNA	BSN-AS1	0	NA	NA	NA	NA
ENST00000442389.1	lncRNA	AL136460.1	0	NA	NA	NA	NA
ENST00000442403.1	lncRNA	AC007064.2	0	NA	NA	NA	NA
ENST00000442411.1	lncRNA	EGFR-AS1	0	NA	NA	NA	NA
ENST00000442428.1	lncRNA	AL162386.2	0	NA	NA	NA	NA
ENST00000442434.1	lncRNA	DIP2A-IT1	0	NA	NA	NA	NA
ENST00000442435.3	lncRNA	AL356356.1	0	NA	NA	NA	NA
ENST00000442440.1	lncRNA	LINC01431	0	NA	NA	NA	NA
ENST00000442442.1	lncRNA	AL161725.2	0	NA	NA	NA	NA
ENST00000442456.4	lncRNA	AC007405.1	0	NA	NA	NA	NA
ENST00000442466.1	protein_coding	MSLNL	0	NA	NA	NA	NA
ENST00000442477.1	lncRNA	AL592182.2	0	NA	NA	NA	NA
ENST00000442488.7	protein_coding	FEZF1	0	NA	NA	NA	NA
ENST00000442504.5	protein_coding	ELMO1	0	NA	NA	NA	NA
ENST00000442525.5	lncRNA	FAM170B-AS1	0	NA	NA	NA	NA
ENST00000442526.2	lncRNA	AL450326.1	0	NA	NA	NA	NA
ENST00000442532.1	lncRNA	AC139149.1	0	NA	NA	NA	NA
ENST00000442534.2	lncRNA	LARS2-AS1	0	NA	NA	NA	NA
ENST00000442550.1	lncRNA	LINC00113	0	NA	NA	NA	NA
ENST00000442579.1	lncRNA	AL022313.2	0	NA	NA	NA	NA
ENST00000442605.1	lncRNA	AP001625.2	0	NA	NA	NA	NA
ENST00000442636.1	lncRNA	ENO1-AS1	0	NA	NA	NA	NA
ENST00000442687.6	protein_coding	MEIKIN	0	NA	NA	NA	NA
ENST00000442706.2	lncRNA	AC092625.1	0	NA	NA	NA	NA
ENST00000442712.1	lncRNA	AL591848.2	0	NA	NA	NA	NA
ENST00000442726.1	lncRNA	AL359551.1	0	NA	NA	NA	NA
ENST00000442777.2	lncRNA	AC106786.1	0	NA	NA	NA	NA
ENST00000442783.1	lncRNA	LINC02630	0	NA	NA	NA	NA
ENST00000442785.1	lncRNA	AP001059.1	0	NA	NA	NA	NA
ENST00000442800.1	protein_coding	AC006978.2	0	NA	NA	NA	NA
ENST00000442815.1	lncRNA	LINC01679	0	NA	NA	NA	NA
ENST00000442821.1	lncRNA	AC093833.1	0	NA	NA	NA	NA
ENST00000442828.2	lncRNA	AC002553.1	0	NA	NA	NA	NA
ENST00000442841.1	lncRNA	AL035443.1	0	NA	NA	NA	NA
ENST00000442850.1	lncRNA	TONSL-AS1	0	NA	NA	NA	NA
ENST00000442852.1	lncRNA	LINC02570	0	NA	NA	NA	NA
ENST00000442867.1	lncRNA	AC131097.3	0	NA	NA	NA	NA
ENST00000442876.1	lncRNA	AC105271.1	0	NA	NA	NA	NA
ENST00000442884.1	lncRNA	AL096677.1	0	NA	NA	NA	NA
ENST00000442888.1	lncRNA	AL162457.2	0	NA	NA	NA	NA
ENST00000442889.1	lncRNA	CAMTA1-DT	0	NA	NA	NA	NA
ENST00000442936.1	lncRNA	AL049820.1	0	NA	NA	NA	NA
ENST00000442941.1	lncRNA	UBXN7-AS1	0	NA	NA	NA	NA
ENST00000442948.3	protein_coding	FOLR3	0	NA	NA	NA	NA
ENST00000442996.1	lncRNA	AC010894.3	0	NA	NA	NA	NA
ENST00000443018.2	lncRNA	AC239800.2	0	NA	NA	NA	NA
ENST00000443030.1	lncRNA	AC092168.1	0	NA	NA	NA	NA
ENST00000443034.1	lncRNA	AL136528.1	0	NA	NA	NA	NA
ENST00000443063.1	lncRNA	AL022476.1	0	NA	NA	NA	NA
ENST00000443087.1	lncRNA	AC026202.1	0	NA	NA	NA	NA
ENST00000443093.2	lncRNA	AC116366.1	0	NA	NA	NA	NA
ENST00000443123.1	lncRNA	LINC01789	0	NA	NA	NA	NA
ENST00000443154.3	lncRNA	AC073911.1	0	NA	NA	NA	NA
ENST00000443165.1	lncRNA	FGF12-AS2	0	NA	NA	NA	NA
ENST00000443171.6	lncRNA	ZNF341-AS1	0	NA	NA	NA	NA
ENST00000443181.2	protein_coding	AL136454.1	0	NA	NA	NA	NA
ENST00000443196.1	lncRNA	UPK1A-AS1	0	NA	NA	NA	NA
ENST00000443207.1	lncRNA	AL139161.1	0	NA	NA	NA	NA
ENST00000443243.1	lncRNA	LINC01634	0	NA	NA	NA	NA
ENST00000443270.1	lncRNA	AL691497.1	0	NA	NA	NA	NA
ENST00000443284.1	lncRNA	DHCR24-DT	0	NA	NA	NA	NA
ENST00000443374.7	lncRNA	SGMS1-AS1	0	NA	NA	NA	NA
ENST00000443402.6	TR_C_gene	TRGC1	0	NA	NA	NA	NA
ENST00000443469.1	lncRNA	LAMP5-AS1	0	NA	NA	NA	NA
ENST00000443493.3	lncRNA	AL590708.1	0	NA	NA	NA	NA
ENST00000443504.1	lncRNA	AL357052.1	0	NA	NA	NA	NA
ENST00000443515.1	lncRNA	AL606489.1	0	NA	NA	NA	NA
ENST00000443554.1	lncRNA	AL356259.1	0	NA	NA	NA	NA
ENST00000443576.3	lncRNA	LINC02344	0	NA	NA	NA	NA
ENST00000443579.1	lncRNA	BX293535.1	0	NA	NA	NA	NA
ENST00000443622.1	lncRNA	AL929236.1	0	NA	NA	NA	NA
ENST00000443631.1	lncRNA	AL441992.1	0	NA	NA	NA	NA
ENST00000443633.1	lncRNA	LINC01166	0	NA	NA	NA	NA
ENST00000443636.1	lncRNA	LINC01698	0	NA	NA	NA	NA
ENST00000443652.1	lncRNA	AL139120.1	0	NA	NA	NA	NA
ENST00000443685.4	lncRNA	AC095350.1	0	NA	NA	NA	NA
ENST00000443716.1	lncRNA	AL583839.1	0	NA	NA	NA	NA
ENST00000443744.2	lncRNA	LINC00656	0	NA	NA	NA	NA
ENST00000443778.3	lncRNA	LINC00327	0	NA	NA	NA	NA
ENST00000443783.1	lncRNA	LINC00229	0	NA	NA	NA	NA
ENST00000443792.1	lncRNA	AL162253.1	0	NA	NA	NA	NA
ENST00000443801.2	lncRNA	TRMT2B-AS1	0	NA	NA	NA	NA
ENST00000443837.1	lncRNA	RNF216-IT1	0	NA	NA	NA	NA
ENST00000443842.1	protein_coding	NAA80	0	NA	NA	NA	NA
ENST00000443866.2	protein_coding	CROCC2	0	NA	NA	NA	NA
ENST00000443919.1	lncRNA	AL138921.2	0	NA	NA	NA	NA
ENST00000443926.1	lncRNA	AC139712.3	0	NA	NA	NA	NA
ENST00000443930.1	lncRNA	AL391845.2	0	NA	NA	NA	NA
ENST00000443935.5	lncRNA	AC007666.1	0	NA	NA	NA	NA
ENST00000443966.2	lncRNA	GNAS-AS1	0	NA	NA	NA	NA
ENST00000443971.1	lncRNA	AC122136.1	0	NA	NA	NA	NA
ENST00000444037.1	lncRNA	AL512306.2	0	NA	NA	NA	NA
ENST00000444038.3	lncRNA	AL035701.1	0	NA	NA	NA	NA
ENST00000444039.1	lncRNA	LINC01637	0	NA	NA	NA	NA
ENST00000444042.2	lncRNA	CYP4A22-AS1	0	NA	NA	NA	NA
ENST00000444077.1	lncRNA	AC017006.2	0	NA	NA	NA	NA
ENST00000444086.1	lncRNA	LINC02640	0	NA	NA	NA	NA
ENST00000444093.1	lncRNA	AC253536.3	0	NA	NA	NA	NA
ENST00000444102.1	lncRNA	Z94721.1	0	NA	NA	NA	NA
ENST00000444114.5	lncRNA	LINC01638	0	NA	NA	NA	NA
ENST00000444158.1	lncRNA	AC006372.3	0	NA	NA	NA	NA
ENST00000444162.1	lncRNA	AP000534.1	0	NA	NA	NA	NA
ENST00000444177.1	protein_coding	TREX1	0	NA	NA	NA	NA
ENST00000444180.3	lncRNA	AL136982.6	0	NA	NA	NA	NA
ENST00000444210.2	lncRNA	AC092171.2	0	NA	NA	NA	NA
ENST00000444217.1	lncRNA	AGBL5-AS1	0	NA	NA	NA	NA
ENST00000444219.2	lncRNA	AL121956.1	0	NA	NA	NA	NA
ENST00000444244.1	lncRNA	AC073130.2	0	NA	NA	NA	NA
ENST00000444302.1	lncRNA	AL049552.1	0	NA	NA	NA	NA
ENST00000444310.4	protein_coding	C16orf96	0	NA	NA	NA	NA
ENST00000444324.2	lncRNA	AC007655.1	0	NA	NA	NA	NA
ENST00000444327.1	lncRNA	LINC01307	0	NA	NA	NA	NA
ENST00000444346.1	lncRNA	LINC01983	0	NA	NA	NA	NA
ENST00000444348.1	lncRNA	AC004865.2	0	NA	NA	NA	NA
ENST00000444356.1	lncRNA	AL050303.1	0	NA	NA	NA	NA
ENST00000444359.1	lncRNA	AL138921.1	0	NA	NA	NA	NA
ENST00000444379.1	lncRNA	AC092941.2	0	NA	NA	NA	NA
ENST00000444386.1	lncRNA	HYI-AS1	0	NA	NA	NA	NA
ENST00000444431.1	lncRNA	AL136982.1	0	NA	NA	NA	NA
ENST00000444442.1	lncRNA	ENOX1-AS1	0	NA	NA	NA	NA
ENST00000444464.1	lncRNA	AC084809.2	0	NA	NA	NA	NA
ENST00000444478.1	lncRNA	AL161937.1	0	NA	NA	NA	NA
ENST00000444482.1	lncRNA	AL353804.1	0	NA	NA	NA	NA
ENST00000444488.1	lncRNA	TPRG1-AS1	0	NA	NA	NA	NA
ENST00000444500.3	lncRNA	JAZF1-AS1	0	NA	NA	NA	NA
ENST00000444503.1	lncRNA	OSBPL10-AS1	0	NA	NA	NA	NA
ENST00000444562.5	lncRNA	AC064871.1	0	NA	NA	NA	NA
ENST00000444624.1	lncRNA	AC246680.1	0	NA	NA	NA	NA
ENST00000444647.1	lncRNA	AL592309.2	0	NA	NA	NA	NA
ENST00000444681.6	protein_coding	CD1E	0	NA	NA	NA	NA
ENST00000444701.1	lncRNA	AL355601.1	0	NA	NA	NA	NA
ENST00000444708.1	lncRNA	AL160271.1	0	NA	NA	NA	NA
ENST00000444717.1	protein_coding	AL121753.1	0	NA	NA	NA	NA
ENST00000444729.1	lncRNA	AC026320.1	0	NA	NA	NA	NA
ENST00000444731.1	lncRNA	AL139275.2	0	NA	NA	NA	NA
ENST00000444750.1	lncRNA	AL606468.1	0	NA	NA	NA	NA
ENST00000444770.1	lncRNA	AC013287.1	0	NA	NA	NA	NA
ENST00000444775.2	TR_V_gene	TRGV9	0	NA	NA	NA	NA
ENST00000444796.2	lncRNA	AL161621.1	0	NA	NA	NA	NA
ENST00000444837.6	protein_coding	MT1G	0	NA	NA	NA	NA
ENST00000444852.1	lncRNA	AC007099.2	0	NA	NA	NA	NA
ENST00000444853.2	lncRNA	AC078962.1	0	NA	NA	NA	NA
ENST00000444867.1	protein_coding	SEMA3D	0	NA	NA	NA	NA
ENST00000444868.2	lncRNA	AF130359.1	0	NA	NA	NA	NA
ENST00000444926.1	lncRNA	AC114814.1	0	NA	NA	NA	NA
ENST00000444936.2	lncRNA	AL669970.1	0	NA	NA	NA	NA
ENST00000444956.5	lncRNA	LINC01251	0	NA	NA	NA	NA
ENST00000444966.1	lncRNA	AP001469.2	0	NA	NA	NA	NA
ENST00000444968.1	lncRNA	AL139287.1	0	NA	NA	NA	NA
ENST00000444977.1	lncRNA	AP001434.1	0	NA	NA	NA	NA
ENST00000445000.2	lncRNA	LINC01011	0	NA	NA	NA	NA
ENST00000445039.2	lncRNA	LINC01771	0	NA	NA	NA	NA
ENST00000445067.6	protein_coding	CHI3L2	0	NA	NA	NA	NA
ENST00000445070.1	lncRNA	AC096541.1	0	NA	NA	NA	NA
ENST00000445091.2	protein_coding	PNMA6E	0	NA	NA	NA	NA
ENST00000445107.1	lncRNA	GYG2-AS1	0	NA	NA	NA	NA
ENST00000445166.1	lncRNA	AC114488.2	0	NA	NA	NA	NA
ENST00000445190.1	lncRNA	LINC01165	0	NA	NA	NA	NA
ENST00000445199.4	lncRNA	AC009950.1	0	NA	NA	NA	NA
ENST00000445240.1	lncRNA	TAB3-AS2	0	NA	NA	NA	NA
ENST00000445242.1	lncRNA	BX322557.1	0	NA	NA	NA	NA
ENST00000445279.6	lncRNA	LINC01939	0	NA	NA	NA	NA
ENST00000445293.6	lncRNA	AC078845.1	0	NA	NA	NA	NA
ENST00000445300.1	lncRNA	AL034417.2	0	NA	NA	NA	NA
ENST00000445307.4	protein_coding	CLDN34	0	NA	NA	NA	NA
ENST00000445310.1	lncRNA	KCNQ5-IT1	0	NA	NA	NA	NA
ENST00000445345.1	lncRNA	AC102953.1	0	NA	NA	NA	NA
ENST00000445346.1	lncRNA	LINC02549	0	NA	NA	NA	NA
ENST00000445350.2	lncRNA	OOEP-AS1	0	NA	NA	NA	NA
ENST00000445391.1	lncRNA	LARGE-IT1	0	NA	NA	NA	NA
ENST00000445418.1	lncRNA	AC092159.2	0	NA	NA	NA	NA
ENST00000445430.5	lncRNA	MUC20-OT1	0	NA	NA	NA	NA
ENST00000445464.1	lncRNA	AP000688.3	0	NA	NA	NA	NA
ENST00000445483.1	lncRNA	AL031587.2	0	NA	NA	NA	NA
ENST00000445498.5	lncRNA	PROSER2-AS1	0	NA	NA	NA	NA
ENST00000445523.1	lncRNA	AL445231.1	0	NA	NA	NA	NA
ENST00000445532.1	lncRNA	AP001271.1	0	NA	NA	NA	NA
ENST00000445544.1	lncRNA	AL662791.1	0	NA	NA	NA	NA
ENST00000445551.1	lncRNA	FOXD2-AS1	0	NA	NA	NA	NA
ENST00000445557.1	polymorphic_pseudogene	OR52E1	0	NA	NA	NA	NA
ENST00000445586.1	lncRNA	AF196972.1	0	NA	NA	NA	NA
ENST00000445660.2	lncRNA	AC034238.2	0	NA	NA	NA	NA
ENST00000445708.1	lncRNA	AL513412.1	0	NA	NA	NA	NA
ENST00000445733.1	lncRNA	Z69666.1	0	NA	NA	NA	NA
ENST00000445784.1	lncRNA	AC002064.1	0	NA	NA	NA	NA
ENST00000445785.6	lncRNA	LINC00102	0	NA	NA	NA	NA
ENST00000445808.3	lncRNA	AL355490.1	0	NA	NA	NA	NA
ENST00000445817.1	lncRNA	LINC01641	0	NA	NA	NA	NA
ENST00000445833.1	lncRNA	AL133260.2	0	NA	NA	NA	NA
ENST00000445838.1	lncRNA	AL121787.1	0	NA	NA	NA	NA
ENST00000445861.3	lncRNA	PAPPA-AS1	0	NA	NA	NA	NA
ENST00000445865.1	lncRNA	LINC01800	0	NA	NA	NA	NA
ENST00000445878.1	lncRNA	AC104695.2	0	NA	NA	NA	NA
ENST00000445884.1	lncRNA	AL357140.2	0	NA	NA	NA	NA
ENST00000445907.6	protein_coding	CHRM2	0	NA	NA	NA	NA
ENST00000445938.1	lncRNA	AC017116.1	0	NA	NA	NA	NA
ENST00000445974.1	lncRNA	AL589684.1	0	NA	NA	NA	NA
ENST00000445982.5	lncRNA	MTOR-AS1	0	NA	NA	NA	NA
ENST00000445983.5	protein_coding	CITED1	0	NA	NA	NA	NA
ENST00000445997.1	lncRNA	LINC01502	0	NA	NA	NA	NA
ENST00000446028.1	lncRNA	AL354793.1	0	NA	NA	NA	NA
ENST00000446029.1	lncRNA	AC079612.2	0	NA	NA	NA	NA
ENST00000446081.5	lncRNA	TEX36-AS1	0	NA	NA	NA	NA
ENST00000446091.1	lncRNA	LINC01991	0	NA	NA	NA	NA
ENST00000446136.1	lncRNA	FAM41C	0	NA	NA	NA	NA
ENST00000446145.1	lncRNA	AL359979.1	0	NA	NA	NA	NA
ENST00000446187.2	lncRNA	AC093655.1	0	NA	NA	NA	NA
ENST00000446192.2	lncRNA	AC073342.1	0	NA	NA	NA	NA
ENST00000446193.1	lncRNA	AC044781.1	0	NA	NA	NA	NA
ENST00000446261.1	lncRNA	AL049569.1	0	NA	NA	NA	NA
ENST00000446277.1	lncRNA	AC074366.1	0	NA	NA	NA	NA
ENST00000446280.1	lncRNA	AL137078.1	0	NA	NA	NA	NA
ENST00000446314.1	lncRNA	LINC00333	0	NA	NA	NA	NA
ENST00000446321.1	lncRNA	KIF26B-AS1	0	NA	NA	NA	NA
ENST00000446335.1	lncRNA	AC006019.3	0	NA	NA	NA	NA
ENST00000446340.1	lncRNA	AC074257.1	0	NA	NA	NA	NA
ENST00000446355.2	lncRNA	AC002066.1	0	NA	NA	NA	NA
ENST00000446399.6	lncRNA	AC099342.1	0	NA	NA	NA	NA
ENST00000446442.1	lncRNA	ATP11A-AS1	0	NA	NA	NA	NA
ENST00000446461.2	protein_coding	IQCF5	0	NA	NA	NA	NA
ENST00000446473.2	lncRNA	AC007834.1	0	NA	NA	NA	NA
ENST00000446476.2	lncRNA	AL445307.1	0	NA	NA	NA	NA
ENST00000446489.1	lncRNA	AC068580.1	0	NA	NA	NA	NA
ENST00000446510.6	protein_coding	C11orf74	0	NA	NA	NA	NA
ENST00000446516.2	lncRNA	AC114928.1	0	NA	NA	NA	NA
ENST00000446520.2	lncRNA	LINC01832	0	NA	NA	NA	NA
ENST00000446525.2	lncRNA	LINC02534	0	NA	NA	NA	NA
ENST00000446537.5	lncRNA	UBOX5-AS1	0	NA	NA	NA	NA
ENST00000446562.1	lncRNA	PDYN-AS1	0	NA	NA	NA	NA
ENST00000446579.1	lncRNA	LINC00440	0	NA	NA	NA	NA
ENST00000446631.2	lncRNA	AP000844.1	0	NA	NA	NA	NA
ENST00000446648.6	lncRNA	FAM138B	0	NA	NA	NA	NA
ENST00000446656.3	protein_coding	MOGAT1	0	NA	NA	NA	NA
ENST00000446671.1	lncRNA	AC005772.1	0	NA	NA	NA	NA
ENST00000446691.6	lncRNA	AL355390.2	0	NA	NA	NA	NA
ENST00000446716.5	protein_coding	AC068946.2	0	NA	NA	NA	NA
ENST00000446730.3	lncRNA	AC022400.2	0	NA	NA	NA	NA
ENST00000446754.2	lncRNA	AL365204.2	0	NA	NA	NA	NA
ENST00000446789.2	lncRNA	MCF2L-AS1	0	NA	NA	NA	NA
ENST00000446811.1	lncRNA	AL606970.3	0	NA	NA	NA	NA
ENST00000446838.2	lncRNA	AC011900.1	0	NA	NA	NA	NA
ENST00000446847.1	lncRNA	AL360091.2	0	NA	NA	NA	NA
ENST00000446880.5	lncRNA	RUSC1-AS1	0	NA	NA	NA	NA
ENST00000446888.1	lncRNA	AC009987.1	0	NA	NA	NA	NA
ENST00000446954.2	lncRNA	RAET1E-AS1	0	NA	NA	NA	NA
ENST00000446979.1	lncRNA	LINC01107	0	NA	NA	NA	NA
ENST00000446989.1	lncRNA	LINC01054	0	NA	NA	NA	NA
ENST00000447019.1	lncRNA	AC019186.1	0	NA	NA	NA	NA
ENST00000447028.1	lncRNA	AP003774.4	0	NA	NA	NA	NA
ENST00000447057.1	lncRNA	AC004994.1	0	NA	NA	NA	NA
ENST00000447070.1	lncRNA	AC074117.1	0	NA	NA	NA	NA
ENST00000447110.5	protein_coding	PIK3R5	0	NA	NA	NA	NA
ENST00000447111.1	lncRNA	AC079354.2	0	NA	NA	NA	NA
ENST00000447119.2	lncRNA	UNC5B-AS1	0	NA	NA	NA	NA
ENST00000447139.1	lncRNA	AC046143.1	0	NA	NA	NA	NA
ENST00000447158.2	lncRNA	AC104688.1	0	NA	NA	NA	NA
ENST00000447167.1	lncRNA	AL591806.1	0	NA	NA	NA	NA
ENST00000447171.2	lncRNA	AC007255.1	0	NA	NA	NA	NA
ENST00000447198.2	lncRNA	AC003988.1	0	NA	NA	NA	NA
ENST00000447227.1	lncRNA	AL389885.1	0	NA	NA	NA	NA
ENST00000447297.1	lncRNA	LINC02676	0	NA	NA	NA	NA
ENST00000447315.1	lncRNA	AL139275.1	0	NA	NA	NA	NA
ENST00000447343.2	lncRNA	AL121845.1	0	NA	NA	NA	NA
ENST00000447344.1	lncRNA	AL133215.1	0	NA	NA	NA	NA
ENST00000447347.1	lncRNA	BX571846.1	0	NA	NA	NA	NA
ENST00000447372.1	lncRNA	AL023802.1	0	NA	NA	NA	NA
ENST00000447396.1	lncRNA	Z82198.1	0	NA	NA	NA	NA
ENST00000447430.1	lncRNA	LINC00513	0	NA	NA	NA	NA
ENST00000447478.1	lncRNA	AL136115.1	0	NA	NA	NA	NA
ENST00000447506.1	lncRNA	AC106017.1	0	NA	NA	NA	NA
ENST00000447508.1	lncRNA	AL353596.1	0	NA	NA	NA	NA
ENST00000447535.1	lncRNA	ERVH48-1	0	NA	NA	NA	NA
ENST00000447557.1	lncRNA	AL121970.1	0	NA	NA	NA	NA
ENST00000447565.1	lncRNA	LIF-AS1	0	NA	NA	NA	NA
ENST00000447572.1	lncRNA	AC098484.1	0	NA	NA	NA	NA
ENST00000447610.2	misc_RNA	RF00017	0	NA	NA	NA	NA
ENST00000447623.2	lncRNA	AC234582.1	0	NA	NA	NA	NA
ENST00000447643.1	lncRNA	AC004951.1	0	NA	NA	NA	NA
ENST00000447644.1	lncRNA	AL031963.1	0	NA	NA	NA	NA
ENST00000447651.1	lncRNA	AC092198.1	0	NA	NA	NA	NA
ENST00000447691.2	lncRNA	ZNF197-AS1	0	NA	NA	NA	NA
ENST00000447709.1	lncRNA	AC068759.1	0	NA	NA	NA	NA
ENST00000447720.5	lncRNA	FAM230H	0	NA	NA	NA	NA
ENST00000447725.2	lncRNA	MRPL20-AS1	0	NA	NA	NA	NA
ENST00000447748.5	lncRNA	LINC01359	0	NA	NA	NA	NA
ENST00000447769.1	protein_coding	GPR141	0	NA	NA	NA	NA
ENST00000447775.1	lncRNA	NCBP2-AS1	0	NA	NA	NA	NA
ENST00000447785.1	lncRNA	AC018464.1	0	NA	NA	NA	NA
ENST00000447832.1	lncRNA	LEMD1-AS1	0	NA	NA	NA	NA
ENST00000447857.8	protein_coding	CCDC155	0	NA	NA	NA	NA
ENST00000447860.1	lncRNA	LINC02620	0	NA	NA	NA	NA
ENST00000447864.1	lncRNA	AP002856.1	0	NA	NA	NA	NA
ENST00000447898.5	lncRNA	DUXAP8	0	NA	NA	NA	NA
ENST00000447899.1	lncRNA	AL512785.1	0	NA	NA	NA	NA
ENST00000447916.1	lncRNA	AC114485.1	0	NA	NA	NA	NA
ENST00000447949.1	lncRNA	AL360091.1	0	NA	NA	NA	NA
ENST00000447976.1	protein_coding	AC004997.1	0	NA	NA	NA	NA
ENST00000448015.1	lncRNA	AL512288.1	0	NA	NA	NA	NA
ENST00000448086.1	lncRNA	AC073284.1	0	NA	NA	NA	NA
ENST00000448106.1	lncRNA	MYT1L-AS1	0	NA	NA	NA	NA
ENST00000448113.1	lncRNA	TNK2-AS1	0	NA	NA	NA	NA
ENST00000448117.1	lncRNA	DLX2-DT	0	NA	NA	NA	NA
ENST00000448126.5	lncRNA	AL109933.1	0	NA	NA	NA	NA
ENST00000448129.1	lncRNA	LINC02022	0	NA	NA	NA	NA
ENST00000448134.1	lncRNA	AL109945.1	0	NA	NA	NA	NA
ENST00000448136.5	lncRNA	SNHG16	0	NA	NA	NA	NA
ENST00000448179.1	lncRNA	AL645608.2	0	NA	NA	NA	NA
ENST00000448188.1	snoRNA	SNORD57	0	NA	NA	NA	NA
ENST00000448198.2	lncRNA	AL662789.1	0	NA	NA	NA	NA
ENST00000448214.7	lncRNA	AC022540.1	0	NA	NA	NA	NA
ENST00000448241.1	lncRNA	AC023137.1	0	NA	NA	NA	NA
ENST00000448245.1	lncRNA	AL354989.1	0	NA	NA	NA	NA
ENST00000448256.1	lncRNA	AC007272.1	0	NA	NA	NA	NA
ENST00000448264.2	lncRNA	AC099066.2	0	NA	NA	NA	NA
ENST00000448344.1	lncRNA	AL357078.1	0	NA	NA	NA	NA
ENST00000448379.1	lncRNA	AC113608.2	0	NA	NA	NA	NA
ENST00000448384.2	protein_coding	LRRC69	0	NA	NA	NA	NA
ENST00000448407.1	lncRNA	DAOA-AS1	0	NA	NA	NA	NA
ENST00000448412.2	lncRNA	AL357793.1	0	NA	NA	NA	NA
ENST00000448431.1	lncRNA	LINC01809	0	NA	NA	NA	NA
ENST00000448456.3	protein_coding	CGB8	0	NA	NA	NA	NA
ENST00000448463.2	lncRNA	AP001347.1	0	NA	NA	NA	NA
ENST00000448541.1	lncRNA	AC006003.1	0	NA	NA	NA	NA
ENST00000448570.1	lncRNA	AC017067.1	0	NA	NA	NA	NA
ENST00000448588.1	lncRNA	IDH1-AS1	0	NA	NA	NA	NA
ENST00000448597.1	lncRNA	LINC01281	0	NA	NA	NA	NA
ENST00000448643.1	lncRNA	AL583804.1	0	NA	NA	NA	NA
ENST00000448672.1	lncRNA	AC068492.1	0	NA	NA	NA	NA
ENST00000448674.1	lncRNA	AL138895.1	0	NA	NA	NA	NA
ENST00000448698.1	lncRNA	AC078942.1	0	NA	NA	NA	NA
ENST00000448791.1	lncRNA	AL034380.1	0	NA	NA	NA	NA
ENST00000448824.1	lncRNA	AL731661.1	0	NA	NA	NA	NA
ENST00000448840.6	lncRNA	AL132709.1	0	NA	NA	NA	NA
ENST00000448869.1	lncRNA	AL590666.2	0	NA	NA	NA	NA
ENST00000448892.2	lncRNA	LINC00884	0	NA	NA	NA	NA
ENST00000448901.1	lncRNA	LINC01247	0	NA	NA	NA	NA
ENST00000448909.1	lncRNA	AL365271.1	0	NA	NA	NA	NA
ENST00000448927.1	lncRNA	AP001062.1	0	NA	NA	NA	NA
ENST00000448963.5	lncRNA	LINC00865	0	NA	NA	NA	NA
ENST00000448984.1	protein_coding	TRIM49C	0	NA	NA	NA	NA
ENST00000449023.2	lncRNA	SRGAP3-AS4	0	NA	NA	NA	NA
ENST00000449034.1	lncRNA	AL031728.1	0	NA	NA	NA	NA
ENST00000449073.2	lncRNA	LINC01143	0	NA	NA	NA	NA
ENST00000449082.3	protein_coding	SCN10A	0	NA	NA	NA	NA
ENST00000449106.2	lncRNA	TMEM212-AS1	0	NA	NA	NA	NA
ENST00000449140.2	lncRNA	AC096543.2	0	NA	NA	NA	NA
ENST00000449154.1	lncRNA	AL391845.1	0	NA	NA	NA	NA
ENST00000449169.1	lncRNA	RBM15-AS1	0	NA	NA	NA	NA
ENST00000449175.1	lncRNA	MIR600HG	0	NA	NA	NA	NA
ENST00000449180.1	lncRNA	AL356859.1	0	NA	NA	NA	NA
ENST00000449188.2	protein_coding	ASCL5	0	NA	NA	NA	NA
ENST00000449214.1	lncRNA	SAMSN1-AS1	0	NA	NA	NA	NA
ENST00000449248.1	lncRNA	AC068580.3	0	NA	NA	NA	NA
ENST00000449258.1	lncRNA	AL158829.1	0	NA	NA	NA	NA
ENST00000449259.1	lncRNA	LINC02245	0	NA	NA	NA	NA
ENST00000449283.2	protein_coding	SPANXB1	0	NA	NA	NA	NA
ENST00000449290.6	protein_coding	TRIM51	0	NA	NA	NA	NA
ENST00000449303.2	lncRNA	AL136376.1	0	NA	NA	NA	NA
ENST00000449316.2	lncRNA	LINC01733	0	NA	NA	NA	NA
ENST00000449339.1	lncRNA	AP000253.1	0	NA	NA	NA	NA
ENST00000449345.1	lncRNA	AL138900.1	0	NA	NA	NA	NA
ENST00000449391.2	lncRNA	HS1BP3-IT1	0	NA	NA	NA	NA
ENST00000449427.3	lncRNA	LINC01432	0	NA	NA	NA	NA
ENST00000449439.1	lncRNA	AL139420.2	0	NA	NA	NA	NA
ENST00000449442.3	lncRNA	FAM138C	0	NA	NA	NA	NA
ENST00000449457.1	lncRNA	LINC02561	0	NA	NA	NA	NA
ENST00000449463.1	lncRNA	AL121718.1	0	NA	NA	NA	NA
ENST00000449492.1	lncRNA	AC092800.1	0	NA	NA	NA	NA
ENST00000449498.2	protein_coding	IFNA13	0	NA	NA	NA	NA
ENST00000449500.1	lncRNA	MHENCR	0	NA	NA	NA	NA
ENST00000449534.6	protein_coding	PRSS56	0	NA	NA	NA	NA
ENST00000449551.1	lncRNA	FAM155A-IT1	0	NA	NA	NA	NA
ENST00000449591.1	protein_coding	GPR85	0	NA	NA	NA	NA
ENST00000449613.1	lncRNA	AC132807.1	0	NA	NA	NA	NA
ENST00000449643.1	lncRNA	GPR158-AS1	0	NA	NA	NA	NA
ENST00000449652.1	lncRNA	AC000036.1	0	NA	NA	NA	NA
ENST00000449656.1	lncRNA	C1QTNF9-AS1	0	NA	NA	NA	NA
ENST00000449660.5	lncRNA	TNFRSF14-AS1	0	NA	NA	NA	NA
ENST00000449694.2	lncRNA	AP003774.2	0	NA	NA	NA	NA
ENST00000449711.1	lncRNA	LINC01659	0	NA	NA	NA	NA
ENST00000449712.1	lncRNA	MANCR	0	NA	NA	NA	NA
ENST00000449713.1	lncRNA	LINC02575	0	NA	NA	NA	NA
ENST00000449721.1	lncRNA	AC091729.1	0	NA	NA	NA	NA
ENST00000449761.5	lncRNA	LINC02624	0	NA	NA	NA	NA
ENST00000449764.5	lncRNA	LHFPL3-AS1	0	NA	NA	NA	NA
ENST00000449783.1	lncRNA	LINC01280	0	NA	NA	NA	NA
ENST00000449899.1	lncRNA	AC099681.2	0	NA	NA	NA	NA
ENST00000449931.1	lncRNA	AC006042.1	0	NA	NA	NA	NA
ENST00000449963.1	lncRNA	AC010891.1	0	NA	NA	NA	NA
ENST00000449981.6	protein_coding	DNAH8	0	NA	NA	NA	NA
ENST00000449984.1	lncRNA	AL731577.1	0	NA	NA	NA	NA
ENST00000450004.1	lncRNA	AL358075.1	0	NA	NA	NA	NA
ENST00000450016.1	lncRNA	LINC01952	0	NA	NA	NA	NA
ENST00000450043.2	protein_coding	AC068533.4	0	NA	NA	NA	NA
ENST00000450077.1	lncRNA	AC073188.4	0	NA	NA	NA	NA
ENST00000450080.1	lncRNA	AC017006.1	0	NA	NA	NA	NA
ENST00000450129.2	lncRNA	AL035420.1	0	NA	NA	NA	NA
ENST00000450155.5	lncRNA	LINC01160	0	NA	NA	NA	NA
ENST00000450206.1	lncRNA	AL451069.3	0	NA	NA	NA	NA
ENST00000450264.1	lncRNA	LINC00572	0	NA	NA	NA	NA
ENST00000450325.1	lncRNA	AC010982.1	0	NA	NA	NA	NA
ENST00000450399.1	lncRNA	AL162427.1	0	NA	NA	NA	NA
ENST00000450440.1	lncRNA	AC140481.3	0	NA	NA	NA	NA
ENST00000450451.1	lncRNA	AL359924.1	0	NA	NA	NA	NA
ENST00000450458.1	lncRNA	AC074389.3	0	NA	NA	NA	NA
ENST00000450534.1	protein_coding	AC022384.1	0	NA	NA	NA	NA
ENST00000450575.1	lncRNA	PHACTR2-AS1	0	NA	NA	NA	NA
ENST00000450586.1	lncRNA	AL031687.1	0	NA	NA	NA	NA
ENST00000450591.1	lncRNA	TTTY2B	0	NA	NA	NA	NA
ENST00000450652.2	lncRNA	AC002472.1	0	NA	NA	NA	NA
ENST00000450653.2	lncRNA	AP000431.2	0	NA	NA	NA	NA
ENST00000450662.7	protein_coding	EFCAB3	0	NA	NA	NA	NA
ENST00000450671.1	lncRNA	AL035587.1	0	NA	NA	NA	NA
ENST00000450704.1	lncRNA	BX005266.2	0	NA	NA	NA	NA
ENST00000450706.1	lncRNA	HIPK1-AS1	0	NA	NA	NA	NA
ENST00000450713.1	lncRNA	AL603839.3	0	NA	NA	NA	NA
ENST00000450715.5	lncRNA	AC011897.1	0	NA	NA	NA	NA
ENST00000450736.6	protein_coding	SLC16A5	0	NA	NA	NA	NA
ENST00000450742.5	lncRNA	AL392046.1	0	NA	NA	NA	NA
ENST00000450750.1	lncRNA	LINC01639	0	NA	NA	NA	NA
ENST00000450776.1	lncRNA	LINC02556	0	NA	NA	NA	NA
ENST00000450800.1	lncRNA	DNM3-IT1	0	NA	NA	NA	NA
ENST00000450804.3	lncRNA	LINC01537	0	NA	NA	NA	NA
ENST00000450811.1	lncRNA	AC099794.1	0	NA	NA	NA	NA
ENST00000450840.1	lncRNA	LINC01856	0	NA	NA	NA	NA
ENST00000450893.1	lncRNA	AC007278.1	0	NA	NA	NA	NA
ENST00000450895.1	protein_coding	SMIM34A	0	NA	NA	NA	NA
ENST00000450908.2	lncRNA	KF459542.1	0	NA	NA	NA	NA
ENST00000450909.3	lncRNA	AC120114.1	0	NA	NA	NA	NA
ENST00000450917.1	lncRNA	AC231981.1	0	NA	NA	NA	NA
ENST00000450928.1	lncRNA	AP000302.1	0	NA	NA	NA	NA
ENST00000450936.1	lncRNA	AP000266.1	0	NA	NA	NA	NA
ENST00000450944.1	lncRNA	AC023115.1	0	NA	NA	NA	NA
ENST00000450995.1	lncRNA	AL596223.1	0	NA	NA	NA	NA
ENST00000451066.1	lncRNA	AC006042.4	0	NA	NA	NA	NA
ENST00000451099.1	lncRNA	EPN2-AS1	0	NA	NA	NA	NA
ENST00000451100.1	lncRNA	AL137024.1	0	NA	NA	NA	NA
ENST00000451103.1	lncRNA	AC073188.5	0	NA	NA	NA	NA
ENST00000451108.1	lncRNA	AL592463.1	0	NA	NA	NA	NA
ENST00000451116.1	lncRNA	AC006019.2	0	NA	NA	NA	NA
ENST00000451166.5	lncRNA	PRR34-AS1	0	NA	NA	NA	NA
ENST00000451217.1	lncRNA	AL021154.1	0	NA	NA	NA	NA
ENST00000451240.1	lncRNA	AC005550.2	0	NA	NA	NA	NA
ENST00000451257.5	lncRNA	FAM230B	0	NA	NA	NA	NA
ENST00000451261.6	protein_coding	DCAF8L2	0	NA	NA	NA	NA
ENST00000451284.6	lncRNA	LINC00692	0	NA	NA	NA	NA
ENST00000451289.1	lncRNA	LINC01209	0	NA	NA	NA	NA
ENST00000451298.1	lncRNA	AL158066.1	0	NA	NA	NA	NA
ENST00000451318.2	lncRNA	AL445645.1	0	NA	NA	NA	NA
ENST00000451340.2	lncRNA	GLIS3-AS1	0	NA	NA	NA	NA
ENST00000451355.2	lncRNA	AL355336.1	0	NA	NA	NA	NA
ENST00000451362.1	lncRNA	AL139130.1	0	NA	NA	NA	NA
ENST00000451381.1	lncRNA	AC006455.8	0	NA	NA	NA	NA
ENST00000451400.2	lncRNA	LINC01102	0	NA	NA	NA	NA
ENST00000451424.1	lncRNA	PINK1-AS	0	NA	NA	NA	NA
ENST00000451435.1	lncRNA	AL359555.4	0	NA	NA	NA	NA
ENST00000451438.1	lncRNA	LINC02633	0	NA	NA	NA	NA
ENST00000451449.2	lncRNA	AL161908.1	0	NA	NA	NA	NA
ENST00000451476.1	lncRNA	AC011752.1	0	NA	NA	NA	NA
ENST00000451485.1	lncRNA	AC098613.1	0	NA	NA	NA	NA
ENST00000451496.1	lncRNA	MAST4-AS1	0	NA	NA	NA	NA
ENST00000451507.1	lncRNA	AL353194.1	0	NA	NA	NA	NA
ENST00000451545.1	lncRNA	Z99943.1	0	NA	NA	NA	NA
ENST00000451564.1	lncRNA	TLR8-AS1	0	NA	NA	NA	NA
ENST00000451570.1	lncRNA	LINC00395	0	NA	NA	NA	NA
ENST00000451608.2	protein_coding	AC006030.1	0	NA	NA	NA	NA
ENST00000451610.6	lncRNA	AC022395.1	0	NA	NA	NA	NA
ENST00000451611.1	lncRNA	AC095033.1	0	NA	NA	NA	NA
ENST00000451616.6	protein_coding	PGA5	0	NA	NA	NA	NA
ENST00000451618.1	lncRNA	AP001476.1	0	NA	NA	NA	NA
ENST00000451622.2	lncRNA	AC007099.1	0	NA	NA	NA	NA
ENST00000451646.1	lncRNA	Z98884.1	0	NA	NA	NA	NA
ENST00000451656.1	lncRNA	AL360182.2	0	NA	NA	NA	NA
ENST00000451697.1	lncRNA	AL356311.1	0	NA	NA	NA	NA
ENST00000451707.1	lncRNA	AC087430.1	0	NA	NA	NA	NA
ENST00000451712.2	lncRNA	EZR-AS1	0	NA	NA	NA	NA
ENST00000451737.1	lncRNA	AL157834.2	0	NA	NA	NA	NA
ENST00000451760.1	lncRNA	AL136982.2	0	NA	NA	NA	NA
ENST00000451775.1	lncRNA	AC099850.1	0	NA	NA	NA	NA
ENST00000451776.1	lncRNA	AC002401.1	0	NA	NA	NA	NA
ENST00000451784.1	lncRNA	AL596087.3	0	NA	NA	NA	NA
ENST00000451795.1	lncRNA	COA6-AS1	0	NA	NA	NA	NA
ENST00000451826.2	lncRNA	LINC00571	0	NA	NA	NA	NA
ENST00000451832.1	lncRNA	AC073326.1	0	NA	NA	NA	NA
ENST00000451851.1	lncRNA	AC092162.2	0	NA	NA	NA	NA
ENST00000451869.1	lncRNA	DANT1	0	NA	NA	NA	NA
ENST00000451905.4	lncRNA	AC011294.1	0	NA	NA	NA	NA
ENST00000451929.1	lncRNA	LINC00841	0	NA	NA	NA	NA
ENST00000451973.1	protein_coding	AC011452.1	0	NA	NA	NA	NA
ENST00000451992.2	lncRNA	AL031733.2	0	NA	NA	NA	NA
ENST00000452009.1	lncRNA	AC006159.1	0	NA	NA	NA	NA
ENST00000452024.3	lncRNA	AL356310.1	0	NA	NA	NA	NA
ENST00000452042.1	lncRNA	AC137630.1	0	NA	NA	NA	NA
ENST00000452048.1	lncRNA	AL157823.2	0	NA	NA	NA	NA
ENST00000452051.1	lncRNA	TM4SF19-AS1	0	NA	NA	NA	NA
ENST00000452057.1	lncRNA	AC007038.1	0	NA	NA	NA	NA
ENST00000452071.1	lncRNA	AL109910.1	0	NA	NA	NA	NA
ENST00000452097.1	lncRNA	AC245052.4	0	NA	NA	NA	NA
ENST00000452123.3	protein_coding	PRR20D	0	NA	NA	NA	NA
ENST00000452181.2	lncRNA	SLC5A4-AS1	0	NA	NA	NA	NA
ENST00000452199.1	lncRNA	AC099673.1	0	NA	NA	NA	NA
ENST00000452207.1	lncRNA	AL139081.1	0	NA	NA	NA	NA
ENST00000452284.1	lncRNA	THAP7-AS1	0	NA	NA	NA	NA
ENST00000452326.1	lncRNA	AC000067.1	0	NA	NA	NA	NA
ENST00000452335.2	protein_coding	DYTN	0	NA	NA	NA	NA
ENST00000452336.1	lncRNA	AL353653.1	0	NA	NA	NA	NA
ENST00000452342.2	lncRNA	AC098828.2	0	NA	NA	NA	NA
ENST00000452354.5	lncRNA	LINC01104	0	NA	NA	NA	NA
ENST00000452363.1	lncRNA	AL133406.2	0	NA	NA	NA	NA
ENST00000452364.1	lncRNA	AC016738.1	0	NA	NA	NA	NA
ENST00000452365.2	lncRNA	HAGLR	0	NA	NA	NA	NA
ENST00000452377.1	lncRNA	AL390778.1	0	NA	NA	NA	NA
ENST00000452378.1	lncRNA	AL109811.1	0	NA	NA	NA	NA
ENST00000452391.2	lncRNA	AL133353.1	0	NA	NA	NA	NA
ENST00000452392.2	protein_coding	AL669918.1	0	NA	NA	NA	NA
ENST00000452399.6	lncRNA	AC245595.1	0	NA	NA	NA	NA
ENST00000452443.2	protein_coding	TGM7	0	NA	NA	NA	NA
ENST00000452466.1	lncRNA	AL606760.2	0	NA	NA	NA	NA
ENST00000452481.1	lncRNA	HNF4A-AS1	0	NA	NA	NA	NA
ENST00000452482.1	lncRNA	MCHR2-AS1	0	NA	NA	NA	NA
ENST00000452500.1	lncRNA	AP000472.1	0	NA	NA	NA	NA
ENST00000452525.1	lncRNA	AC022201.1	0	NA	NA	NA	NA
ENST00000452591.1	lncRNA	AL360181.1	0	NA	NA	NA	NA
ENST00000452599.1	lncRNA	AC093422.2	0	NA	NA	NA	NA
ENST00000452622.1	lncRNA	AC147651.1	0	NA	NA	NA	NA
ENST00000452624.1	lncRNA	AL138731.1	0	NA	NA	NA	NA
ENST00000452639.7	lncRNA	VIPR1-AS1	0	NA	NA	NA	NA
ENST00000452690.1	lncRNA	AC091806.1	0	NA	NA	NA	NA
ENST00000452700.1	lncRNA	AC003986.1	0	NA	NA	NA	NA
ENST00000452714.1	lncRNA	DOCK4-AS1	0	NA	NA	NA	NA
ENST00000452716.5	lncRNA	LINC01828	0	NA	NA	NA	NA
ENST00000452795.2	lncRNA	AL137802.1	0	NA	NA	NA	NA
ENST00000452801.1	lncRNA	AC104667.2	0	NA	NA	NA	NA
ENST00000452840.5	lncRNA	LINC01122	0	NA	NA	NA	NA
ENST00000452889.1	lncRNA	TTTY23	0	NA	NA	NA	NA
ENST00000452901.5	lncRNA	LINC01362	0	NA	NA	NA	NA
ENST00000452909.1	lncRNA	AC092687.2	0	NA	NA	NA	NA
ENST00000452911.1	lncRNA	AL358612.1	0	NA	NA	NA	NA
ENST00000452919.1	lncRNA	CHL1-AS2	0	NA	NA	NA	NA
ENST00000452923.1	lncRNA	LINC01627	0	NA	NA	NA	NA
ENST00000452962.1	lncRNA	DCST1-AS1	0	NA	NA	NA	NA
ENST00000452982.1	lncRNA	LINC01714	0	NA	NA	NA	NA
ENST00000453010.2	lncRNA	FAM225A	0	NA	NA	NA	NA
ENST00000453039.1	lncRNA	AC007383.3	0	NA	NA	NA	NA
ENST00000453045.1	lncRNA	BARX1-DT	0	NA	NA	NA	NA
ENST00000453068.1	lncRNA	CYP51A1-AS1	0	NA	NA	NA	NA
ENST00000453078.1	lncRNA	AC009365.3	0	NA	NA	NA	NA
ENST00000453129.2	protein_coding	CLDN25	0	NA	NA	NA	NA
ENST00000453135.2	lncRNA	LINC01647	0	NA	NA	NA	NA
ENST00000453155.1	lncRNA	AC103925.1	0	NA	NA	NA	NA
ENST00000453174.7	lncRNA	AL512662.2	0	NA	NA	NA	NA
ENST00000453180.5	lncRNA	NAALADL2-AS3	0	NA	NA	NA	NA
ENST00000453229.1	lncRNA	AC103923.1	0	NA	NA	NA	NA
ENST00000453284.1	lncRNA	ZNF32-AS1	0	NA	NA	NA	NA
ENST00000453336.5	lncRNA	LARGE-AS1	0	NA	NA	NA	NA
ENST00000453395.5	lncRNA	AP000527.1	0	NA	NA	NA	NA
ENST00000453420.5	lncRNA	LINC01695	0	NA	NA	NA	NA
ENST00000453455.1	lncRNA	AL353742.1	0	NA	NA	NA	NA
ENST00000453498.1	lncRNA	AL359538.1	0	NA	NA	NA	NA
ENST00000453525.1	lncRNA	ITPKB-AS1	0	NA	NA	NA	NA
ENST00000453529.2	lncRNA	AC006450.3	0	NA	NA	NA	NA
ENST00000453549.1	lncRNA	MIS18A-AS1	0	NA	NA	NA	NA
ENST00000453558.1	lncRNA	HCG17	0	NA	NA	NA	NA
ENST00000453572.1	lncRNA	AL662889.1	0	NA	NA	NA	NA
ENST00000453634.5	protein_coding	CHKB-CPT1B	0	NA	NA	NA	NA
ENST00000453654.6	protein_coding	DGKI	0	NA	NA	NA	NA
ENST00000453666.2	lncRNA	LHFPL3-AS2	0	NA	NA	NA	NA
ENST00000453671.5	lncRNA	TMEM44-AS1	0	NA	NA	NA	NA
ENST00000453677.1	lncRNA	KMT2E-AS1	0	NA	NA	NA	NA
ENST00000453716.1	lncRNA	LINC00945	0	NA	NA	NA	NA
ENST00000453721.1	lncRNA	AC008937.1	0	NA	NA	NA	NA
ENST00000453753.5	lncRNA	NEURL1-AS1	0	NA	NA	NA	NA
ENST00000453778.1	lncRNA	AL513523.4	0	NA	NA	NA	NA
ENST00000453784.2	lncRNA	LINC01684	0	NA	NA	NA	NA
ENST00000453806.1	lncRNA	TRAPPC12-AS1	0	NA	NA	NA	NA
ENST00000453810.1	lncRNA	AC115618.2	0	NA	NA	NA	NA
ENST00000453835.1	lncRNA	CR559946.1	0	NA	NA	NA	NA
ENST00000453837.1	lncRNA	AL354919.1	0	NA	NA	NA	NA
ENST00000453866.1	lncRNA	Z82249.1	0	NA	NA	NA	NA
ENST00000453870.1	lncRNA	AL360268.1	0	NA	NA	NA	NA
ENST00000453889.1	lncRNA	AL391704.1	0	NA	NA	NA	NA
ENST00000453895.1	lncRNA	AL512306.3	0	NA	NA	NA	NA
ENST00000453902.1	lncRNA	LINC01456	0	NA	NA	NA	NA
ENST00000453915.1	lncRNA	AC116666.1	0	NA	NA	NA	NA
ENST00000453921.2	lncRNA	AL158090.1	0	NA	NA	NA	NA
ENST00000453934.1	lncRNA	AL008638.2	0	NA	NA	NA	NA
ENST00000453936.1	lncRNA	AC016722.1	0	NA	NA	NA	NA
ENST00000453951.1	lncRNA	LINC01293	0	NA	NA	NA	NA
ENST00000453953.6	lncRNA	AL683807.2	0	NA	NA	NA	NA
ENST00000453965.2	lncRNA	LINC01878	0	NA	NA	NA	NA
ENST00000453994.6	protein_coding	GDPD2	0	NA	NA	NA	NA
ENST00000454005.1	lncRNA	RASA3-IT1	0	NA	NA	NA	NA
ENST00000454034.1	lncRNA	AL356309.2	0	NA	NA	NA	NA
ENST00000454037.1	lncRNA	AC139887.1	0	NA	NA	NA	NA
ENST00000454086.2	lncRNA	AC013549.1	0	NA	NA	NA	NA
ENST00000454113.1	lncRNA	AC003666.1	0	NA	NA	NA	NA
ENST00000454123.1	lncRNA	Z98749.1	0	NA	NA	NA	NA
ENST00000454128.3	lncRNA	AF127936.2	0	NA	NA	NA	NA
ENST00000454152.1	lncRNA	LINC00703	0	NA	NA	NA	NA
ENST00000454178.1	lncRNA	LINC01519	0	NA	NA	NA	NA
ENST00000454196.1	lncRNA	GPR50-AS1	0	NA	NA	NA	NA
ENST00000454205.1	lncRNA	ITCH-AS1	0	NA	NA	NA	NA
ENST00000454219.1	lncRNA	AC118553.1	0	NA	NA	NA	NA
ENST00000454224.1	lncRNA	LINC01814	0	NA	NA	NA	NA
ENST00000454228.1	lncRNA	ARMCX3-AS1	0	NA	NA	NA	NA
ENST00000454234.1	lncRNA	AC004990.1	0	NA	NA	NA	NA
ENST00000454307.1	lncRNA	BX546450.1	0	NA	NA	NA	NA
ENST00000454312.1	lncRNA	AC012501.1	0	NA	NA	NA	NA
ENST00000454337.1	protein_coding	AL031708.1	0	NA	NA	NA	NA
ENST00000454380.1	lncRNA	AC116366.2	0	NA	NA	NA	NA
ENST00000454385.6	lncRNA	LINC00892	0	NA	NA	NA	NA
ENST00000454388.1	lncRNA	AL662864.1	0	NA	NA	NA	NA
ENST00000454396.2	lncRNA	AL391422.3	0	NA	NA	NA	NA
ENST00000454411.1	lncRNA	AL023584.2	0	NA	NA	NA	NA
ENST00000454439.1	lncRNA	AL021391.1	0	NA	NA	NA	NA
ENST00000454449.3	protein_coding	ETV3L	0	NA	NA	NA	NA
ENST00000454477.1	lncRNA	LINC01875	0	NA	NA	NA	NA
ENST00000454482.2	lncRNA	DSCR9	0	NA	NA	NA	NA
ENST00000454484.2	lncRNA	AL136181.1	0	NA	NA	NA	NA
ENST00000454489.1	lncRNA	AC099344.2	0	NA	NA	NA	NA
ENST00000454492.1	lncRNA	AL390763.1	0	NA	NA	NA	NA
ENST00000454521.1	lncRNA	DDC-AS1	0	NA	NA	NA	NA
ENST00000454561.2	TR_V_gene	TRBV5-4	0	NA	NA	NA	NA
ENST00000454572.1	lncRNA	AC004951.4	0	NA	NA	NA	NA
ENST00000454596.1	lncRNA	AL117378.1	0	NA	NA	NA	NA
ENST00000454608.3	protein_coding	USP41	0	NA	NA	NA	NA
ENST00000454651.2	lncRNA	AC096677.1	0	NA	NA	NA	NA
ENST00000454676.5	lncRNA	AL035252.2	0	NA	NA	NA	NA
ENST00000454681.2	lncRNA	AL139383.1	0	NA	NA	NA	NA
ENST00000454709.1	lncRNA	AL136982.3	0	NA	NA	NA	NA
ENST00000454752.3	lncRNA	AL356966.1	0	NA	NA	NA	NA
ENST00000454765.7	protein_coding	TMEM171	0	NA	NA	NA	NA
ENST00000454777.1	lncRNA	AC099681.1	0	NA	NA	NA	NA
ENST00000454781.6	lncRNA	CASC2	0	NA	NA	NA	NA
ENST00000454826.5	lncRNA	AL391361.2	0	NA	NA	NA	NA
ENST00000454838.6	protein_coding	CHID1	0	NA	NA	NA	NA
ENST00000454856.4	protein_coding	POTEB2	0	NA	NA	NA	NA
ENST00000454863.4	lncRNA	AP000345.1	0	NA	NA	NA	NA
ENST00000454869.2	lncRNA	AL691447.2	0	NA	NA	NA	NA
ENST00000454877.1	lncRNA	AC020743.1	0	NA	NA	NA	NA
ENST00000454882.2	lncRNA	AL136307.1	0	NA	NA	NA	NA
ENST00000454928.5	lncRNA	AC013268.5	0	NA	NA	NA	NA
ENST00000454957.1	lncRNA	AC019155.3	0	NA	NA	NA	NA
ENST00000454971.2	protein_coding	GPR42	0	NA	NA	NA	NA
ENST00000454977.1	lncRNA	EIPR1-IT1	0	NA	NA	NA	NA
ENST00000455011.1	lncRNA	AL035446.1	0	NA	NA	NA	NA
ENST00000455038.1	lncRNA	AC096543.1	0	NA	NA	NA	NA
ENST00000455071.1	lncRNA	LINC02535	0	NA	NA	NA	NA
ENST00000455074.1	lncRNA	AL590369.1	0	NA	NA	NA	NA
ENST00000455105.1	lncRNA	AC246785.3	0	NA	NA	NA	NA
ENST00000455199.1	lncRNA	AC025822.2	0	NA	NA	NA	NA
ENST00000455228.1	lncRNA	LINC01940	0	NA	NA	NA	NA
ENST00000455229.1	lncRNA	AL450344.2	0	NA	NA	NA	NA
ENST00000455232.1	lncRNA	AC007182.1	0	NA	NA	NA	NA
ENST00000455236.4	protein_coding	Z83844.1	0	NA	NA	NA	NA
ENST00000455238.1	lncRNA	AL356289.2	0	NA	NA	NA	NA
ENST00000455241.2	lncRNA	LINC00332	0	NA	NA	NA	NA
ENST00000455275.1	lncRNA	AP001439.1	0	NA	NA	NA	NA
ENST00000455291.1	lncRNA	MACROD2-AS1	0	NA	NA	NA	NA
ENST00000455294.1	lncRNA	AL022341.1	0	NA	NA	NA	NA
ENST00000455336.2	lncRNA	AL158825.2	0	NA	NA	NA	NA
ENST00000455366.1	lncRNA	LINC02092	0	NA	NA	NA	NA
ENST00000455391.1	lncRNA	AL109763.1	0	NA	NA	NA	NA
ENST00000455406.6	lncRNA	ZRANB2-AS2	0	NA	NA	NA	NA
ENST00000455424.1	lncRNA	AC016907.2	0	NA	NA	NA	NA
ENST00000455431.1	lncRNA	AL033528.2	0	NA	NA	NA	NA
ENST00000455438.2	lncRNA	AL606516.1	0	NA	NA	NA	NA
ENST00000455503.1	lncRNA	AL391069.2	0	NA	NA	NA	NA
ENST00000455524.1	lncRNA	AL355803.1	0	NA	NA	NA	NA
ENST00000455530.1	lncRNA	AL445465.2	0	NA	NA	NA	NA
ENST00000455541.1	lncRNA	AC016700.3	0	NA	NA	NA	NA
ENST00000455557.2	lncRNA	AC108676.1	0	NA	NA	NA	NA
ENST00000455583.1	lncRNA	AL353780.1	0	NA	NA	NA	NA
ENST00000455599.1	lncRNA	AL590490.1	0	NA	NA	NA	NA
ENST00000455607.3	lncRNA	AL355312.2	0	NA	NA	NA	NA
ENST00000455609.1	lncRNA	CARNMT1-AS1	0	NA	NA	NA	NA
ENST00000455671.2	lncRNA	LINC01150	0	NA	NA	NA	NA
ENST00000455694.6	protein_coding	PRSS48	0	NA	NA	NA	NA
ENST00000455699.1	lncRNA	AL157400.4	0	NA	NA	NA	NA
ENST00000455707.1	lncRNA	AC012363.1	0	NA	NA	NA	NA
ENST00000455711.1	lncRNA	LINC01056	0	NA	NA	NA	NA
ENST00000455744.1	lncRNA	AL031847.1	0	NA	NA	NA	NA
ENST00000455783.2	protein_coding	TMEM229A	0	NA	NA	NA	NA
ENST00000455788.1	lncRNA	AC234582.2	0	NA	NA	NA	NA
ENST00000455835.2	lncRNA	AC008440.1	0	NA	NA	NA	NA
ENST00000455845.1	lncRNA	AC079896.1	0	NA	NA	NA	NA
ENST00000455848.1	lncRNA	LINC01072	0	NA	NA	NA	NA
ENST00000455866.1	lncRNA	AC092171.1	0	NA	NA	NA	NA
ENST00000455902.2	lncRNA	AL031432.1	0	NA	NA	NA	NA
ENST00000455929.1	lncRNA	TTLL7-IT1	0	NA	NA	NA	NA
ENST00000455947.2	lncRNA	LINC01448	0	NA	NA	NA	NA
ENST00000455967.1	lncRNA	LINC02586	0	NA	NA	NA	NA
ENST00000455973.1	lncRNA	AL353152.1	0	NA	NA	NA	NA
ENST00000455974.1	lncRNA	AC123023.1	0	NA	NA	NA	NA
ENST00000456002.2	lncRNA	AC099788.1	0	NA	NA	NA	NA
ENST00000456018.1	lncRNA	AL450344.1	0	NA	NA	NA	NA
ENST00000456026.1	lncRNA	LINC01653	0	NA	NA	NA	NA
ENST00000456032.1	lncRNA	LINC02578	0	NA	NA	NA	NA
ENST00000456035.1	lncRNA	AC004471.1	0	NA	NA	NA	NA
ENST00000456062.2	lncRNA	AC004946.1	0	NA	NA	NA	NA
ENST00000456072.1	lncRNA	L29074.1	0	NA	NA	NA	NA
ENST00000456080.5	protein_coding	AC097636.2	0	NA	NA	NA	NA
ENST00000456087.1	lncRNA	STARD13-IT1	0	NA	NA	NA	NA
ENST00000456090.2	lncRNA	SMCR2	0	NA	NA	NA	NA
ENST00000456099.1	lncRNA	Z83844.2	0	NA	NA	NA	NA
ENST00000456120.6	lncRNA	WDR11-AS1	0	NA	NA	NA	NA
ENST00000456123.1	lncRNA	TTTY4C	0	NA	NA	NA	NA
ENST00000456146.1	lncRNA	TMEM212-IT1	0	NA	NA	NA	NA
ENST00000456176.5	lncRNA	AC067945.3	0	NA	NA	NA	NA
ENST00000456177.5	lncRNA	SIRPG-AS1	0	NA	NA	NA	NA
ENST00000456187.1	lncRNA	PABPC5-AS1	0	NA	NA	NA	NA
ENST00000456256.6	protein_coding	PLCB2	0	NA	NA	NA	NA
ENST00000456265.1	lncRNA	LINC01722	0	NA	NA	NA	NA
ENST00000456273.1	lncRNA	INE1	0	NA	NA	NA	NA
ENST00000456316.1	lncRNA	AL445471.1	0	NA	NA	NA	NA
ENST00000456335.1	lncRNA	AC122683.1	0	NA	NA	NA	NA
ENST00000456337.1	lncRNA	LILRB1-AS1	0	NA	NA	NA	NA
ENST00000456346.1	lncRNA	AL355497.2	0	NA	NA	NA	NA
ENST00000456353.5	lncRNA	ZMIZ1-AS1	0	NA	NA	NA	NA
ENST00000456354.6	protein_coding	CATSPER4	0	NA	NA	NA	NA
ENST00000456356.2	lncRNA	AL807752.3	0	NA	NA	NA	NA
ENST00000456382.2	lncRNA	AL353807.2	0	NA	NA	NA	NA
ENST00000456389.1	lncRNA	AL592161.1	0	NA	NA	NA	NA
ENST00000456403.1	lncRNA	LINC00974	0	NA	NA	NA	NA
ENST00000456414.2	lncRNA	AL390066.1	0	NA	NA	NA	NA
ENST00000456447.5	lncRNA	IGF2BP2-AS1	0	NA	NA	NA	NA
ENST00000456450.1	lncRNA	AC010907.2	0	NA	NA	NA	NA
ENST00000456469.1	lncRNA	AC239859.3	0	NA	NA	NA	NA
ENST00000456475.1	protein_coding	OR4F3	0	NA	NA	NA	NA
ENST00000456499.1	lncRNA	AC004522.2	0	NA	NA	NA	NA
ENST00000456514.1	lncRNA	LINC00601	0	NA	NA	NA	NA
ENST00000456526.1	lncRNA	AC044784.1	0	NA	NA	NA	NA
ENST00000456532.2	lncRNA	LINC02595	0	NA	NA	NA	NA
ENST00000456535.1	lncRNA	LINC02051	0	NA	NA	NA	NA
ENST00000456556.5	protein_coding	ANKRD36C	0	NA	NA	NA	NA
ENST00000456601.1	lncRNA	AC012485.1	0	NA	NA	NA	NA
ENST00000456613.1	lncRNA	BX322559.1	0	NA	NA	NA	NA
ENST00000456614.2	protein_coding	AL355987.3	0	NA	NA	NA	NA
ENST00000456627.1	lncRNA	LINC00355	0	NA	NA	NA	NA
ENST00000456633.1	lncRNA	ASH1L-AS1	0	NA	NA	NA	NA
ENST00000456638.2	lncRNA	ZSWIM8-AS1	0	NA	NA	NA	NA
ENST00000456651.1	lncRNA	LINC01357	0	NA	NA	NA	NA
ENST00000456683.2	lncRNA	AC112229.2	0	NA	NA	NA	NA
ENST00000456687.3	TEC	AL139246.2	0	NA	NA	NA	NA
ENST00000456726.5	lncRNA	ANKRD62P1-PARP4P3	0	NA	NA	NA	NA
ENST00000456740.1	lncRNA	AL021393.1	0	NA	NA	NA	NA
ENST00000456755.1	lncRNA	AC026355.2	0	NA	NA	NA	NA
ENST00000456775.1	lncRNA	ST7-AS1	0	NA	NA	NA	NA
ENST00000456782.1	lncRNA	DISC1-IT1	0	NA	NA	NA	NA
ENST00000456809.1	lncRNA	AC011287.2	0	NA	NA	NA	NA
ENST00000456880.1	lncRNA	TRPM2-AS	0	NA	NA	NA	NA
ENST00000456895.1	lncRNA	AC068196.1	0	NA	NA	NA	NA
ENST00000456917.1	lncRNA	MIR155HG	0	NA	NA	NA	NA
ENST00000456933.1	lncRNA	LINC02607	0	NA	NA	NA	NA
ENST00000456944.1	lncRNA	AL353150.1	0	NA	NA	NA	NA
ENST00000456949.2	lncRNA	SNTG2-AS1	0	NA	NA	NA	NA
ENST00000456981.1	lncRNA	AC002368.1	0	NA	NA	NA	NA
ENST00000457003.1	lncRNA	AL136097.2	0	NA	NA	NA	NA
ENST00000457009.1	lncRNA	AL049646.1	0	NA	NA	NA	NA
ENST00000457033.5	lncRNA	AC073130.1	0	NA	NA	NA	NA
ENST00000457044.1	lncRNA	AL357874.2	0	NA	NA	NA	NA
ENST00000457052.2	protein_coding	BHMG1	0	NA	NA	NA	NA
ENST00000457053.1	lncRNA	AC011998.3	0	NA	NA	NA	NA
ENST00000457097.1	lncRNA	AC011247.1	0	NA	NA	NA	NA
ENST00000457110.1	lncRNA	AC009312.1	0	NA	NA	NA	NA
ENST00000457113.1	lncRNA	AC245884.1	0	NA	NA	NA	NA
ENST00000457116.1	lncRNA	AL078599.2	0	NA	NA	NA	NA
ENST00000457125.1	lncRNA	AC117465.1	0	NA	NA	NA	NA
ENST00000457147.1	lncRNA	AC016394.1	0	NA	NA	NA	NA
ENST00000457162.2	lncRNA	AF129075.1	0	NA	NA	NA	NA
ENST00000457168.2	lncRNA	AC006947.1	0	NA	NA	NA	NA
ENST00000457217.1	lncRNA	LINC01657	0	NA	NA	NA	NA
ENST00000457253.1	lncRNA	AL662890.1	0	NA	NA	NA	NA
ENST00000457272.5	lncRNA	LPGAT1-AS1	0	NA	NA	NA	NA
ENST00000457283.3	lncRNA	AC002310.1	0	NA	NA	NA	NA
ENST00000457319.1	lncRNA	AL050331.2	0	NA	NA	NA	NA
ENST00000457325.1	lncRNA	AF064860.2	0	NA	NA	NA	NA
ENST00000457326.2	protein_coding	CAPNS2	0	NA	NA	NA	NA
ENST00000457339.5	lncRNA	LINC00326	0	NA	NA	NA	NA
ENST00000457340.1	lncRNA	AL611929.1	0	NA	NA	NA	NA
ENST00000457348.5	lncRNA	LINC01136	0	NA	NA	NA	NA
ENST00000457363.1	protein_coding	ANKRD60	0	NA	NA	NA	NA
ENST00000457383.1	lncRNA	AL359095.1	0	NA	NA	NA	NA
ENST00000457407.2	lncRNA	AC108047.1	0	NA	NA	NA	NA
ENST00000457427.1	lncRNA	AL391863.1	0	NA	NA	NA	NA
ENST00000457435.2	lncRNA	LINC01546	0	NA	NA	NA	NA
ENST00000457436.2	lncRNA	AC013275.1	0	NA	NA	NA	NA
ENST00000457449.1	lncRNA	LINC02069	0	NA	NA	NA	NA
ENST00000457478.1	lncRNA	LINC01250	0	NA	NA	NA	NA
ENST00000457489.1	lncRNA	TH2LCRR	0	NA	NA	NA	NA
ENST00000457499.1	lncRNA	AC022445.1	0	NA	NA	NA	NA
ENST00000457548.1	lncRNA	AL589765.1	0	NA	NA	NA	NA
ENST00000457565.1	lncRNA	AP001464.1	0	NA	NA	NA	NA
ENST00000457609.1	lncRNA	AC005304.1	0	NA	NA	NA	NA
ENST00000457625.2	lncRNA	AC012668.1	0	NA	NA	NA	NA
ENST00000457683.1	lncRNA	LINC01780	0	NA	NA	NA	NA
ENST00000457694.1	lncRNA	AC098820.2	0	NA	NA	NA	NA
ENST00000457698.1	lncRNA	LINC01744	0	NA	NA	NA	NA
ENST00000457717.5	protein_coding	MTTP	0	NA	NA	NA	NA
ENST00000457725.1	lncRNA	AP003774.3	0	NA	NA	NA	NA
ENST00000457736.1	protein_coding	USP17L11	0	NA	NA	NA	NA
ENST00000457775.2	protein_coding	HSFX4	0	NA	NA	NA	NA
ENST00000457813.1	lncRNA	AC018685.1	0	NA	NA	NA	NA
ENST00000457816.1	lncRNA	LINC00489	0	NA	NA	NA	NA
ENST00000457843.1	lncRNA	NALCN-AS1	0	NA	NA	NA	NA
ENST00000457852.3	lncRNA	LAMC1-AS1	0	NA	NA	NA	NA
ENST00000457890.1	lncRNA	AC063976.1	0	NA	NA	NA	NA
ENST00000457898.1	lncRNA	LINC01772	0	NA	NA	NA	NA
ENST00000457941.6	lncRNA	LINC01363	0	NA	NA	NA	NA
ENST00000457945.1	lncRNA	LINC02530	0	NA	NA	NA	NA
ENST00000457964.1	lncRNA	AL161908.2	0	NA	NA	NA	NA
ENST00000457975.2	lncRNA	AC016822.1	0	NA	NA	NA	NA
ENST00000457996.1	lncRNA	AC244453.2	0	NA	NA	NA	NA
ENST00000458001.2	lncRNA	GAS6-AS1	0	NA	NA	NA	NA
ENST00000458003.1	lncRNA	AL358473.1	0	NA	NA	NA	NA
ENST00000458007.2	lncRNA	AC092620.1	0	NA	NA	NA	NA
ENST00000458063.1	lncRNA	ZNF32-AS3	0	NA	NA	NA	NA
ENST00000458091.4	protein_coding	AC236972.4	0	NA	NA	NA	NA
ENST00000458107.3	lncRNA	HAS2-AS1	0	NA	NA	NA	NA
ENST00000458128.2	protein_coding	PGAM4	0	NA	NA	NA	NA
ENST00000458139.1	lncRNA	AL513217.1	0	NA	NA	NA	NA
ENST00000458146.1	lncRNA	AL606519.1	0	NA	NA	NA	NA
ENST00000458171.1	lncRNA	AL390961.2	0	NA	NA	NA	NA
ENST00000458178.2	lncRNA	AC245452.1	0	NA	NA	NA	NA
ENST00000458252.1	lncRNA	AC226101.1	0	NA	NA	NA	NA
ENST00000458264.1	lncRNA	LINC01248	0	NA	NA	NA	NA
ENST00000458293.2	lncRNA	AL133232.1	0	NA	NA	NA	NA
ENST00000458296.2	lncRNA	PSMB8-AS1	0	NA	NA	NA	NA
ENST00000458314.1	lncRNA	ITGA6-AS1	0	NA	NA	NA	NA
ENST00000458316.1	lncRNA	LINC01697	0	NA	NA	NA	NA
ENST00000458331.1	lncRNA	XIAP-AS1	0	NA	NA	NA	NA
ENST00000458361.1	lncRNA	DDR1-DT	0	NA	NA	NA	NA
ENST00000458367.1	lncRNA	AL034349.1	0	NA	NA	NA	NA
ENST00000458368.1	lncRNA	AL121829.1	0	NA	NA	NA	NA
ENST00000458371.1	lncRNA	ASH1L-IT1	0	NA	NA	NA	NA
ENST00000458377.1	lncRNA	AC005237.1	0	NA	NA	NA	NA
ENST00000458381.6	protein_coding	NOSTRIN	0	NA	NA	NA	NA
ENST00000458392.1	lncRNA	FAM215B	0	NA	NA	NA	NA
ENST00000458403.2	lncRNA	COL4A2-AS2	0	NA	NA	NA	NA
ENST00000458463.1	lncRNA	Z99756.1	0	NA	NA	NA	NA
ENST00000458555.1	lncRNA	AL645608.1	0	NA	NA	NA	NA
ENST00000458568.1	lncRNA	AC135178.1	0	NA	NA	NA	NA
ENST00000458573.3	protein_coding	LMOD2	0	NA	NA	NA	NA
ENST00000458590.1	lncRNA	AC004692.2	0	NA	NA	NA	NA
ENST00000458624.1	lncRNA	AC007009.1	0	NA	NA	NA	NA
ENST00000458627.2	lncRNA	FAM41AY2	0	NA	NA	NA	NA
ENST00000458633.1	lncRNA	C4A-AS1	0	NA	NA	NA	NA
ENST00000458667.1	lncRNA	FAM224B	0	NA	NA	NA	NA
ENST00000458677.1	lncRNA	ABCA9-AS1	0	NA	NA	NA	NA
ENST00000458693.1	lncRNA	AL512303.1	0	NA	NA	NA	NA
ENST00000458714.2	protein_coding	ZNF575	0	NA	NA	NA	NA
ENST00000458748.1	scaRNA	SCARNA2	0	NA	NA	NA	NA
ENST00000458762.1	snoRNA	RF01299	0	NA	NA	NA	NA
ENST00000458770.1	snoRNA	SNORD105B	0	NA	NA	NA	NA
ENST00000458774.1	misc_RNA	RF00019	0	NA	NA	NA	NA
ENST00000458785.1	snoRNA	RF01210	0	NA	NA	NA	NA
ENST00000458790.1	snoRNA	SNORA13	0	NA	NA	NA	NA
ENST00000458797.1	scaRNA	SCARNA7	0	NA	NA	NA	NA
ENST00000458802.1	snoRNA	RF01210	0	NA	NA	NA	NA
ENST00000458806.1	snoRNA	SCARNA18B	0	NA	NA	NA	NA
ENST00000458811.1	snRNA	RNU7-1	0	NA	NA	NA	NA
ENST00000458813.1	miRNA	MIR1972-2	0	NA	NA	NA	NA
ENST00000458819.1	snRNA	RNU7-136P	0	NA	NA	NA	NA
ENST00000458838.1	snoRNA	SNORD121B	0	NA	NA	NA	NA
ENST00000458841.1	snRNA	RNU6-893P	0	NA	NA	NA	NA
ENST00000458845.1	snRNA	RNU7-127P	0	NA	NA	NA	NA
ENST00000458862.1	snoRNA	SNORA47	0	NA	NA	NA	NA
ENST00000458863.1	snoRNA	RF01210	0	NA	NA	NA	NA
ENST00000458891.1	snoRNA	SNORD13P1	0	NA	NA	NA	NA
ENST00000458892.1	snoRNA	SNORD127	0	NA	NA	NA	NA
ENST00000458893.1	snoRNA	SNORD42B	0	NA	NA	NA	NA
ENST00000458919.1	snRNA	RNU7-7P	0	NA	NA	NA	NA
ENST00000458922.1	snoRNA	RF01241	0	NA	NA	NA	NA
ENST00000458943.1	snRNA	RNU1-131P	0	NA	NA	NA	NA
ENST00000458945.1	snoRNA	RF01210	0	NA	NA	NA	NA
ENST00000458950.1	snRNA	RNU1-123P	0	NA	NA	NA	NA
ENST00000458992.1	snRNA	RNU1-98P	0	NA	NA	NA	NA
ENST00000459003.1	snRNA	RNU7-67P	0	NA	NA	NA	NA
ENST00000459004.1	snoRNA	SCARNA18	0	NA	NA	NA	NA
ENST00000459006.1	misc_RNA	RF00019	0	NA	NA	NA	NA
ENST00000459077.1	misc_RNA	RF00019	0	NA	NA	NA	NA
ENST00000459083.1	snoRNA	SNORD4B	0	NA	NA	NA	NA
ENST00000459091.1	misc_RNA	RF00019	0	NA	NA	NA	NA
ENST00000459097.1	snoRNA	RF01210	0	NA	NA	NA	NA
ENST00000459124.2	snoRNA	SNORD11	0	NA	NA	NA	NA
ENST00000459126.1	snoRNA	SNORD65B	0	NA	NA	NA	NA
ENST00000459148.1	snoRNA	RF01210	0	NA	NA	NA	NA
ENST00000459154.1	snRNA	RNU6-953P	0	NA	NA	NA	NA
ENST00000459155.1	snoRNA	SCARNA12	0	NA	NA	NA	NA
ENST00000459157.1	snoRNA	RF01210	0	NA	NA	NA	NA
ENST00000459159.1	snoRNA	SNORD54	0	NA	NA	NA	NA
ENST00000459163.1	snoRNA	SNORD2	0	NA	NA	NA	NA
ENST00000459174.1	snoRNA	SNORD4A	0	NA	NA	NA	NA
ENST00000459180.1	snoRNA	RF01210	0	NA	NA	NA	NA
ENST00000459187.1	snoRNA	SNORD97	0	NA	NA	NA	NA
ENST00000459189.1	misc_RNA	RF00019	0	NA	NA	NA	NA
ENST00000459191.1	snRNA	RNU2-11P	0	NA	NA	NA	NA
ENST00000459194.1	misc_RNA	RF00019	0	NA	NA	NA	NA
ENST00000459229.1	snoRNA	SNORA84	0	NA	NA	NA	NA
ENST00000459240.1	snRNA	RNU7-180P	0	NA	NA	NA	NA
ENST00000459249.1	snRNA	RNU6ATAC28P	0	NA	NA	NA	NA
ENST00000459254.1	misc_RNA	RNY4P25	0	NA	NA	NA	NA
ENST00000459255.1	snoRNA	SCARNA10	0	NA	NA	NA	NA
ENST00000459274.1	snRNA	RNU1-88P	0	NA	NA	NA	NA
ENST00000459286.1	misc_RNA	RN7SKP198	0	NA	NA	NA	NA
ENST00000459296.1	misc_RNA	RF00019	0	NA	NA	NA	NA
ENST00000459299.1	snoRNA	SNORD13	0	NA	NA	NA	NA
ENST00000459303.1	snRNA	RNU7-170P	0	NA	NA	NA	NA
ENST00000459320.1	miRNA	MIR1270	0	NA	NA	NA	NA
ENST00000459325.1	snoRNA	SNORD13E	0	NA	NA	NA	NA
ENST00000459326.1	snoRNA	SNORA59A	0	NA	NA	NA	NA
ENST00000459337.1	miRNA	MIR1972-1	0	NA	NA	NA	NA
ENST00000459342.1	snoRNA	SNORD5	0	NA	NA	NA	NA
ENST00000459350.1	snoRNA	RF01210	0	NA	NA	NA	NA
ENST00000459368.1	snoRNA	RF01210	0	NA	NA	NA	NA
ENST00000459370.1	snoRNA	RF01210	0	NA	NA	NA	NA
ENST00000459372.1	snoRNA	RF01210	0	NA	NA	NA	NA
ENST00000459373.1	snoRNA	SNORA78	0	NA	NA	NA	NA
ENST00000459374.1	misc_RNA	RF00019	0	NA	NA	NA	NA
ENST00000459386.1	snoRNA	SNORD121A	0	NA	NA	NA	NA
ENST00000459407.1	snoRNA	RF01210	0	NA	NA	NA	NA
ENST00000459421.1	miRNA	MIR2110	0	NA	NA	NA	NA
ENST00000459424.1	misc_RNA	RF00019	0	NA	NA	NA	NA
ENST00000459461.1	snRNA	RNU6-1193P	0	NA	NA	NA	NA
ENST00000459475.1	snoRNA	SNORD126	0	NA	NA	NA	NA
ENST00000459477.1	snoRNA	RF01233	0	NA	NA	NA	NA
ENST00000459483.1	snoRNA	RF01210	0	NA	NA	NA	NA
ENST00000459492.1	snoRNA	SNORD13P3	0	NA	NA	NA	NA
ENST00000459500.1	snRNA	RNU1-80P	0	NA	NA	NA	NA
ENST00000459536.1	snoRNA	RF00096	0	NA	NA	NA	NA
ENST00000459538.1	snoRNA	SNORD125	0	NA	NA	NA	NA
ENST00000459541.1	snRNA	RNU6-221P	0	NA	NA	NA	NA
ENST00000459551.1	snoRNA	RF01169	0	NA	NA	NA	NA
ENST00000459577.1	snoRNA	SNORD124	0	NA	NA	NA	NA
ENST00000459579.1	snoRNA	SNORD10	0	NA	NA	NA	NA
ENST00000459584.1	snoRNA	SNORD42A	0	NA	NA	NA	NA
ENST00000459613.1	snoRNA	RF01225	0	NA	NA	NA	NA
ENST00000459623.1	snoRNA	SNORD19B	0	NA	NA	NA	NA
ENST00000459742.1	lncRNA	AC007000.3	0	NA	NA	NA	NA
ENST00000459767.3	misc_RNA	RN7SL854P	0	NA	NA	NA	NA
ENST00000459853.3	misc_RNA	RN7SL587P	0	NA	NA	NA	NA
ENST00000459938.3	misc_RNA	RN7SL417P	0	NA	NA	NA	NA
ENST00000459965.2	lncRNA	AC067817.2	0	NA	NA	NA	NA
ENST00000460022.6	lncRNA	AC009403.1	0	NA	NA	NA	NA
ENST00000460056.6	protein_coding	RXFP1	0	NA	NA	NA	NA
ENST00000460079.3	misc_RNA	RN7SL706P	0	NA	NA	NA	NA
ENST00000460111.3	misc_RNA	RN7SL870P	0	NA	NA	NA	NA
ENST00000460160.5	protein_coding	HOXB3	0	NA	NA	NA	NA
ENST00000460241.2	protein_coding	PRSS50	0	NA	NA	NA	NA
ENST00000460344.3	misc_RNA	RN7SL831P	0	NA	NA	NA	NA
ENST00000460421.3	misc_RNA	RN7SL749P	0	NA	NA	NA	NA
ENST00000460434.3	misc_RNA	RN7SL325P	0	NA	NA	NA	NA
ENST00000460504.3	misc_RNA	RN7SL788P	0	NA	NA	NA	NA
ENST00000460535.3	misc_RNA	RN7SL172P	0	NA	NA	NA	NA
ENST00000460537.3	misc_RNA	RN7SL151P	0	NA	NA	NA	NA
ENST00000460552.3	misc_RNA	RN7SL683P	0	NA	NA	NA	NA
ENST00000460565.2	misc_RNA	RN7SL100P	0	NA	NA	NA	NA
ENST00000460606.1	protein_coding	AC009163.2	0	NA	NA	NA	NA
ENST00000460609.3	misc_RNA	RN7SL254P	0	NA	NA	NA	NA
ENST00000460684.1	lncRNA	AC123768.1	0	NA	NA	NA	NA
ENST00000460697.3	misc_RNA	RN7SL72P	0	NA	NA	NA	NA
ENST00000460700.3	misc_RNA	RN7SL492P	0	NA	NA	NA	NA
ENST00000460754.1	lncRNA	MAGI1-IT1	0	NA	NA	NA	NA
ENST00000460792.3	misc_RNA	RN7SL26P	0	NA	NA	NA	NA
ENST00000460833.1	lncRNA	ADAMTS9-AS2	0	NA	NA	NA	NA
ENST00000460858.3	misc_RNA	RN7SL734P	0	NA	NA	NA	NA
ENST00000460953.3	misc_RNA	RN7SL666P	0	NA	NA	NA	NA
ENST00000460977.1	lncRNA	AC109992.2	0	NA	NA	NA	NA
ENST00000461019.5	lncRNA	ATP6V0E2-AS1	0	NA	NA	NA	NA
ENST00000461146.3	misc_RNA	RN7SL50P	0	NA	NA	NA	NA
ENST00000461160.5	lncRNA	AL133467.3	0	NA	NA	NA	NA
ENST00000461186.1	lncRNA	AC117462.1	0	NA	NA	NA	NA
ENST00000461220.3	misc_RNA	RN7SL607P	0	NA	NA	NA	NA
ENST00000461291.2	lncRNA	LINC01168	0	NA	NA	NA	NA
ENST00000461398.3	lncRNA	LINC01471	0	NA	NA	NA	NA
ENST00000461450.3	misc_RNA	RN7SL834P	0	NA	NA	NA	NA
ENST00000461502.1	lncRNA	AL137247.1	0	NA	NA	NA	NA
ENST00000461517.3	misc_RNA	RN7SL494P	0	NA	NA	NA	NA
ENST00000461702.1	misc_RNA	RN7SL380P	0	NA	NA	NA	NA
ENST00000461754.3	misc_RNA	RN7SL856P	0	NA	NA	NA	NA
ENST00000461771.3	misc_RNA	RN7SL8P	0	NA	NA	NA	NA
ENST00000461783.7	protein_coding	TIAM2	0	NA	NA	NA	NA
ENST00000461840.3	misc_RNA	RN7SL231P	0	NA	NA	NA	NA
ENST00000461850.3	misc_RNA	RN7SL614P	0	NA	NA	NA	NA
ENST00000461853.3	misc_RNA	RN7SL173P	0	NA	NA	NA	NA
ENST00000461895.3	misc_RNA	RN7SL724P	0	NA	NA	NA	NA
ENST00000461926.3	misc_RNA	RN7SL75P	0	NA	NA	NA	NA
ENST00000461982.3	misc_RNA	RN7SL372P	0	NA	NA	NA	NA
ENST00000461990.1	lncRNA	LINC01140	0	NA	NA	NA	NA
ENST00000462010.1	lncRNA	AC078785.2	0	NA	NA	NA	NA
ENST00000462015.3	misc_RNA	RN7SL567P	0	NA	NA	NA	NA
ENST00000462083.3	lncRNA	AC093583.1	0	NA	NA	NA	NA
ENST00000462094.3	misc_RNA	RN7SL552P	0	NA	NA	NA	NA
ENST00000462180.1	lncRNA	SIDT1-AS1	0	NA	NA	NA	NA
ENST00000462240.3	misc_RNA	RN7SL517P	0	NA	NA	NA	NA
ENST00000462264.3	misc_RNA	RN7SL39P	0	NA	NA	NA	NA
ENST00000462271.3	misc_RNA	RN7SL98P	0	NA	NA	NA	NA
ENST00000462298.3	misc_RNA	RN7SL150P	0	NA	NA	NA	NA
ENST00000462300.1	lncRNA	AC078788.2	0	NA	NA	NA	NA
ENST00000462305.5	lncRNA	OR2A1-AS1	0	NA	NA	NA	NA
ENST00000462370.3	misc_RNA	RN7SL863P	0	NA	NA	NA	NA
ENST00000462468.3	misc_RNA	RN7SL337P	0	NA	NA	NA	NA
ENST00000462522.3	misc_RNA	RN7SL19P	0	NA	NA	NA	NA
ENST00000462543.3	misc_RNA	RN7SL33P	0	NA	NA	NA	NA
ENST00000462651.3	misc_RNA	RN7SL484P	0	NA	NA	NA	NA
ENST00000462662.1	lncRNA	AC010655.4	0	NA	NA	NA	NA
ENST00000462693.1	IG_V_gene	IGKV2D-24	0	NA	NA	NA	NA
ENST00000462717.1	lncRNA	PSMD6-AS1	0	NA	NA	NA	NA
ENST00000462792.2	lncRNA	AC108749.1	0	NA	NA	NA	NA
ENST00000462921.3	misc_RNA	RN7SL181P	0	NA	NA	NA	NA
ENST00000462931.1	lncRNA	AC108751.4	0	NA	NA	NA	NA
ENST00000462959.2	lncRNA	AC016747.4	0	NA	NA	NA	NA
ENST00000462960.3	misc_RNA	RN7SL395P	0	NA	NA	NA	NA
ENST00000463010.2	misc_RNA	RN7SL837P	0	NA	NA	NA	NA
ENST00000463035.3	misc_RNA	RN7SL93P	0	NA	NA	NA	NA
ENST00000463167.1	lncRNA	WWTR1-IT1	0	NA	NA	NA	NA
ENST00000463255.1	lncRNA	AC026347.1	0	NA	NA	NA	NA
ENST00000463259.3	misc_RNA	RN7SL761P	0	NA	NA	NA	NA
ENST00000463297.1	lncRNA	AC068985.1	0	NA	NA	NA	NA
ENST00000463397.3	misc_RNA	RN7SL674P	0	NA	NA	NA	NA
ENST00000463439.2	protein_coding	GMCL2	0	NA	NA	NA	NA
ENST00000463482.3	misc_RNA	RN7SL213P	0	NA	NA	NA	NA
ENST00000463537.5	protein_coding	CAMKV	0	NA	NA	NA	NA
ENST00000463588.3	misc_RNA	RN7SL393P	0	NA	NA	NA	NA
ENST00000463595.3	misc_RNA	RN7SL658P	0	NA	NA	NA	NA
ENST00000463779.3	misc_RNA	RN7SL752P	0	NA	NA	NA	NA
ENST00000463821.3	misc_RNA	RN7SL168P	0	NA	NA	NA	NA
ENST00000463843.3	misc_RNA	RN7SL420P	0	NA	NA	NA	NA
ENST00000463845.3	misc_RNA	RN7SL610P	0	NA	NA	NA	NA
ENST00000463924.3	misc_RNA	RN7SL120P	0	NA	NA	NA	NA
ENST00000463926.3	misc_RNA	RN7SL43P	0	NA	NA	NA	NA
ENST00000463999.3	misc_RNA	RN7SL515P	0	NA	NA	NA	NA
ENST00000464131.1	lncRNA	AC099542.1	0	NA	NA	NA	NA
ENST00000464175.3	misc_RNA	RN7SL251P	0	NA	NA	NA	NA
ENST00000464176.3	misc_RNA	RN7SL430P	0	NA	NA	NA	NA
ENST00000464317.3	misc_RNA	RN7SL541P	0	NA	NA	NA	NA
ENST00000464331.3	misc_RNA	RN7SL443P	0	NA	NA	NA	NA
ENST00000464382.2	lncRNA	HOXB-AS2	0	NA	NA	NA	NA
ENST00000464472.3	misc_RNA	RN7SL508P	0	NA	NA	NA	NA
ENST00000464534.3	misc_RNA	RN7SL55P	0	NA	NA	NA	NA
ENST00000464573.2	misc_RNA	RN7SL299P	0	NA	NA	NA	NA
ENST00000464584.2	misc_RNA	RN7SKP241	0	NA	NA	NA	NA
ENST00000464637.3	misc_RNA	RN7SL218P	0	NA	NA	NA	NA
ENST00000464648.3	misc_RNA	RN7SL225P	0	NA	NA	NA	NA
ENST00000464659.1	lncRNA	GK-AS1	0	NA	NA	NA	NA
ENST00000464673.1	lncRNA	LINC01998	0	NA	NA	NA	NA
ENST00000464677.3	misc_RNA	RN7SL692P	0	NA	NA	NA	NA
ENST00000464718.3	misc_RNA	RN7SL728P	0	NA	NA	NA	NA
ENST00000464755.1	protein_coding	AL583836.1	0	NA	NA	NA	NA
ENST00000464862.3	misc_RNA	RN7SL305P	0	NA	NA	NA	NA
ENST00000464937.3	misc_RNA	RN7SL449P	0	NA	NA	NA	NA
ENST00000464966.3	misc_RNA	RN7SL74P	0	NA	NA	NA	NA
ENST00000464971.1	misc_RNA	RN7SL308P	0	NA	NA	NA	NA
ENST00000465059.2	misc_RNA	RN7SL402P	0	NA	NA	NA	NA
ENST00000465067.3	misc_RNA	RN7SL334P	0	NA	NA	NA	NA
ENST00000465127.1	protein_coding	AF241726.2	0	NA	NA	NA	NA
ENST00000465140.3	misc_RNA	RN7SL266P	0	NA	NA	NA	NA
ENST00000465197.3	misc_RNA	RN7SL149P	0	NA	NA	NA	NA
ENST00000465215.1	lncRNA	LINC02085	0	NA	NA	NA	NA
ENST00000465317.3	misc_RNA	RN7SL310P	0	NA	NA	NA	NA
ENST00000465466.1	lncRNA	NDUFB2-AS1	0	NA	NA	NA	NA
ENST00000465482.2	protein_coding	PRR20G	0	NA	NA	NA	NA
ENST00000465532.5	lncRNA	DSCR8	0	NA	NA	NA	NA
ENST00000465549.1	lncRNA	AC005996.1	0	NA	NA	NA	NA
ENST00000465665.3	misc_RNA	RN7SL684P	0	NA	NA	NA	NA
ENST00000465715.3	misc_RNA	RN7SL513P	0	NA	NA	NA	NA
ENST00000465742.2	lncRNA	FOXP1-AS1	0	NA	NA	NA	NA
ENST00000465755.2	lncRNA	AC093627.1	0	NA	NA	NA	NA
ENST00000465933.1	lncRNA	DENND6A-DT	0	NA	NA	NA	NA
ENST00000465946.1	lncRNA	AC121764.3	0	NA	NA	NA	NA
ENST00000466002.3	misc_RNA	RN7SL352P	0	NA	NA	NA	NA
ENST00000466018.5	lncRNA	ST7-OT4	0	NA	NA	NA	NA
ENST00000466169.3	misc_RNA	RN7SL35P	0	NA	NA	NA	NA
ENST00000466190.3	misc_RNA	RN7SL221P	0	NA	NA	NA	NA
ENST00000466254.1	TR_C_gene	TRBC2	0	NA	NA	NA	NA
ENST00000466291.1	lncRNA	AC073288.1	0	NA	NA	NA	NA
ENST00000466292.1	lncRNA	ARHGAP31-AS1	0	NA	NA	NA	NA
ENST00000466343.2	lncRNA	AC239804.1	0	NA	NA	NA	NA
ENST00000466387.5	protein_coding	CTNNA2	0	NA	NA	NA	NA
ENST00000466430.5	lncRNA	AL627309.1	0	NA	NA	NA	NA
ENST00000466485.3	misc_RNA	RN7SL186P	0	NA	NA	NA	NA
ENST00000466542.6	polymorphic_pseudogene	FCGR2C	0	NA	NA	NA	NA
ENST00000466675.5	protein_coding	RARRES2	0	NA	NA	NA	NA
ENST00000466692.1	lncRNA	AC147067.1	0	NA	NA	NA	NA
ENST00000466709.3	misc_RNA	RN7SL757P	0	NA	NA	NA	NA
ENST00000466711.3	misc_RNA	RN7SL865P	0	NA	NA	NA	NA
ENST00000466717.1	lncRNA	AC011005.4	0	NA	NA	NA	NA
ENST00000466769.3	misc_RNA	RN7SL180P	0	NA	NA	NA	NA
ENST00000466775.1	lncRNA	AC005486.1	0	NA	NA	NA	NA
ENST00000466851.3	misc_RNA	RN7SL18P	0	NA	NA	NA	NA
ENST00000466970.3	misc_RNA	RN7SL677P	0	NA	NA	NA	NA
ENST00000466981.3	misc_RNA	RN7SL197P	0	NA	NA	NA	NA
ENST00000467017.2	lncRNA	AC006148.2	0	NA	NA	NA	NA
ENST00000467060.3	misc_RNA	RN7SL740P	0	NA	NA	NA	NA
ENST00000467082.2	lncRNA	AC022274.1	0	NA	NA	NA	NA
ENST00000467120.3	misc_RNA	RN7SL148P	0	NA	NA	NA	NA
ENST00000467125.1	protein_coding	AL132671.2	0	NA	NA	NA	NA
ENST00000467147.3	misc_RNA	RN7SL542P	0	NA	NA	NA	NA
ENST00000467211.1	protein_coding	AL121845.2	0	NA	NA	NA	NA
ENST00000467225.1	lncRNA	CADM2-AS2	0	NA	NA	NA	NA
ENST00000467304.2	lncRNA	ZBTB20-AS1	0	NA	NA	NA	NA
ENST00000467399.3	misc_RNA	RN7SL806P	0	NA	NA	NA	NA
ENST00000467429.3	misc_RNA	RN7SL846P	0	NA	NA	NA	NA
ENST00000467458.2	lncRNA	PRKAG2-AS1	0	NA	NA	NA	NA
ENST00000467537.1	lncRNA	AC004918.1	0	NA	NA	NA	NA
ENST00000467614.2	protein_coding	AC011005.1	0	NA	NA	NA	NA
ENST00000467650.3	misc_RNA	RN7SL566P	0	NA	NA	NA	NA
ENST00000467691.1	protein_coding	CASQ1	0	NA	NA	NA	NA
ENST00000467740.3	misc_RNA	RN7SL329P	0	NA	NA	NA	NA
ENST00000467773.1	protein_coding	NOBOX	0	NA	NA	NA	NA
ENST00000467795.3	misc_RNA	RN7SL269P	0	NA	NA	NA	NA
ENST00000467823.3	misc_RNA	RN7SL7P	0	NA	NA	NA	NA
ENST00000467865.5	lncRNA	TCL6	0	NA	NA	NA	NA
ENST00000467868.3	misc_RNA	RN7SL791P	0	NA	NA	NA	NA
ENST00000467883.3	misc_RNA	RN7SL128P	0	NA	NA	NA	NA
ENST00000467897.2	lncRNA	AC004080.6	0	NA	NA	NA	NA
ENST00000467969.3	misc_RNA	RN7SL263P	0	NA	NA	NA	NA
ENST00000468013.3	misc_RNA	RN7SL424P	0	NA	NA	NA	NA
ENST00000468072.1	lncRNA	LINC00698	0	NA	NA	NA	NA
ENST00000468131.3	misc_RNA	RN7SL83P	0	NA	NA	NA	NA
ENST00000468140.3	misc_RNA	RN7SL487P	0	NA	NA	NA	NA
ENST00000468165.1	lncRNA	AC073517.1	0	NA	NA	NA	NA
ENST00000468197.3	misc_RNA	RN7SL554P	0	NA	NA	NA	NA
ENST00000468228.3	misc_RNA	RN7SL63P	0	NA	NA	NA	NA
ENST00000468232.1	lncRNA	AC073288.2	0	NA	NA	NA	NA
ENST00000468244.2	lncRNA	AL354710.2	0	NA	NA	NA	NA
ENST00000468302.3	misc_RNA	RN7SL571P	0	NA	NA	NA	NA
ENST00000468356.3	lncRNA	AC107464.1	0	NA	NA	NA	NA
ENST00000468411.3	misc_RNA	RN7SL465P	0	NA	NA	NA	NA
ENST00000468423.3	misc_RNA	RN7SL69P	0	NA	NA	NA	NA
ENST00000468460.2	protein_coding	KIF12	0	NA	NA	NA	NA
ENST00000468558.3	misc_RNA	RN7SL160P	0	NA	NA	NA	NA
ENST00000468562.3	misc_RNA	RN7SL798P	0	NA	NA	NA	NA
ENST00000468631.3	misc_RNA	RN7SL189P	0	NA	NA	NA	NA
ENST00000468841.3	misc_RNA	RN7SL111P	0	NA	NA	NA	NA
ENST00000468873.3	misc_RNA	RN7SL385P	0	NA	NA	NA	NA
ENST00000468879.1	IG_V_gene	IGKV1D-43	0	NA	NA	NA	NA
ENST00000468961.2	lncRNA	THOC7-AS1	0	NA	NA	NA	NA
ENST00000469183.5	lncRNA	AC007161.3	0	NA	NA	NA	NA
ENST00000469268.1	lncRNA	AC020636.1	0	NA	NA	NA	NA
ENST00000469282.3	misc_RNA	RN7SL354P	0	NA	NA	NA	NA
ENST00000469290.3	misc_RNA	RN7SL456P	0	NA	NA	NA	NA
ENST00000469306.3	misc_RNA	RN7SL351P	0	NA	NA	NA	NA
ENST00000469313.3	misc_RNA	RN7SL91P	0	NA	NA	NA	NA
ENST00000469345.3	misc_RNA	RN7SL36P	0	NA	NA	NA	NA
ENST00000469386.3	misc_RNA	RN7SL769P	0	NA	NA	NA	NA
ENST00000469492.3	misc_RNA	RN7SL526P	0	NA	NA	NA	NA
ENST00000469545.3	misc_RNA	RN7SL414P	0	NA	NA	NA	NA
ENST00000469617.3	misc_RNA	RN7SL795P	0	NA	NA	NA	NA
ENST00000469709.3	misc_RNA	RN7SL330P	0	NA	NA	NA	NA
ENST00000469773.3	misc_RNA	RN7SL303P	0	NA	NA	NA	NA
ENST00000469794.1	lncRNA	AC007849.1	0	NA	NA	NA	NA
ENST00000469816.3	misc_RNA	RN7SL794P	0	NA	NA	NA	NA
ENST00000469842.2	misc_RNA	RN7SL188P	0	NA	NA	NA	NA
ENST00000469864.2	misc_RNA	RN7SL762P	0	NA	NA	NA	NA
ENST00000469931.2	lncRNA	AL162258.2	0	NA	NA	NA	NA
ENST00000469955.3	misc_RNA	RN7SL145P	0	NA	NA	NA	NA
ENST00000469988.3	misc_RNA	RN7SL233P	0	NA	NA	NA	NA
ENST00000470060.3	misc_RNA	RN7SL228P	0	NA	NA	NA	NA
ENST00000470065.3	misc_RNA	RN7SL401P	0	NA	NA	NA	NA
ENST00000470244.3	misc_RNA	RN7SL398P	0	NA	NA	NA	NA
ENST00000470263.5	lncRNA	LINC02008	0	NA	NA	NA	NA
ENST00000470264.3	misc_RNA	RN7SL738P	0	NA	NA	NA	NA
ENST00000470313.6	lncRNA	AC078785.1	0	NA	NA	NA	NA
ENST00000470372.3	misc_RNA	RN7SL496P	0	NA	NA	NA	NA
ENST00000470401.3	misc_RNA	RN7SL223P	0	NA	NA	NA	NA
ENST00000470532.1	lncRNA	AC093714.1	0	NA	NA	NA	NA
ENST00000470538.3	misc_RNA	RN7SL585P	0	NA	NA	NA	NA
ENST00000470547.3	misc_RNA	RN7SL841P	0	NA	NA	NA	NA
ENST00000470590.2	misc_RNA	RN7SL594P	0	NA	NA	NA	NA
ENST00000470634.3	misc_RNA	RN7SL390P	0	NA	NA	NA	NA
ENST00000470639.3	misc_RNA	RN7SL255P	0	NA	NA	NA	NA
ENST00000470691.2	protein_coding	CTAGE6	0	NA	NA	NA	NA
ENST00000470692.3	misc_RNA	RN7SL824P	0	NA	NA	NA	NA
ENST00000470739.1	lncRNA	AC092925.1	0	NA	NA	NA	NA
ENST00000470784.3	misc_RNA	RN7SL754P	0	NA	NA	NA	NA
ENST00000470785.3	misc_RNA	RN7SL361P	0	NA	NA	NA	NA
ENST00000470786.3	misc_RNA	RN7SL116P	0	NA	NA	NA	NA
ENST00000470792.3	misc_RNA	RN7SL340P	0	NA	NA	NA	NA
ENST00000470869.3	misc_RNA	RN7SL370P	0	NA	NA	NA	NA
ENST00000470923.3	misc_RNA	RN7SL807P	0	NA	NA	NA	NA
ENST00000470970.3	misc_RNA	RN7SL815P	0	NA	NA	NA	NA
ENST00000471015.3	misc_RNA	RN7SL735P	0	NA	NA	NA	NA
ENST00000471086.3	misc_RNA	RN7SL396P	0	NA	NA	NA	NA
ENST00000471176.2	lncRNA	AC117395.1	0	NA	NA	NA	NA
ENST00000471222.3	lncRNA	LINC01214	0	NA	NA	NA	NA
ENST00000471265.1	lncRNA	CACNA2D3-AS1	0	NA	NA	NA	NA
ENST00000471305.3	misc_RNA	RN7SL11P	0	NA	NA	NA	NA
ENST00000471307.6	lncRNA	CCDC39	0	NA	NA	NA	NA
ENST00000471327.3	misc_RNA	RN7SL825P	0	NA	NA	NA	NA
ENST00000471357.1	lncRNA	LINC00880	0	NA	NA	NA	NA
ENST00000471502.1	lncRNA	AL355987.2	0	NA	NA	NA	NA
ENST00000471537.3	lncRNA	AC099329.2	0	NA	NA	NA	NA
ENST00000471553.1	lncRNA	AC004969.1	0	NA	NA	NA	NA
ENST00000471592.3	misc_RNA	RN7SL419P	0	NA	NA	NA	NA
ENST00000471607.3	misc_RNA	RN7SL216P	0	NA	NA	NA	NA
ENST00000471626.1	lncRNA	DNAJB8-AS1	0	NA	NA	NA	NA
ENST00000471648.3	misc_RNA	RN7SL399P	0	NA	NA	NA	NA
ENST00000471668.1	protein_coding	MYT1L	0	NA	NA	NA	NA
ENST00000471672.1	lncRNA	AC092590.1	0	NA	NA	NA	NA
ENST00000471719.2	lncRNA	LINC00881	0	NA	NA	NA	NA
ENST00000471731.2	lncRNA	MCCC1-AS1	0	NA	NA	NA	NA
ENST00000471754.3	misc_RNA	RN7SL688P	0	NA	NA	NA	NA
ENST00000471800.3	misc_RNA	RN7SL22P	0	NA	NA	NA	NA
ENST00000471845.3	misc_RNA	RN7SL643P	0	NA	NA	NA	NA
ENST00000471857.2	IG_V_gene	IGKV1D-8	0	NA	NA	NA	NA
ENST00000471889.5	protein_coding	SLC45A1	0	NA	NA	NA	NA
ENST00000471955.1	misc_RNA	RN7SL318P	0	NA	NA	NA	NA
ENST00000471990.3	lncRNA	ADAMTS9-AS1	0	NA	NA	NA	NA
ENST00000472003.3	misc_RNA	RN7SL479P	0	NA	NA	NA	NA
ENST00000472046.1	lncRNA	PSMD6-AS2	0	NA	NA	NA	NA
ENST00000472120.1	lncRNA	LINC02023	0	NA	NA	NA	NA
ENST00000472240.1	lncRNA	AL049747.1	0	NA	NA	NA	NA
ENST00000472243.2	lncRNA	AC025572.1	0	NA	NA	NA	NA
ENST00000472323.1	lncRNA	ZBTB20-AS4	0	NA	NA	NA	NA
ENST00000472338.2	misc_RNA	RN7SL146P	0	NA	NA	NA	NA
ENST00000472513.1	lncRNA	AC119424.1	0	NA	NA	NA	NA
ENST00000472565.3	misc_RNA	RN7SL621P	0	NA	NA	NA	NA
ENST00000472596.1	lncRNA	AC125618.1	0	NA	NA	NA	NA
ENST00000472779.3	misc_RNA	RN7SL606P	0	NA	NA	NA	NA
ENST00000472788.5	protein_coding	GABRR3	0	NA	NA	NA	NA
ENST00000472821.5	lncRNA	AC117386.2	0	NA	NA	NA	NA
ENST00000472838.1	lncRNA	AC004690.2	0	NA	NA	NA	NA
ENST00000472943.5	lncRNA	LINC00886	0	NA	NA	NA	NA
ENST00000472952.3	polymorphic_pseudogene	VN1R5	0	NA	NA	NA	NA
ENST00000473024.3	misc_RNA	RN7SL392P	0	NA	NA	NA	NA
ENST00000473031.3	misc_RNA	RN7SL418P	0	NA	NA	NA	NA
ENST00000473110.1	lncRNA	AC026316.2	0	NA	NA	NA	NA
ENST00000473265.2	protein_coding	NXF5	0	NA	NA	NA	NA
ENST00000473281.3	misc_RNA	RN7SL751P	0	NA	NA	NA	NA
ENST00000473299.1	lncRNA	AC092957.1	0	NA	NA	NA	NA
ENST00000473305.3	misc_RNA	RN7SL292P	0	NA	NA	NA	NA
ENST00000473332.3	misc_RNA	RN7SL77P	0	NA	NA	NA	NA
ENST00000473358.1	lncRNA	MIR1302-2HG	0	NA	NA	NA	NA
ENST00000473363.3	protein_coding	AL713999.1	0	NA	NA	NA	NA
ENST00000473384.2	misc_RNA	RN7SL368P	0	NA	NA	NA	NA
ENST00000473426.1	lncRNA	AC092652.3	0	NA	NA	NA	NA
ENST00000473434.1	lncRNA	PRICKLE2-AS3	0	NA	NA	NA	NA
ENST00000473445.3	misc_RNA	RN7SL58P	0	NA	NA	NA	NA
ENST00000473502.3	misc_RNA	RN7SL359P	0	NA	NA	NA	NA
ENST00000473520.1	protein_coding	SSU72P8	0	NA	NA	NA	NA
ENST00000473572.2	lncRNA	AC002116.1	0	NA	NA	NA	NA
ENST00000473595.1	lncRNA	LINC02067	0	NA	NA	NA	NA
ENST00000473634.3	misc_RNA	RN7SL400P	0	NA	NA	NA	NA
ENST00000473668.3	misc_RNA	RN7SL364P	0	NA	NA	NA	NA
ENST00000473738.3	misc_RNA	RN7SL860P	0	NA	NA	NA	NA
ENST00000473753.2	lncRNA	AC022364.1	0	NA	NA	NA	NA
ENST00000473756.1	lncRNA	LINC00973	0	NA	NA	NA	NA
ENST00000473793.3	misc_RNA	RN7SL861P	0	NA	NA	NA	NA
ENST00000473798.1	lncRNA	LINC00115	0	NA	NA	NA	NA
ENST00000473804.3	misc_RNA	RN7SL442P	0	NA	NA	NA	NA
ENST00000473849.3	misc_RNA	RN7SL12P	0	NA	NA	NA	NA
ENST00000473938.1	lncRNA	LINC02050	0	NA	NA	NA	NA
ENST00000474043.3	misc_RNA	RN7SL790P	0	NA	NA	NA	NA
ENST00000474076.3	misc_RNA	RN7SL507P	0	NA	NA	NA	NA
ENST00000474091.3	misc_RNA	RN7SL672P	0	NA	NA	NA	NA
ENST00000474110.3	misc_RNA	RN7SL520P	0	NA	NA	NA	NA
ENST00000474115.2	lncRNA	AC022028.2	0	NA	NA	NA	NA
ENST00000474149.1	lncRNA	AC099542.2	0	NA	NA	NA	NA
ENST00000474359.7	protein_coding	AC025165.6	0	NA	NA	NA	NA
ENST00000474444.1	lncRNA	AC117386.1	0	NA	NA	NA	NA
ENST00000474667.1	lncRNA	AC082651.3	0	NA	NA	NA	NA
ENST00000474689.3	misc_RNA	RN7SL40P	0	NA	NA	NA	NA
ENST00000474711.1	lncRNA	AC117430.1	0	NA	NA	NA	NA
ENST00000474759.6	protein_coding	CACNA2D3	0	NA	NA	NA	NA
ENST00000475032.3	misc_RNA	RN7SL743P	0	NA	NA	NA	NA
ENST00000475115.3	lncRNA	AC009951.3	0	NA	NA	NA	NA
ENST00000475154.3	misc_RNA	RN7SL250P	0	NA	NA	NA	NA
ENST00000475197.1	lncRNA	LINC00852	0	NA	NA	NA	NA
ENST00000475222.3	misc_RNA	RN7SL503P	0	NA	NA	NA	NA
ENST00000475250.1	lncRNA	AC092849.1	0	NA	NA	NA	NA
ENST00000475406.5	lncRNA	SERTAD4-AS1	0	NA	NA	NA	NA
ENST00000475566.3	misc_RNA	RN7SL448P	0	NA	NA	NA	NA
ENST00000475578.3	misc_RNA	RN7SL174P	0	NA	NA	NA	NA
ENST00000475661.3	misc_RNA	RN7SL105P	0	NA	NA	NA	NA
ENST00000475674.3	misc_RNA	RN7SL822P	0	NA	NA	NA	NA
ENST00000475692.3	misc_RNA	RN7SL583P	0	NA	NA	NA	NA
ENST00000475761.3	misc_RNA	RN7SL144P	0	NA	NA	NA	NA
ENST00000475891.3	misc_RNA	RN7SL799P	0	NA	NA	NA	NA
ENST00000475981.6	lncRNA	AC106707.1	0	NA	NA	NA	NA
ENST00000475999.3	misc_RNA	RN7SL302P	0	NA	NA	NA	NA
ENST00000476021.1	lncRNA	CADM2-AS1	0	NA	NA	NA	NA
ENST00000476024.2	misc_RNA	RF00019	0	NA	NA	NA	NA
ENST00000476053.2	misc_RNA	RN7SL446P	0	NA	NA	NA	NA
ENST00000476130.2	lncRNA	AC124276.1	0	NA	NA	NA	NA
ENST00000476140.3	misc_RNA	RN7SL836P	0	NA	NA	NA	NA
ENST00000476144.3	misc_RNA	RN7SL41P	0	NA	NA	NA	NA
ENST00000476186.2	lncRNA	AC084024.1	0	NA	NA	NA	NA
ENST00000476209.3	misc_RNA	RN7SL60P	0	NA	NA	NA	NA
ENST00000476271.3	misc_RNA	RN7SL685P	0	NA	NA	NA	NA
ENST00000476308.1	lncRNA	PRICKLE2-AS1	0	NA	NA	NA	NA
ENST00000476316.3	misc_RNA	RN7SL16P	0	NA	NA	NA	NA
ENST00000476341.3	misc_RNA	RN7SL497P	0	NA	NA	NA	NA
ENST00000476379.6	protein_coding	CCDC39	0	NA	NA	NA	NA
ENST00000476398.2	misc_RNA	RN7SL333P	0	NA	NA	NA	NA
ENST00000476405.1	lncRNA	AC016026.1	0	NA	NA	NA	NA
ENST00000476421.3	misc_RNA	RN7SL782P	0	NA	NA	NA	NA
ENST00000476452.3	misc_RNA	RN7SL222P	0	NA	NA	NA	NA
ENST00000476501.3	misc_RNA	RN7SL559P	0	NA	NA	NA	NA
ENST00000476560.1	lncRNA	AC074386.1	0	NA	NA	NA	NA
ENST00000476596.3	misc_RNA	RN7SL177P	0	NA	NA	NA	NA
ENST00000476759.3	misc_RNA	RN7SL253P	0	NA	NA	NA	NA
ENST00000476886.5	lncRNA	CLRN1-AS1	0	NA	NA	NA	NA
ENST00000476910.6	lncRNA	ARMCX5-GPRASP2	0	NA	NA	NA	NA
ENST00000477138.3	misc_RNA	RN7SL369P	0	NA	NA	NA	NA
ENST00000477153.1	lncRNA	AC025566.1	0	NA	NA	NA	NA
ENST00000477181.3	misc_RNA	RN7SL581P	0	NA	NA	NA	NA
ENST00000477265.5	protein_coding	IL15	0	NA	NA	NA	NA
ENST00000477271.3	misc_RNA	RN7SL294P	0	NA	NA	NA	NA
ENST00000477392.1	lncRNA	LINC00996	0	NA	NA	NA	NA
ENST00000477476.3	misc_RNA	RN7SL165P	0	NA	NA	NA	NA
ENST00000477493.3	misc_RNA	RN7SL326P	0	NA	NA	NA	NA
ENST00000477654.3	misc_RNA	RN7SL842P	0	NA	NA	NA	NA
ENST00000477764.3	misc_RNA	RN7SL481P	0	NA	NA	NA	NA
ENST00000477781.3	misc_RNA	RN7SL578P	0	NA	NA	NA	NA
ENST00000477850.3	misc_RNA	RN7SL618P	0	NA	NA	NA	NA
ENST00000477916.5	lncRNA	MDS2	0	NA	NA	NA	NA
ENST00000477922.3	protein_coding	MGAM2	0	NA	NA	NA	NA
ENST00000477973.3	protein_coding	RYBP	0	NA	NA	NA	NA
ENST00000477984.1	lncRNA	LINC00336	0	NA	NA	NA	NA
ENST00000478127.2	misc_RNA	RN7SL107P	0	NA	NA	NA	NA
ENST00000478131.3	misc_RNA	RN7SL132P	0	NA	NA	NA	NA
ENST00000478167.1	lncRNA	LAMA5-AS1	0	NA	NA	NA	NA
ENST00000478255.1	protein_coding	AK5	0	NA	NA	NA	NA
ENST00000478300.6	protein_coding	SYNPR	0	NA	NA	NA	NA
ENST00000478322.3	misc_RNA	RN7SL70P	0	NA	NA	NA	NA
ENST00000478343.3	misc_RNA	RN7SL717P	0	NA	NA	NA	NA
ENST00000478417.1	misc_RNA	RN7SL483P	0	NA	NA	NA	NA
ENST00000478418.3	misc_RNA	RN7SL648P	0	NA	NA	NA	NA
ENST00000478498.3	misc_RNA	RN7SL675P	0	NA	NA	NA	NA
ENST00000478499.3	misc_RNA	RN7SL259P	0	NA	NA	NA	NA
ENST00000478664.3	misc_RNA	RN7SL258P	0	NA	NA	NA	NA
ENST00000478699.2	misc_RNA	RN7SL704P	0	NA	NA	NA	NA
ENST00000478745.1	lncRNA	AC104435.2	0	NA	NA	NA	NA
ENST00000478759.2	lncRNA	AC093627.6	0	NA	NA	NA	NA
ENST00000478808.2	lncRNA	USP30-AS1	0	NA	NA	NA	NA
ENST00000478815.1	protein_coding	RNF183	0	NA	NA	NA	NA
ENST00000478845.2	lncRNA	AC037198.1	0	NA	NA	NA	NA
ENST00000478855.3	misc_RNA	RN7SL709P	0	NA	NA	NA	NA
ENST00000478944.3	misc_RNA	RN7SL789P	0	NA	NA	NA	NA
ENST00000478945.1	protein_coding	DPPA2	0	NA	NA	NA	NA
ENST00000478997.3	misc_RNA	RN7SL549P	0	NA	NA	NA	NA
ENST00000479030.1	lncRNA	SLC9A9-AS1	0	NA	NA	NA	NA
ENST00000479085.1	lncRNA	AC010973.1	0	NA	NA	NA	NA
ENST00000479087.3	misc_RNA	RN7SL535P	0	NA	NA	NA	NA
ENST00000479090.3	misc_RNA	RN7SL429P	0	NA	NA	NA	NA
ENST00000479137.3	misc_RNA	RN7SL586P	0	NA	NA	NA	NA
ENST00000479141.6	protein_coding	PAEP	0	NA	NA	NA	NA
ENST00000479178.3	misc_RNA	RN7SL654P	0	NA	NA	NA	NA
ENST00000479299.2	lncRNA	AC005522.1	0	NA	NA	NA	NA
ENST00000479311.1	lncRNA	LINC01118	0	NA	NA	NA	NA
ENST00000479428.3	misc_RNA	RN7SL546P	0	NA	NA	NA	NA
ENST00000479462.3	misc_RNA	RN7SL801P	0	NA	NA	NA	NA
ENST00000479606.5	lncRNA	AC002470.2	0	NA	NA	NA	NA
ENST00000479610.1	lncRNA	AC016968.1	0	NA	NA	NA	NA
ENST00000479616.3	misc_RNA	RN7SL342P	0	NA	NA	NA	NA
ENST00000479626.1	lncRNA	SEC62-AS1	0	NA	NA	NA	NA
ENST00000479631.5	lncRNA	AC006059.3	0	NA	NA	NA	NA
ENST00000479676.3	misc_RNA	RN7SL282P	0	NA	NA	NA	NA
ENST00000479724.3	misc_RNA	RN7SL826P	0	NA	NA	NA	NA
ENST00000479752.1	lncRNA	WWTR1-AS1	0	NA	NA	NA	NA
ENST00000479764.6	protein_coding	OAZ3	0	NA	NA	NA	NA
ENST00000479830.2	lncRNA	AC010273.2	0	NA	NA	NA	NA
ENST00000479912.3	misc_RNA	RN7SL379P	0	NA	NA	NA	NA
ENST00000479961.1	protein_coding	ST20-MTHFS	0	NA	NA	NA	NA
ENST00000480095.3	misc_RNA	RN7SL698P	0	NA	NA	NA	NA
ENST00000480135.1	lncRNA	AC006153.1	0	NA	NA	NA	NA
ENST00000480166.3	misc_RNA	RN7SL88P	0	NA	NA	NA	NA
ENST00000480247.1	lncRNA	AC107021.1	0	NA	NA	NA	NA
ENST00000480252.3	misc_RNA	RN7SL89P	0	NA	NA	NA	NA
ENST00000480266.5	protein_coding	ENG	0	NA	NA	NA	NA
ENST00000480284.1	lncRNA	MNX1-AS1	0	NA	NA	NA	NA
ENST00000480334.3	misc_RNA	RN7SL156P	0	NA	NA	NA	NA
ENST00000480496.3	misc_RNA	RN7SL687P	0	NA	NA	NA	NA
ENST00000480512.3	misc_RNA	RN7SL851P	0	NA	NA	NA	NA
ENST00000480639.6	lncRNA	ARHGEF26-AS1	0	NA	NA	NA	NA
ENST00000480656.3	misc_RNA	RN7SL319P	0	NA	NA	NA	NA
ENST00000480694.2	lncRNA	AC104129.1	0	NA	NA	NA	NA
ENST00000480744.2	protein_coding	LIMS3	0	NA	NA	NA	NA
ENST00000480764.5	lncRNA	AC080162.1	0	NA	NA	NA	NA
ENST00000480777.3	misc_RNA	RN7SL817P	0	NA	NA	NA	NA
ENST00000480790.3	misc_RNA	RN7SL125P	0	NA	NA	NA	NA
ENST00000480810.3	misc_RNA	RN7SL551P	0	NA	NA	NA	NA
ENST00000480817.1	lncRNA	AC104411.1	0	NA	NA	NA	NA
ENST00000480997.2	misc_RNA	RN7SL394P	0	NA	NA	NA	NA
ENST00000481078.3	misc_RNA	RN7SL459P	0	NA	NA	NA	NA
ENST00000481141.3	misc_RNA	RN7SL499P	0	NA	NA	NA	NA
ENST00000481233.3	misc_RNA	RN7SL563P	0	NA	NA	NA	NA
ENST00000481268.3	misc_RNA	RN7SL589P	0	NA	NA	NA	NA
ENST00000481450.2	protein_coding	PSORS1C1	0	NA	NA	NA	NA
ENST00000481467.3	misc_RNA	RN7SL338P	0	NA	NA	NA	NA
ENST00000481521.3	misc_RNA	RN7SL277P	0	NA	NA	NA	NA
ENST00000481561.3	misc_RNA	RN7SL273P	0	NA	NA	NA	NA
ENST00000481624.1	lncRNA	LINC02042	0	NA	NA	NA	NA
ENST00000481676.3	misc_RNA	RN7SL838P	0	NA	NA	NA	NA
ENST00000481678.3	misc_RNA	RN7SL705P	0	NA	NA	NA	NA
ENST00000481765.3	misc_RNA	RN7SL293P	0	NA	NA	NA	NA
ENST00000481783.3	misc_RNA	RN7SL403P	0	NA	NA	NA	NA
ENST00000481857.3	misc_RNA	RN7SL502P	0	NA	NA	NA	NA
ENST00000481903.3	misc_RNA	RN7SL108P	0	NA	NA	NA	NA
ENST00000482003.1	lncRNA	AC068756.1	0	NA	NA	NA	NA
ENST00000482026.5	protein_coding	UGT1A3	0	NA	NA	NA	NA
ENST00000482040.3	misc_RNA	RN7SL809P	0	NA	NA	NA	NA
ENST00000482142.5	lncRNA	AC068633.1	0	NA	NA	NA	NA
ENST00000482163.3	misc_RNA	RN7SL332P	0	NA	NA	NA	NA
ENST00000482164.3	misc_RNA	RN7SL727P	0	NA	NA	NA	NA
ENST00000482215.3	misc_RNA	RN7SL553P	0	NA	NA	NA	NA
ENST00000482306.3	misc_RNA	RN7SL201P	0	NA	NA	NA	NA
ENST00000482328.3	misc_RNA	RN7SL771P	0	NA	NA	NA	NA
ENST00000482368.2	lncRNA	AC109587.1	0	NA	NA	NA	NA
ENST00000482382.1	lncRNA	AC108718.1	0	NA	NA	NA	NA
ENST00000482412.3	misc_RNA	RN7SL363P	0	NA	NA	NA	NA
ENST00000482435.3	misc_RNA	RN7SL76P	0	NA	NA	NA	NA
ENST00000482473.3	misc_RNA	RN7SL741P	0	NA	NA	NA	NA
ENST00000482609.1	lncRNA	AC092040.1	0	NA	NA	NA	NA
ENST00000482613.3	misc_RNA	RN7SL164P	0	NA	NA	NA	NA
ENST00000482631.3	misc_RNA	RN7SL382P	0	NA	NA	NA	NA
ENST00000482644.3	misc_RNA	RN7SL505P	0	NA	NA	NA	NA
ENST00000482700.3	misc_RNA	RN7SL413P	0	NA	NA	NA	NA
ENST00000482763.3	misc_RNA	RN7SL681P	0	NA	NA	NA	NA
ENST00000482790.3	misc_RNA	RN7SL335P	0	NA	NA	NA	NA
ENST00000482796.1	protein_coding	AL672142.1	0	NA	NA	NA	NA
ENST00000482923.3	misc_RNA	RN7SL452P	0	NA	NA	NA	NA
ENST00000482973.3	misc_RNA	RN7SL241P	0	NA	NA	NA	NA
ENST00000482985.4	lncRNA	AL132656.2	0	NA	NA	NA	NA
ENST00000483023.1	lncRNA	AC082651.4	0	NA	NA	NA	NA
ENST00000483066.3	misc_RNA	RN7SL748P	0	NA	NA	NA	NA
ENST00000483093.3	misc_RNA	RN7SL659P	0	NA	NA	NA	NA
ENST00000483161.3	misc_RNA	RN7SL297P	0	NA	NA	NA	NA
ENST00000483218.1	lncRNA	AC019068.1	0	NA	NA	NA	NA
ENST00000483283.1	lncRNA	AC087071.2	0	NA	NA	NA	NA
ENST00000483289.2	lncRNA	AC008040.1	0	NA	NA	NA	NA
ENST00000483379.1	IG_V_gene	IGKV1D-17	0	NA	NA	NA	NA
ENST00000483452.3	misc_RNA	RN7SL316P	0	NA	NA	NA	NA
ENST00000483543.7	lncRNA	AJ271736.1	0	NA	NA	NA	NA
ENST00000483544.1	lncRNA	LINC00477	0	NA	NA	NA	NA
ENST00000483578.1	lncRNA	AC106886.2	0	NA	NA	NA	NA
ENST00000483714.3	misc_RNA	RN7SL630P	0	NA	NA	NA	NA
ENST00000483754.1	protein_coding	AC079594.2	0	NA	NA	NA	NA
ENST00000483834.1	lncRNA	AC006252.1	0	NA	NA	NA	NA
ENST00000483840.1	lncRNA	AC106712.1	0	NA	NA	NA	NA
ENST00000483843.6	lncRNA	AADACL2-AS1	0	NA	NA	NA	NA
ENST00000483901.2	lncRNA	AC132825.2	0	NA	NA	NA	NA
ENST00000484033.3	misc_RNA	RN7SL328P	0	NA	NA	NA	NA
ENST00000484055.3	misc_RNA	RN7SL23P	0	NA	NA	NA	NA
ENST00000484057.3	misc_RNA	RN7SL432P	0	NA	NA	NA	NA
ENST00000484117.3	misc_RNA	RN7SL79P	0	NA	NA	NA	NA
ENST00000484133.3	misc_RNA	RN7SL320P	0	NA	NA	NA	NA
ENST00000484176.3	misc_RNA	RN7SL152P	0	NA	NA	NA	NA
ENST00000484215.3	misc_RNA	RN7SL141P	0	NA	NA	NA	NA
ENST00000484222.1	lncRNA	AC114401.1	0	NA	NA	NA	NA
ENST00000484298.5	protein_coding	ALMS1	0	NA	NA	NA	NA
ENST00000484366.3	misc_RNA	RN7SL191P	0	NA	NA	NA	NA
ENST00000484385.3	misc_RNA	RN7SL845P	0	NA	NA	NA	NA
ENST00000484401.2	misc_RNA	RN7SL523P	0	NA	NA	NA	NA
ENST00000484405.3	misc_RNA	RN7SL570P	0	NA	NA	NA	NA
ENST00000484429.2	lncRNA	AC008799.2	0	NA	NA	NA	NA
ENST00000484524.5	protein_coding	NOS3	0	NA	NA	NA	NA
ENST00000484550.1	lncRNA	AC093627.4	0	NA	NA	NA	NA
ENST00000484679.5	lncRNA	AC108752.1	0	NA	NA	NA	NA
ENST00000484688.3	misc_RNA	RN7SL210P	0	NA	NA	NA	NA
ENST00000484703.1	lncRNA	PRICKLE2-AS2	0	NA	NA	NA	NA
ENST00000484721.2	lncRNA	MME-AS1	0	NA	NA	NA	NA
ENST00000484759.3	misc_RNA	RN7SL236P	0	NA	NA	NA	NA
ENST00000484817.1	IG_V_gene	IGKV2-24	0	NA	NA	NA	NA
ENST00000484823.3	misc_RNA	RN7SL800P	0	NA	NA	NA	NA
ENST00000484836.2	lncRNA	SNHG29	0	NA	NA	NA	NA
ENST00000484859.1	lncRNA	AL627309.5	0	NA	NA	NA	NA
ENST00000484892.5	lncRNA	LINC00971	0	NA	NA	NA	NA
ENST00000484900.3	misc_RNA	RN7SL745P	0	NA	NA	NA	NA
ENST00000484915.3	misc_RNA	RN7SL461P	0	NA	NA	NA	NA
ENST00000484952.6	protein_coding	ALAS1	0	NA	NA	NA	NA
ENST00000485055.5	lncRNA	AC108734.4	0	NA	NA	NA	NA
ENST00000485071.2	lncRNA	AC069281.2	0	NA	NA	NA	NA
ENST00000485079.1	protein_coding	AL139011.2	0	NA	NA	NA	NA
ENST00000485097.3	misc_RNA	RN7SL530P	0	NA	NA	NA	NA
ENST00000485099.3	misc_RNA	RN7SL818P	0	NA	NA	NA	NA
ENST00000485107.3	misc_RNA	RN7SL267P	0	NA	NA	NA	NA
ENST00000485164.3	misc_RNA	RN7SL159P	0	NA	NA	NA	NA
ENST00000485204.3	misc_RNA	RN7SL240P	0	NA	NA	NA	NA
ENST00000485218.1	lncRNA	RUVBL1-AS1	0	NA	NA	NA	NA
ENST00000485221.3	misc_RNA	RN7SL65P	0	NA	NA	NA	NA
ENST00000485236.3	misc_RNA	RN7SL849P	0	NA	NA	NA	NA
ENST00000485238.3	misc_RNA	RN7SL38P	0	NA	NA	NA	NA
ENST00000485246.3	misc_RNA	RN7SL211P	0	NA	NA	NA	NA
ENST00000485262.3	misc_RNA	RN7SL843P	0	NA	NA	NA	NA
ENST00000485287.5	protein_coding	MAGED4B	0	NA	NA	NA	NA
ENST00000485298.3	misc_RNA	RN7SL617P	0	NA	NA	NA	NA
ENST00000485338.1	lncRNA	PLS1-AS1	0	NA	NA	NA	NA
ENST00000485340.3	misc_RNA	RN7SL573P	0	NA	NA	NA	NA
ENST00000485347.1	lncRNA	AC092059.1	0	NA	NA	NA	NA
ENST00000485384.1	lncRNA	AC078980.1	0	NA	NA	NA	NA
ENST00000485392.5	lncRNA	AL662884.3	0	NA	NA	NA	NA
ENST00000485429.3	misc_RNA	RN7SL647P	0	NA	NA	NA	NA
ENST00000485467.3	misc_RNA	RN7SL634P	0	NA	NA	NA	NA
ENST00000485473.1	lncRNA	AC117402.1	0	NA	NA	NA	NA
ENST00000485522.3	misc_RNA	RN7SL344P	0	NA	NA	NA	NA
ENST00000485574.3	misc_RNA	RN7SL234P	0	NA	NA	NA	NA
ENST00000485643.3	misc_RNA	RN7SL169P	0	NA	NA	NA	NA
ENST00000485776.3	misc_RNA	RN7SL386P	0	NA	NA	NA	NA
ENST00000485805.1	lncRNA	LINC00994	0	NA	NA	NA	NA
ENST00000485898.2	lncRNA	AC092910.3	0	NA	NA	NA	NA
ENST00000485915.3	misc_RNA	RN7SL868P	0	NA	NA	NA	NA
ENST00000485974.1	lncRNA	AC010973.2	0	NA	NA	NA	NA
ENST00000486087.3	misc_RNA	RN7SL655P	0	NA	NA	NA	NA
ENST00000486185.3	misc_RNA	RN7SL489P	0	NA	NA	NA	NA
ENST00000486202.3	misc_RNA	RN7SL423P	0	NA	NA	NA	NA
ENST00000486297.1	lncRNA	AC073111.3	0	NA	NA	NA	NA
ENST00000486314.3	misc_RNA	RN7SL797P	0	NA	NA	NA	NA
ENST00000486501.3	misc_RNA	RN7SL153P	0	NA	NA	NA	NA
ENST00000486726.2	lncRNA	AC092894.1	0	NA	NA	NA	NA
ENST00000486770.6	protein_coding	ABI3BP	0	NA	NA	NA	NA
ENST00000486780.3	misc_RNA	RN7SL97P	0	NA	NA	NA	NA
ENST00000486808.3	misc_RNA	RN7SL265P	0	NA	NA	NA	NA
ENST00000486811.5	protein_coding	FEZF2	0	NA	NA	NA	NA
ENST00000486926.1	lncRNA	AC002310.2	0	NA	NA	NA	NA
ENST00000487050.3	misc_RNA	RN7SL714P	0	NA	NA	NA	NA
ENST00000487098.3	misc_RNA	RN7SL170P	0	NA	NA	NA	NA
ENST00000487171.3	misc_RNA	RF00017	0	NA	NA	NA	NA
ENST00000487309.3	misc_RNA	RN7SL397P	0	NA	NA	NA	NA
ENST00000487317.3	misc_RNA	RN7SL214P	0	NA	NA	NA	NA
ENST00000487337.3	misc_RNA	RN7SL764P	0	NA	NA	NA	NA
ENST00000487345.3	misc_RNA	RN7SL147P	0	NA	NA	NA	NA
ENST00000487512.1	lncRNA	LINC00901	0	NA	NA	NA	NA
ENST00000487567.2	lncRNA	LGALS8-AS1	0	NA	NA	NA	NA
ENST00000487601.3	misc_RNA	RN7SL271P	0	NA	NA	NA	NA
ENST00000487657.2	lncRNA	AC078850.2	0	NA	NA	NA	NA
ENST00000487715.3	misc_RNA	RN7SL814P	0	NA	NA	NA	NA
ENST00000487718.3	misc_RNA	RN7SL215P	0	NA	NA	NA	NA
ENST00000487762.3	misc_RNA	RN7SL272P	0	NA	NA	NA	NA
ENST00000487827.1	lncRNA	AC117394.2	0	NA	NA	NA	NA
ENST00000487916.3	misc_RNA	RN7SL291P	0	NA	NA	NA	NA
ENST00000487928.3	misc_RNA	RN7SL482P	0	NA	NA	NA	NA
ENST00000488028.3	misc_RNA	RN7SL304P	0	NA	NA	NA	NA
ENST00000488078.3	misc_RNA	RN7SL68P	0	NA	NA	NA	NA
ENST00000488178.3	misc_RNA	RN7SL720P	0	NA	NA	NA	NA
ENST00000488190.1	lncRNA	AC092979.1	0	NA	NA	NA	NA
ENST00000488201.1	lncRNA	SYNPR-AS1	0	NA	NA	NA	NA
ENST00000488257.2	lncRNA	AC115284.1	0	NA	NA	NA	NA
ENST00000488308.3	misc_RNA	RN7SL184P	0	NA	NA	NA	NA
ENST00000488309.3	misc_RNA	RN7SL209P	0	NA	NA	NA	NA
ENST00000488310.1	lncRNA	AC005586.1	0	NA	NA	NA	NA
ENST00000488394.3	misc_RNA	RN7SL702P	0	NA	NA	NA	NA
ENST00000488398.3	misc_RNA	RN7SL521P	0	NA	NA	NA	NA
ENST00000488416.3	misc_RNA	RN7SL30P	0	NA	NA	NA	NA
ENST00000488417.2	protein_coding	C1orf94	0	NA	NA	NA	NA
ENST00000488425.1	lncRNA	LINC02016	0	NA	NA	NA	NA
ENST00000488440.2	misc_RNA	RN7SL477P	0	NA	NA	NA	NA
ENST00000488553.3	misc_RNA	RN7SL561P	0	NA	NA	NA	NA
ENST00000488637.3	misc_RNA	RN7SL625P	0	NA	NA	NA	NA
ENST00000488659.3	misc_RNA	RN7SL327P	0	NA	NA	NA	NA
ENST00000488671.1	lncRNA	AC112229.4	0	NA	NA	NA	NA
ENST00000488710.3	misc_RNA	RN7SL47P	0	NA	NA	NA	NA
ENST00000488720.1	lncRNA	FLNB-AS1	0	NA	NA	NA	NA
ENST00000488739.3	misc_RNA	RN7SL756P	0	NA	NA	NA	NA
ENST00000488818.1	lncRNA	AC000372.1	0	NA	NA	NA	NA
ENST00000488827.3	misc_RNA	RN7SL20P	0	NA	NA	NA	NA
ENST00000488836.3	misc_RNA	RN7SL28P	0	NA	NA	NA	NA
ENST00000488843.3	misc_RNA	RN7SL278P	0	NA	NA	NA	NA
ENST00000488870.3	misc_RNA	RN7SL183P	0	NA	NA	NA	NA
ENST00000488882.1	lncRNA	AC069431.1	0	NA	NA	NA	NA
ENST00000488974.3	misc_RNA	RN7SL633P	0	NA	NA	NA	NA
ENST00000489011.1	lncRNA	AC093001.1	0	NA	NA	NA	NA
ENST00000489055.3	misc_RNA	RN7SL283P	0	NA	NA	NA	NA
ENST00000489336.5	lncRNA	ZNF433-AS1	0	NA	NA	NA	NA
ENST00000489343.5	lncRNA	NPHP3-AS1	0	NA	NA	NA	NA
ENST00000489463.3	misc_RNA	RN7SL130P	0	NA	NA	NA	NA
ENST00000489529.3	misc_RNA	RN7SL813P	0	NA	NA	NA	NA
ENST00000489622.3	misc_RNA	RN7SL629P	0	NA	NA	NA	NA
ENST00000489626.1	lncRNA	AC093714.2	0	NA	NA	NA	NA
ENST00000489670.1	lncRNA	LINC01205	0	NA	NA	NA	NA
ENST00000489734.3	misc_RNA	RN7SL632P	0	NA	NA	NA	NA
ENST00000489872.3	misc_RNA	RN7SL166P	0	NA	NA	NA	NA
ENST00000490061.3	misc_RNA	RN7SL239P	0	NA	NA	NA	NA
ENST00000490090.6	protein_coding	BTBD11	0	NA	NA	NA	NA
ENST00000490107.6	protein_coding	SMYD3	0	NA	NA	NA	NA
ENST00000490139.1	lncRNA	LINC02044	0	NA	NA	NA	NA
ENST00000490144.3	misc_RNA	RN7SL135P	0	NA	NA	NA	NA
ENST00000490153.1	lncRNA	SLC9A9-AS2	0	NA	NA	NA	NA
ENST00000490162.3	lncRNA	LINC02577	0	NA	NA	NA	NA
ENST00000490174.3	misc_RNA	RN7SL205P	0	NA	NA	NA	NA
ENST00000490232.3	misc_RNA	RN7SL2	0	NA	NA	NA	NA
ENST00000490246.2	misc_RNA	RN7SL737P	0	NA	NA	NA	NA
ENST00000490314.1	lncRNA	AC073934.1	0	NA	NA	NA	NA
ENST00000490324.2	lncRNA	AC020651.1	0	NA	NA	NA	NA
ENST00000490342.3	misc_RNA	RN7SL307P	0	NA	NA	NA	NA
ENST00000490351.1	lncRNA	LSAMP-AS1	0	NA	NA	NA	NA
ENST00000490357.1	lncRNA	AC128685.1	0	NA	NA	NA	NA
ENST00000490375.1	lncRNA	LNCSRLR	0	NA	NA	NA	NA
ENST00000490382.3	misc_RNA	RN7SL384P	0	NA	NA	NA	NA
ENST00000490461.3	misc_RNA	RN7SL37P	0	NA	NA	NA	NA
ENST00000490496.3	misc_RNA	RN7SL288P	0	NA	NA	NA	NA
ENST00000490531.3	protein_coding	NACAD	0	NA	NA	NA	NA
ENST00000490623.3	protein_coding	AL121845.3	0	NA	NA	NA	NA
ENST00000490735.3	misc_RNA	RN7SL314P	0	NA	NA	NA	NA
ENST00000490790.3	misc_RNA	RN7SL415P	0	NA	NA	NA	NA
ENST00000490793.3	misc_RNA	RN7SL547P	0	NA	NA	NA	NA
ENST00000490856.5	lncRNA	AC004917.1	0	NA	NA	NA	NA
ENST00000491078.3	misc_RNA	RN7SL582P	0	NA	NA	NA	NA
ENST00000491114.1	protein_coding	AL365273.2	0	NA	NA	NA	NA
ENST00000491172.3	misc_RNA	RN7SL268P	0	NA	NA	NA	NA
ENST00000491260.2	lncRNA	C1orf143	0	NA	NA	NA	NA
ENST00000491364.3	misc_RNA	RN7SL309P	0	NA	NA	NA	NA
ENST00000491451.3	misc_RNA	RN7SL242P	0	NA	NA	NA	NA
ENST00000491550.3	misc_RNA	RN7SL862P	0	NA	NA	NA	NA
ENST00000491551.3	misc_RNA	RN7SL597P	0	NA	NA	NA	NA
ENST00000491561.3	misc_RNA	RN7SL346P	0	NA	NA	NA	NA
ENST00000491567.2	lncRNA	AC112219.1	0	NA	NA	NA	NA
ENST00000491676.1	lncRNA	KLHL6-AS1	0	NA	NA	NA	NA
ENST00000491708.3	misc_RNA	RN7SL193P	0	NA	NA	NA	NA
ENST00000491887.3	misc_RNA	RN7SL518P	0	NA	NA	NA	NA
ENST00000491909.1	lncRNA	AC079943.1	0	NA	NA	NA	NA
ENST00000491930.2	lncRNA	AC026191.1	0	NA	NA	NA	NA
ENST00000491934.2	lncRNA	DDIT4-AS1	0	NA	NA	NA	NA
ENST00000491959.5	protein_coding	ZPLD1	0	NA	NA	NA	NA
ENST00000492031.6	lncRNA	C3orf67-AS1	0	NA	NA	NA	NA
ENST00000492123.3	misc_RNA	RN7SL635P	0	NA	NA	NA	NA
ENST00000492147.3	misc_RNA	RN7SL67P	0	NA	NA	NA	NA
ENST00000492268.3	misc_RNA	RN7SL274P	0	NA	NA	NA	NA
ENST00000492307.1	lncRNA	AC018450.2	0	NA	NA	NA	NA
ENST00000492309.3	misc_RNA	RN7SL584P	0	NA	NA	NA	NA
ENST00000492352.5	lncRNA	LINC01804	0	NA	NA	NA	NA
ENST00000492377.3	misc_RNA	RN7SL608P	0	NA	NA	NA	NA
ENST00000492388.3	misc_RNA	RN7SL441P	0	NA	NA	NA	NA
ENST00000492416.2	lncRNA	LINC02031	0	NA	NA	NA	NA
ENST00000492442.3	misc_RNA	RN7SL375P	0	NA	NA	NA	NA
ENST00000492461.1	lncRNA	HLTF-AS1	0	NA	NA	NA	NA
ENST00000492489.3	misc_RNA	RN7SL580P	0	NA	NA	NA	NA
ENST00000492522.3	lncRNA	LINC02086	0	NA	NA	NA	NA
ENST00000492523.1	lncRNA	AC092849.2	0	NA	NA	NA	NA
ENST00000492569.1	lncRNA	LINC02006	0	NA	NA	NA	NA
ENST00000492589.3	misc_RNA	RN7SL604P	0	NA	NA	NA	NA
ENST00000492591.3	misc_RNA	RN7SL350P	0	NA	NA	NA	NA
ENST00000492743.3	misc_RNA	RN7SL464P	0	NA	NA	NA	NA
ENST00000492744.3	misc_RNA	RN7SL454P	0	NA	NA	NA	NA
ENST00000492799.3	misc_RNA	RN7SL472P	0	NA	NA	NA	NA
ENST00000492941.3	misc_RNA	RN7SL306P	0	NA	NA	NA	NA
ENST00000492969.3	misc_RNA	RN7SL646P	0	NA	NA	NA	NA
ENST00000492975.1	lncRNA	FO393419.2	0	NA	NA	NA	NA
ENST00000492981.1	lncRNA	AC108693.2	0	NA	NA	NA	NA
ENST00000493013.3	misc_RNA	RN7SL767P	0	NA	NA	NA	NA
ENST00000493031.3	misc_RNA	RN7SL810P	0	NA	NA	NA	NA
ENST00000493033.1	lncRNA	AC093010.2	0	NA	NA	NA	NA
ENST00000493069.3	misc_RNA	RN7SL568P	0	NA	NA	NA	NA
ENST00000493390.3	misc_RNA	RN7SL776P	0	NA	NA	NA	NA
ENST00000493405.3	misc_RNA	RN7SL244P	0	NA	NA	NA	NA
ENST00000493457.3	misc_RNA	RN7SL864P	0	NA	NA	NA	NA
ENST00000493615.5	protein_coding	NECTIN3	0	NA	NA	NA	NA
ENST00000493687.3	misc_RNA	RN7SL57P	0	NA	NA	NA	NA
ENST00000493710.1	lncRNA	AC010655.2	0	NA	NA	NA	NA
ENST00000493781.3	misc_RNA	RN7SL81P	0	NA	NA	NA	NA
ENST00000493791.3	misc_RNA	RN7SL812P	0	NA	NA	NA	NA
ENST00000493797.1	lncRNA	AL627309.2	0	NA	NA	NA	NA
ENST00000493825.1	lncRNA	PAQR9-AS1	0	NA	NA	NA	NA
ENST00000493908.2	lncRNA	ATP1A1-AS1	0	NA	NA	NA	NA
ENST00000493933.3	misc_RNA	RN7SL668P	0	NA	NA	NA	NA
ENST00000493952.2	protein_coding	SATB1	0	NA	NA	NA	NA
ENST00000493964.5	protein_coding	CFAP74	0	NA	NA	NA	NA
ENST00000494022.1	lncRNA	AL662884.2	0	NA	NA	NA	NA
ENST00000494042.3	misc_RNA	RN7SL416P	0	NA	NA	NA	NA
ENST00000494134.3	misc_RNA	RN7SL653P	0	NA	NA	NA	NA
ENST00000494221.1	lncRNA	AC073842.2	0	NA	NA	NA	NA
ENST00000494227.3	misc_RNA	RN7SL538P	0	NA	NA	NA	NA
ENST00000494228.3	misc_RNA	RN7SL362P	0	NA	NA	NA	NA
ENST00000494262.5	protein_coding	CDKN2A	0	NA	NA	NA	NA
ENST00000494270.7	lncRNA	RPARP-AS1	0	NA	NA	NA	NA
ENST00000494330.3	misc_RNA	RN7SL623P	0	NA	NA	NA	NA
ENST00000494383.1	protein_coding	AC097637.1	0	NA	NA	NA	NA
ENST00000494391.3	misc_RNA	RN7SL598P	0	NA	NA	NA	NA
ENST00000494487.3	misc_RNA	RN7SL691P	0	NA	NA	NA	NA
ENST00000494496.3	misc_RNA	RN7SL504P	0	NA	NA	NA	NA
ENST00000494527.3	misc_RNA	RN7SL638P	0	NA	NA	NA	NA
ENST00000494651.7	protein_coding	DOCK4	0	NA	NA	NA	NA
ENST00000494652.3	misc_RNA	RN7SL569P	0	NA	NA	NA	NA
ENST00000494712.3	misc_RNA	RN7SL323P	0	NA	NA	NA	NA
ENST00000494719.3	misc_RNA	RN7SL766P	0	NA	NA	NA	NA
ENST00000494761.1	lncRNA	LINC02047	0	NA	NA	NA	NA
ENST00000494792.1	protein_coding	AC068896.1	0	NA	NA	NA	NA
ENST00000494856.3	misc_RNA	RN7SL127P	0	NA	NA	NA	NA
ENST00000495193.3	misc_RNA	RN7SL78P	0	NA	NA	NA	NA
ENST00000495520.5	lncRNA	LINC01558	0	NA	NA	NA	NA
ENST00000495536.1	lncRNA	AC091179.1	0	NA	NA	NA	NA
ENST00000495576.1	lncRNA	AL627309.3	0	NA	NA	NA	NA
ENST00000495580.1	lncRNA	AC093904.2	0	NA	NA	NA	NA
ENST00000495587.3	misc_RNA	RN7SL187P	0	NA	NA	NA	NA
ENST00000495609.3	misc_RNA	RN7SL445P	0	NA	NA	NA	NA
ENST00000495651.3	misc_RNA	RN7SL229P	0	NA	NA	NA	NA
ENST00000495684.2	lncRNA	AC093152.1	0	NA	NA	NA	NA
ENST00000495691.2	lncRNA	AC007952.8	0	NA	NA	NA	NA
ENST00000495723.1	protein_coding	AC012651.1	0	NA	NA	NA	NA
ENST00000495872.3	misc_RNA	RN7SL434P	0	NA	NA	NA	NA
ENST00000495917.1	lncRNA	ITGB5-AS1	0	NA	NA	NA	NA
ENST00000496066.3	misc_RNA	RN7SL808P	0	NA	NA	NA	NA
ENST00000496084.1	lncRNA	AC092924.1	0	NA	NA	NA	NA
ENST00000496127.3	misc_RNA	RN7SL516P	0	NA	NA	NA	NA
ENST00000496148.3	misc_RNA	RN7SL645P	0	NA	NA	NA	NA
ENST00000496150.3	misc_RNA	RN7SL591P	0	NA	NA	NA	NA
ENST00000496168.1	IG_V_gene	IGKV1-5	0	NA	NA	NA	NA
ENST00000496217.1	lncRNA	AC084864.1	0	NA	NA	NA	NA
ENST00000496247.1	lncRNA	AC124893.1	0	NA	NA	NA	NA
ENST00000496274.3	misc_RNA	RN7SL252P	0	NA	NA	NA	NA
ENST00000496286.3	misc_RNA	RN7SL792P	0	NA	NA	NA	NA
ENST00000496309.3	misc_RNA	RN7SL564P	0	NA	NA	NA	NA
ENST00000496350.3	misc_RNA	RN7SL101P	0	NA	NA	NA	NA
ENST00000496403.1	lncRNA	AC069439.2	0	NA	NA	NA	NA
ENST00000496424.2	protein_coding	LRMDA	0	NA	NA	NA	NA
ENST00000496478.2	misc_RNA	RN7SL285P	0	NA	NA	NA	NA
ENST00000496488.1	lncRNA	AL627309.4	0	NA	NA	NA	NA
ENST00000496490.3	misc_RNA	RN7SL280P	0	NA	NA	NA	NA
ENST00000496499.3	misc_RNA	RN7SL182P	0	NA	NA	NA	NA
ENST00000496552.1	lncRNA	IBA57-DT	0	NA	NA	NA	NA
ENST00000496780.3	misc_RNA	RN7SL143P	0	NA	NA	NA	NA
ENST00000496829.1	lncRNA	LINC02017	0	NA	NA	NA	NA
ENST00000496974.3	misc_RNA	RN7SL649P	0	NA	NA	NA	NA
ENST00000496975.2	lncRNA	AC084117.1	0	NA	NA	NA	NA
ENST00000496982.3	misc_RNA	RN7SL700P	0	NA	NA	NA	NA
ENST00000497032.3	misc_RNA	RN7SL869P	0	NA	NA	NA	NA
ENST00000497086.5	lncRNA	AL162258.1	0	NA	NA	NA	NA
ENST00000497096.3	misc_RNA	RN7SL679P	0	NA	NA	NA	NA
ENST00000497258.1	lncRNA	AC138057.1	0	NA	NA	NA	NA
ENST00000497296.3	misc_RNA	RN7SL34P	0	NA	NA	NA	NA
ENST00000497379.2	lncRNA	LINC01324	0	NA	NA	NA	NA
ENST00000497397.1	lncRNA	AL928742.1	0	NA	NA	NA	NA
ENST00000497408.3	misc_RNA	RN7SL317P	0	NA	NA	NA	NA
ENST00000497468.3	misc_RNA	RN7SL558P	0	NA	NA	NA	NA
ENST00000497504.3	misc_RNA	RN7SL636P	0	NA	NA	NA	NA
ENST00000497546.3	misc_RNA	RN7SL466P	0	NA	NA	NA	NA
ENST00000497618.3	misc_RNA	RN7SL313P	0	NA	NA	NA	NA
ENST00000497657.3	misc_RNA	RN7SL87P	0	NA	NA	NA	NA
ENST00000497704.3	misc_RNA	RN7SL612P	0	NA	NA	NA	NA
ENST00000497854.1	lncRNA	LINC00903	0	NA	NA	NA	NA
ENST00000497872.4	IG_C_gene	IGHA2	0	NA	NA	NA	NA
ENST00000497885.1	lncRNA	AC091153.3	0	NA	NA	NA	NA
ENST00000497896.1	lncRNA	AC092916.1	0	NA	NA	NA	NA
ENST00000497925.3	misc_RNA	RN7SL519P	0	NA	NA	NA	NA
ENST00000497946.1	lncRNA	AC017015.2	0	NA	NA	NA	NA
ENST00000497988.1	lncRNA	AC026316.3	0	NA	NA	NA	NA
ENST00000498032.5	lncRNA	AC112487.1	0	NA	NA	NA	NA
ENST00000498181.6	protein_coding	GIMAP5	0	NA	NA	NA	NA
ENST00000498187.6	protein_coding	NKX2-1	0	NA	NA	NA	NA
ENST00000498222.3	misc_RNA	RN7SL110P	0	NA	NA	NA	NA
ENST00000498285.1	protein_coding	AC129492.4	0	NA	NA	NA	NA
ENST00000498297.2	lncRNA	AC112484.1	0	NA	NA	NA	NA
ENST00000498304.5	lncRNA	AC092807.3	0	NA	NA	NA	NA
ENST00000498308.1	lncRNA	RBAKDN	0	NA	NA	NA	NA
ENST00000498361.3	misc_RNA	RN7SL775P	0	NA	NA	NA	NA
ENST00000498381.3	misc_RNA	RN7SL167P	0	NA	NA	NA	NA
ENST00000498413.1	lncRNA	LINC01327	0	NA	NA	NA	NA
ENST00000498432.6	lncRNA	LINC00877	0	NA	NA	NA	NA
ENST00000498478.1	lncRNA	AC092153.1	0	NA	NA	NA	NA
ENST00000498506.3	misc_RNA	RN7SL62P	0	NA	NA	NA	NA
ENST00000498589.1	lncRNA	AP000553.1	0	NA	NA	NA	NA
ENST00000498630.1	lncRNA	ZBTB20-AS3	0	NA	NA	NA	NA
ENST00000498652.1	lncRNA	AC004080.5	0	NA	NA	NA	NA
ENST00000498656.3	misc_RNA	RN7SL124P	0	NA	NA	NA	NA
ENST00000498686.3	misc_RNA	RN7SL104P	0	NA	NA	NA	NA
ENST00000498697.2	protein_coding	KIAA2012	0	NA	NA	NA	NA
ENST00000498714.1	lncRNA	FOXP1-IT1	0	NA	NA	NA	NA
ENST00000498736.3	misc_RNA	RN7SL388P	0	NA	NA	NA	NA
ENST00000498758.3	misc_RNA	RN7SL833P	0	NA	NA	NA	NA
ENST00000498823.3	misc_RNA	RN7SL284P	0	NA	NA	NA	NA
ENST00000498871.3	lncRNA	RGMB-AS1	0	NA	NA	NA	NA
ENST00000498872.2	lncRNA	AP004609.1	0	NA	NA	NA	NA
ENST00000498940.1	lncRNA	LINC00682	0	NA	NA	NA	NA
ENST00000498967.3	lncRNA	AC055713.1	0	NA	NA	NA	NA
ENST00000498989.2	lncRNA	AL049840.1	0	NA	NA	NA	NA
ENST00000498997.3	lncRNA	AF131216.1	0	NA	NA	NA	NA
ENST00000499096.2	lncRNA	AC008443.2	0	NA	NA	NA	NA
ENST00000499110.1	lncRNA	AC099508.1	0	NA	NA	NA	NA
ENST00000499137.6	lncRNA	SOCS2-AS1	0	NA	NA	NA	NA
ENST00000499194.5	lncRNA	ALKBH3-AS1	0	NA	NA	NA	NA
ENST00000499202.2	lncRNA	AC006064.1	0	NA	NA	NA	NA
ENST00000499227.6	lncRNA	LACTB2-AS1	0	NA	NA	NA	NA
ENST00000499291.6	lncRNA	LINC01252	0	NA	NA	NA	NA
ENST00000499346.7	lncRNA	LINC01184	0	NA	NA	NA	NA
ENST00000499390.2	lncRNA	AP001922.1	0	NA	NA	NA	NA
ENST00000499418.2	lncRNA	RNF139-AS1	0	NA	NA	NA	NA
ENST00000499452.2	lncRNA	LINC02273	0	NA	NA	NA	NA
ENST00000499478.2	lncRNA	PLA2G4E-AS1	0	NA	NA	NA	NA
ENST00000499502.2	lncRNA	LINC002481	0	NA	NA	NA	NA
ENST00000499521.2	lncRNA	AC021078.1	0	NA	NA	NA	NA
ENST00000499525.1	lncRNA	AL049543.1	0	NA	NA	NA	NA
ENST00000499560.2	lncRNA	Z84485.1	0	NA	NA	NA	NA
ENST00000499579.1	lncRNA	AC079061.1	0	NA	NA	NA	NA
ENST00000499601.2	lncRNA	AC008393.1	0	NA	NA	NA	NA
ENST00000499624.3	lncRNA	GABPB1-AS1	0	NA	NA	NA	NA
ENST00000499642.1	lncRNA	RRS1-AS1	0	NA	NA	NA	NA
ENST00000499662.3	lncRNA	PLUT	0	NA	NA	NA	NA
ENST00000499685.2	lncRNA	AC025164.1	0	NA	NA	NA	NA
ENST00000499715.2	lncRNA	AC093607.1	0	NA	NA	NA	NA
ENST00000499752.2	lncRNA	RIC3-DT	0	NA	NA	NA	NA
ENST00000499765.2	lncRNA	AC116535.1	0	NA	NA	NA	NA
ENST00000499842.1	lncRNA	PICART1	0	NA	NA	NA	NA
ENST00000499939.2	lncRNA	NSMCE1-DT	0	NA	NA	NA	NA
ENST00000499948.2	lncRNA	GPRC5D-AS1	0	NA	NA	NA	NA
ENST00000499962.1	lncRNA	CARS-AS1	0	NA	NA	NA	NA
ENST00000499966.1	lncRNA	LINC00920	0	NA	NA	NA	NA
ENST00000500016.1	lncRNA	AL357153.1	0	NA	NA	NA	NA
ENST00000500025.2	lncRNA	CSTF3-DT	0	NA	NA	NA	NA
ENST00000500031.1	lncRNA	AC097382.2	0	NA	NA	NA	NA
ENST00000500036.2	lncRNA	AL359220.1	0	NA	NA	NA	NA
ENST00000500076.2	lncRNA	AC010198.1	0	NA	NA	NA	NA
ENST00000500093.2	lncRNA	AC016596.1	0	NA	NA	NA	NA
ENST00000500112.2	lncRNA	CASC19	0	NA	NA	NA	NA
ENST00000500113.1	lncRNA	KCTD21-AS1	0	NA	NA	NA	NA
ENST00000500118.2	lncRNA	AC016065.1	0	NA	NA	NA	NA
ENST00000500163.2	lncRNA	ARAP1-AS2	0	NA	NA	NA	NA
ENST00000500179.1	lncRNA	CXXC4-AS1	0	NA	NA	NA	NA
ENST00000500180.3	lncRNA	AC087667.1	0	NA	NA	NA	NA
ENST00000500185.2	lncRNA	AP000487.1	0	NA	NA	NA	NA
ENST00000500215.3	lncRNA	LINC02288	0	NA	NA	NA	NA
ENST00000500262.1	lncRNA	AC136604.2	0	NA	NA	NA	NA
ENST00000500267.2	lncRNA	AC113382.1	0	NA	NA	NA	NA
ENST00000500324.2	lncRNA	AC018680.1	0	NA	NA	NA	NA
ENST00000500358.6	lncRNA	AP002026.1	0	NA	NA	NA	NA
ENST00000500394.6	lncRNA	CPEB2-DT	0	NA	NA	NA	NA
ENST00000500447.1	lncRNA	MIR210HG	0	NA	NA	NA	NA
ENST00000500487.2	lncRNA	AC068446.2	0	NA	NA	NA	NA
ENST00000500496.3	lncRNA	LINC01585	0	NA	NA	NA	NA
ENST00000500525.1	lncRNA	ALDH1L1-AS2	0	NA	NA	NA	NA
ENST00000500526.1	lncRNA	ZCCHC23	0	NA	NA	NA	NA
ENST00000500527.1	lncRNA	DDX11-AS1	0	NA	NA	NA	NA
ENST00000500590.1	lncRNA	AL133375.1	0	NA	NA	NA	NA
ENST00000500612.1	lncRNA	AC010547.1	0	NA	NA	NA	NA
ENST00000500632.1	lncRNA	AC024896.1	0	NA	NA	NA	NA
ENST00000500636.2	lncRNA	AL139807.1	0	NA	NA	NA	NA
ENST00000500689.1	lncRNA	DACT3-AS1	0	NA	NA	NA	NA
ENST00000500695.2	lncRNA	AC090061.1	0	NA	NA	NA	NA
ENST00000500698.1	lncRNA	AC026250.1	0	NA	NA	NA	NA
ENST00000500705.3	lncRNA	AP005717.1	0	NA	NA	NA	NA
ENST00000500800.2	lncRNA	SMARCA5-AS1	0	NA	NA	NA	NA
ENST00000500850.2	lncRNA	AC090510.1	0	NA	NA	NA	NA
ENST00000500853.1	lncRNA	AC100861.1	0	NA	NA	NA	NA
ENST00000500929.2	lncRNA	AC090515.2	0	NA	NA	NA	NA
ENST00000500941.2	lncRNA	AC123768.2	0	NA	NA	NA	NA
ENST00000500949.6	lncRNA	OIP5-AS1	0	NA	NA	NA	NA
ENST00000500989.2	lncRNA	LINC00861	0	NA	NA	NA	NA
ENST00000501016.2	lncRNA	AP003352.1	0	NA	NA	NA	NA
ENST00000501050.1	lncRNA	LINC01096	0	NA	NA	NA	NA
ENST00000501068.2	lncRNA	AC092718.1	0	NA	NA	NA	NA
ENST00000501071.2	lncRNA	LINC02226	0	NA	NA	NA	NA
ENST00000501075.2	lncRNA	AC006064.2	0	NA	NA	NA	NA
ENST00000501122.2	lncRNA	NEAT1	0	NA	NA	NA	NA
ENST00000501133.2	lncRNA	UBE2D3-AS1	0	NA	NA	NA	NA
ENST00000501143.1	lncRNA	AC044802.1	0	NA	NA	NA	NA
ENST00000501164.2	lncRNA	MIR3150BHG	0	NA	NA	NA	NA
ENST00000501169.3	lncRNA	DPH6-DT	0	NA	NA	NA	NA
ENST00000501178.2	lncRNA	AC010168.1	0	NA	NA	NA	NA
ENST00000501194.2	lncRNA	AC106038.1	0	NA	NA	NA	NA
ENST00000501211.2	lncRNA	AC092828.1	0	NA	NA	NA	NA
ENST00000501215.1	lncRNA	SNCA-AS1	0	NA	NA	NA	NA
ENST00000501239.2	lncRNA	AC112719.2	0	NA	NA	NA	NA
ENST00000501280.4	lncRNA	SAP30L-AS1	0	NA	NA	NA	NA
ENST00000501322.2	lncRNA	AC138781.1	0	NA	NA	NA	NA
ENST00000501371.5	lncRNA	CACNA1C-AS1	0	NA	NA	NA	NA
ENST00000501381.3	lncRNA	VPS33B-DT	0	NA	NA	NA	NA
ENST00000501387.6	lncRNA	AC025263.1	0	NA	NA	NA	NA
ENST00000501396.5	lncRNA	CASC8	0	NA	NA	NA	NA
ENST00000501397.1	lncRNA	AP001351.1	0	NA	NA	NA	NA
ENST00000501400.1	lncRNA	LINC00535	0	NA	NA	NA	NA
ENST00000501405.2	lncRNA	AC099487.1	0	NA	NA	NA	NA
ENST00000501440.1	lncRNA	AC100803.1	0	NA	NA	NA	NA
ENST00000501448.5	lncRNA	AC005329.1	0	NA	NA	NA	NA
ENST00000501499.1	lncRNA	LINC02453	0	NA	NA	NA	NA
ENST00000501520.1	lncRNA	AC138904.1	0	NA	NA	NA	NA
ENST00000501541.1	lncRNA	AC087521.1	0	NA	NA	NA	NA
ENST00000501708.1	lncRNA	AP001107.1	0	NA	NA	NA	NA
ENST00000501718.2	lncRNA	AC005920.1	0	NA	NA	NA	NA
ENST00000501726.1	lncRNA	LINC00926	0	NA	NA	NA	NA
ENST00000501818.1	lncRNA	AC008609.1	0	NA	NA	NA	NA
ENST00000501830.2	lncRNA	AC091057.2	0	NA	NA	NA	NA
ENST00000501834.1	lncRNA	AC008659.1	0	NA	NA	NA	NA
ENST00000501886.2	lncRNA	AC008897.2	0	NA	NA	NA	NA
ENST00000501888.2	lncRNA	LINC02447	0	NA	NA	NA	NA
ENST00000501897.1	lncRNA	AC107959.2	0	NA	NA	NA	NA
ENST00000501927.2	lncRNA	CKMT2-AS1	0	NA	NA	NA	NA
ENST00000501931.1	lncRNA	DNM1P35	0	NA	NA	NA	NA
ENST00000501954.2	lncRNA	AC046130.1	0	NA	NA	NA	NA
ENST00000501964.1	lncRNA	AP000977.1	0	NA	NA	NA	NA
ENST00000501965.2	lncRNA	AC096746.1	0	NA	NA	NA	NA
ENST00000502049.3	lncRNA	LRP4-AS1	0	NA	NA	NA	NA
ENST00000502071.2	lncRNA	P4HA3-AS1	0	NA	NA	NA	NA
ENST00000502101.2	lncRNA	AL160313.1	0	NA	NA	NA	NA
ENST00000502125.6	lncRNA	NR2F2-AS1	0	NA	NA	NA	NA
ENST00000502156.1	lncRNA	AC009292.1	0	NA	NA	NA	NA
ENST00000502160.6	lncRNA	LINC01498	0	NA	NA	NA	NA
ENST00000502188.1	lncRNA	AL157938.3	0	NA	NA	NA	NA
ENST00000502205.2	lncRNA	AC008781.2	0	NA	NA	NA	NA
ENST00000502209.2	lncRNA	AC106771.1	0	NA	NA	NA	NA
ENST00000502221.2	lncRNA	AC055717.1	0	NA	NA	NA	NA
ENST00000502253.2	lncRNA	AC113383.1	0	NA	NA	NA	NA
ENST00000502284.1	lncRNA	AP002490.1	0	NA	NA	NA	NA
ENST00000502291.1	lncRNA	LINC02499	0	NA	NA	NA	NA
ENST00000502300.1	lncRNA	AC021491.1	0	NA	NA	NA	NA
ENST00000502390.5	lncRNA	AL033397.1	0	NA	NA	NA	NA
ENST00000502413.2	lncRNA	AL139147.1	0	NA	NA	NA	NA
ENST00000502417.1	lncRNA	LINC01267	0	NA	NA	NA	NA
ENST00000502421.2	lncRNA	AC109439.2	0	NA	NA	NA	NA
ENST00000502435.1	lncRNA	AC004590.1	0	NA	NA	NA	NA
ENST00000502437.1	lncRNA	AC099509.1	0	NA	NA	NA	NA
ENST00000502457.1	lncRNA	FGF10-AS1	0	NA	NA	NA	NA
ENST00000502479.1	lncRNA	LINC00939	0	NA	NA	NA	NA
ENST00000502515.1	lncRNA	AC140125.2	0	NA	NA	NA	NA
ENST00000502566.1	lncRNA	AC121161.2	0	NA	NA	NA	NA
ENST00000502589.1	lncRNA	AC113404.1	0	NA	NA	NA	NA
ENST00000502636.1	lncRNA	AL136360.2	0	NA	NA	NA	NA
ENST00000502645.2	lncRNA	AC104123.1	0	NA	NA	NA	NA
ENST00000502647.1	lncRNA	AC106822.1	0	NA	NA	NA	NA
ENST00000502659.2	lncRNA	LINC02197	0	NA	NA	NA	NA
ENST00000502661.1	lncRNA	AC095050.1	0	NA	NA	NA	NA
ENST00000502668.2	lncRNA	AC097501.1	0	NA	NA	NA	NA
ENST00000502684.1	lncRNA	AC113346.2	0	NA	NA	NA	NA
ENST00000502766.2	lncRNA	AC036214.1	0	NA	NA	NA	NA
ENST00000502790.1	lncRNA	AC053527.1	0	NA	NA	NA	NA
ENST00000502813.1	lncRNA	AC138965.2	0	NA	NA	NA	NA
ENST00000502846.1	lncRNA	AC074344.2	0	NA	NA	NA	NA
ENST00000502861.1	lncRNA	AC106821.1	0	NA	NA	NA	NA
ENST00000502882.1	lncRNA	AC122707.1	0	NA	NA	NA	NA
ENST00000502999.1	lncRNA	AC021660.2	0	NA	NA	NA	NA
ENST00000503034.1	lncRNA	AC027607.1	0	NA	NA	NA	NA
ENST00000503051.1	lncRNA	USP46-AS1	0	NA	NA	NA	NA
ENST00000503052.3	lncRNA	AC020661.1	0	NA	NA	NA	NA
ENST00000503085.1	lncRNA	AC133961.1	0	NA	NA	NA	NA
ENST00000503095.1	lncRNA	AC019103.1	0	NA	NA	NA	NA
ENST00000503100.1	lncRNA	LINC02355	0	NA	NA	NA	NA
ENST00000503113.1	lncRNA	AC091849.2	0	NA	NA	NA	NA
ENST00000503131.1	protein_coding	SAMD14	0	NA	NA	NA	NA
ENST00000503143.3	protein_coding	DCANP1	0	NA	NA	NA	NA
ENST00000503163.1	lncRNA	AC007370.1	0	NA	NA	NA	NA
ENST00000503167.1	lncRNA	LINC01455	0	NA	NA	NA	NA
ENST00000503188.1	lncRNA	AC106799.1	0	NA	NA	NA	NA
ENST00000503218.1	lncRNA	AC136628.1	0	NA	NA	NA	NA
ENST00000503244.2	lncRNA	AC016576.1	0	NA	NA	NA	NA
ENST00000503307.2	lncRNA	AC139491.8	0	NA	NA	NA	NA
ENST00000503314.1	lncRNA	AC008443.4	0	NA	NA	NA	NA
ENST00000503323.1	lncRNA	AC008696.2	0	NA	NA	NA	NA
ENST00000503367.2	lncRNA	LINC02115	0	NA	NA	NA	NA
ENST00000503441.1	lncRNA	AC025178.1	0	NA	NA	NA	NA
ENST00000503470.1	lncRNA	AC109454.2	0	NA	NA	NA	NA
ENST00000503488.2	lncRNA	AC093274.1	0	NA	NA	NA	NA
ENST00000503493.1	lncRNA	AC005674.1	0	NA	NA	NA	NA
ENST00000503496.6	lncRNA	AC087457.1	0	NA	NA	NA	NA
ENST00000503529.1	lncRNA	AC022101.1	0	NA	NA	NA	NA
ENST00000503542.1	lncRNA	AC082650.1	0	NA	NA	NA	NA
ENST00000503557.1	lncRNA	AC104779.1	0	NA	NA	NA	NA
ENST00000503570.6	protein_coding	ANXA3	0	NA	NA	NA	NA
ENST00000503578.5	lncRNA	AC119427.2	0	NA	NA	NA	NA
ENST00000503602.6	lncRNA	AC004803.1	0	NA	NA	NA	NA
ENST00000503609.1	lncRNA	LINC01596	0	NA	NA	NA	NA
ENST00000503611.5	lncRNA	FAM198B-AS1	0	NA	NA	NA	NA
ENST00000503639.7	protein_coding	HOPX	0	NA	NA	NA	NA
ENST00000503677.2	lncRNA	LINC02515	0	NA	NA	NA	NA
ENST00000503685.2	lncRNA	AC024579.1	0	NA	NA	NA	NA
ENST00000503691.1	lncRNA	LINC02161	0	NA	NA	NA	NA
ENST00000503695.4	lncRNA	AC127070.2	0	NA	NA	NA	NA
ENST00000503706.5	protein_coding	KCNN2	0	NA	NA	NA	NA
ENST00000503804.5	protein_coding	ROPN1L	0	NA	NA	NA	NA
ENST00000503815.1	lncRNA	AC093871.1	0	NA	NA	NA	NA
ENST00000503877.1	lncRNA	LINC02148	0	NA	NA	NA	NA
ENST00000503906.1	protein_coding	AL589666.1	0	NA	NA	NA	NA
ENST00000503929.1	lncRNA	LINC02431	0	NA	NA	NA	NA
ENST00000503989.1	lncRNA	LINC02102	0	NA	NA	NA	NA
ENST00000503991.1	scaRNA	SCARNA22	0	NA	NA	NA	NA
ENST00000503998.1	lncRNA	AC098798.1	0	NA	NA	NA	NA
ENST00000504009.1	lncRNA	AC023886.1	0	NA	NA	NA	NA
ENST00000504032.1	lncRNA	UGDH-AS1	0	NA	NA	NA	NA
ENST00000504046.1	lncRNA	AC026414.1	0	NA	NA	NA	NA
ENST00000504057.1	lncRNA	AC105924.1	0	NA	NA	NA	NA
ENST00000504074.1	lncRNA	FAM138D	0	NA	NA	NA	NA
ENST00000504081.1	lncRNA	AC010275.1	0	NA	NA	NA	NA
ENST00000504082.1	lncRNA	AC004069.1	0	NA	NA	NA	NA
ENST00000504107.1	lncRNA	LINC00992	0	NA	NA	NA	NA
ENST00000504120.3	protein_coding	PCDHA1	0	NA	NA	NA	NA
ENST00000504135.5	lncRNA	ADGRL3-AS1	0	NA	NA	NA	NA
ENST00000504175.2	lncRNA	AC021237.1	0	NA	NA	NA	NA
ENST00000504184.3	lncRNA	LINC01521	0	NA	NA	NA	NA
ENST00000504201.1	protein_coding	NGFR	0	NA	NA	NA	NA
ENST00000504204.1	lncRNA	AC132803.1	0	NA	NA	NA	NA
ENST00000504245.6	lncRNA	SRP14-AS1	0	NA	NA	NA	NA
ENST00000504249.1	lncRNA	AC108199.1	0	NA	NA	NA	NA
ENST00000504277.1	lncRNA	AC114956.1	0	NA	NA	NA	NA
ENST00000504298.1	lncRNA	BACH1-IT1	0	NA	NA	NA	NA
ENST00000504300.2	lncRNA	AC008771.1	0	NA	NA	NA	NA
ENST00000504320.5	protein_coding	SCGB3A2	0	NA	NA	NA	NA
ENST00000504333.1	lncRNA	LINC02108	0	NA	NA	NA	NA
ENST00000504344.1	lncRNA	AC104078.2	0	NA	NA	NA	NA
ENST00000504349.1	lncRNA	AC034245.1	0	NA	NA	NA	NA
ENST00000504357.1	lncRNA	AC114741.1	0	NA	NA	NA	NA
ENST00000504362.1	lncRNA	AC140125.3	0	NA	NA	NA	NA
ENST00000504369.1	lncRNA	LINC00498	0	NA	NA	NA	NA
ENST00000504382.1	lncRNA	AC027338.2	0	NA	NA	NA	NA
ENST00000504409.3	lncRNA	LINC02397	0	NA	NA	NA	NA
ENST00000504413.1	lncRNA	AC008667.2	0	NA	NA	NA	NA
ENST00000504419.1	lncRNA	LINC02214	0	NA	NA	NA	NA
ENST00000504449.2	protein_coding	PCP4L1	0	NA	NA	NA	NA
ENST00000504537.1	lncRNA	AC096588.1	0	NA	NA	NA	NA
ENST00000504573.1	lncRNA	AC008610.1	0	NA	NA	NA	NA
ENST00000504578.2	lncRNA	LIX1-AS1	0	NA	NA	NA	NA
ENST00000504595.2	protein_coding	FBXL7	0	NA	NA	NA	NA
ENST00000504610.2	lncRNA	AP002884.1	0	NA	NA	NA	NA
ENST00000504629.1	lncRNA	AC139491.4	0	NA	NA	NA	NA
ENST00000504658.5	lncRNA	AC011405.1	0	NA	NA	NA	NA
ENST00000504686.2	protein_coding	PTTG2	0	NA	NA	NA	NA
ENST00000504735.1	lncRNA	AC016933.1	0	NA	NA	NA	NA
ENST00000504737.1	lncRNA	AC055733.2	0	NA	NA	NA	NA
ENST00000504748.1	lncRNA	AC078852.2	0	NA	NA	NA	NA
ENST00000504764.5	protein_coding	LY75-CD302	0	NA	NA	NA	NA
ENST00000504773.1	lncRNA	AL691482.3	0	NA	NA	NA	NA
ENST00000504792.6	lncRNA	THAP9-AS1	0	NA	NA	NA	NA
ENST00000504799.1	lncRNA	AC079340.1	0	NA	NA	NA	NA
ENST00000504808.3	lncRNA	LINC02021	0	NA	NA	NA	NA
ENST00000504827.1	lncRNA	AC106744.1	0	NA	NA	NA	NA
ENST00000504861.2	lncRNA	AC104211.1	0	NA	NA	NA	NA
ENST00000504874.1	lncRNA	AC108935.1	0	NA	NA	NA	NA
ENST00000504882.1	lncRNA	AC093722.1	0	NA	NA	NA	NA
ENST00000504906.1	lncRNA	AP000892.1	0	NA	NA	NA	NA
ENST00000504916.1	lncRNA	AC108174.1	0	NA	NA	NA	NA
ENST00000504932.2	lncRNA	AP000866.2	0	NA	NA	NA	NA
ENST00000504935.1	lncRNA	AC022113.1	0	NA	NA	NA	NA
ENST00000504955.1	lncRNA	AC008243.1	0	NA	NA	NA	NA
ENST00000504970.1	polymorphic_pseudogene	OR10J4	0	NA	NA	NA	NA
ENST00000504988.1	protein_coding	EPPIN-WFDC6	0	NA	NA	NA	NA
ENST00000505002.1	lncRNA	AC091917.2	0	NA	NA	NA	NA
ENST00000505018.1	lncRNA	AC016687.3	0	NA	NA	NA	NA
ENST00000505019.5	protein_coding	ZGRF1	0	NA	NA	NA	NA
ENST00000505025.2	lncRNA	AC074194.1	0	NA	NA	NA	NA
ENST00000505035.1	lncRNA	C16orf82	0	NA	NA	NA	NA
ENST00000505083.1	lncRNA	AC103764.1	0	NA	NA	NA	NA
ENST00000505089.6	lncRNA	LINC00504	0	NA	NA	NA	NA
ENST00000505109.2	lncRNA	AC113167.1	0	NA	NA	NA	NA
ENST00000505122.2	lncRNA	LINC02502	0	NA	NA	NA	NA
ENST00000505126.5	protein_coding	BTNL8	0	NA	NA	NA	NA
ENST00000505153.2	lncRNA	AP004147.1	0	NA	NA	NA	NA
ENST00000505156.2	lncRNA	LINC00536	0	NA	NA	NA	NA
ENST00000505158.1	lncRNA	LINC02111	0	NA	NA	NA	NA
ENST00000505166.2	lncRNA	AC068672.3	0	NA	NA	NA	NA
ENST00000505200.1	lncRNA	AC116337.3	0	NA	NA	NA	NA
ENST00000505219.1	snoRNA	SNORA58	0	NA	NA	NA	NA
ENST00000505296.1	lncRNA	LINC01587	0	NA	NA	NA	NA
ENST00000505326.6	lncRNA	AC016687.2	0	NA	NA	NA	NA
ENST00000505347.1	lncRNA	LINC02438	0	NA	NA	NA	NA
ENST00000505354.2	protein_coding	GK3P	0	NA	NA	NA	NA
ENST00000505389.1	lncRNA	AC108142.1	0	NA	NA	NA	NA
ENST00000505404.1	lncRNA	AC026415.1	0	NA	NA	NA	NA
ENST00000505443.1	lncRNA	LINC01019	0	NA	NA	NA	NA
ENST00000505448.3	lncRNA	AC104825.1	0	NA	NA	NA	NA
ENST00000505511.1	lncRNA	AC093810.1	0	NA	NA	NA	NA
ENST00000505518.5	lncRNA	LINC02120	0	NA	NA	NA	NA
ENST00000505522.6	lncRNA	SNHG4	0	NA	NA	NA	NA
ENST00000505528.2	lncRNA	AC096576.3	0	NA	NA	NA	NA
ENST00000505557.1	lncRNA	AC079942.1	0	NA	NA	NA	NA
ENST00000505564.2	lncRNA	AC012339.1	0	NA	NA	NA	NA
ENST00000505567.1	lncRNA	AC108112.1	0	NA	NA	NA	NA
ENST00000505575.1	lncRNA	AC111198.1	0	NA	NA	NA	NA
ENST00000505579.1	lncRNA	AC009487.3	0	NA	NA	NA	NA
ENST00000505623.5	lncRNA	AC026746.1	0	NA	NA	NA	NA
ENST00000505624.5	protein_coding	TTC23L	0	NA	NA	NA	NA
ENST00000505632.1	lncRNA	AC106864.1	0	NA	NA	NA	NA
ENST00000505636.1	lncRNA	AC104071.1	0	NA	NA	NA	NA
ENST00000505646.1	lncRNA	AC111000.4	0	NA	NA	NA	NA
ENST00000505663.1	lncRNA	C5orf66-AS2	0	NA	NA	NA	NA
ENST00000505668.1	lncRNA	AC114980.1	0	NA	NA	NA	NA
ENST00000505700.1	lncRNA	HOXC-AS1	0	NA	NA	NA	NA
ENST00000505701.5	lncRNA	AC025180.1	0	NA	NA	NA	NA
ENST00000505702.1	lncRNA	AL121796.1	0	NA	NA	NA	NA
ENST00000505706.1	lncRNA	LINC02224	0	NA	NA	NA	NA
ENST00000505718.1	lncRNA	ARHGAP22-IT1	0	NA	NA	NA	NA
ENST00000505793.1	lncRNA	CACNA1G-AS1	0	NA	NA	NA	NA
ENST00000505802.1	protein_coding	AL353588.1	0	NA	NA	NA	NA
ENST00000505807.6	lncRNA	FZD10-AS1	0	NA	NA	NA	NA
ENST00000505868.1	protein_coding	FAM135A	0	NA	NA	NA	NA
ENST00000505908.2	lncRNA	LINC01846	0	NA	NA	NA	NA
ENST00000505930.1	lncRNA	AC025244.1	0	NA	NA	NA	NA
ENST00000505973.1	lncRNA	AC074091.1	0	NA	NA	NA	NA
ENST00000505978.1	lncRNA	AC005823.2	0	NA	NA	NA	NA
ENST00000506009.2	lncRNA	AC018682.1	0	NA	NA	NA	NA
ENST00000506021.4	lncRNA	LINC02213	0	NA	NA	NA	NA
ENST00000506039.1	lncRNA	AC007663.2	0	NA	NA	NA	NA
ENST00000506041.2	lncRNA	LINC02060	0	NA	NA	NA	NA
ENST00000506068.1	lncRNA	AC139718.2	0	NA	NA	NA	NA
ENST00000506080.5	protein_coding	PTPN20	0	NA	NA	NA	NA
ENST00000506090.5	lncRNA	LINC01586	0	NA	NA	NA	NA
ENST00000506100.1	lncRNA	AC025741.1	0	NA	NA	NA	NA
ENST00000506121.3	lncRNA	LINC00589	0	NA	NA	NA	NA
ENST00000506151.1	protein_coding	USP17L20	0	NA	NA	NA	NA
ENST00000506172.2	lncRNA	AP006623.1	0	NA	NA	NA	NA
ENST00000506222.6	lncRNA	LINC01016	0	NA	NA	NA	NA
ENST00000506255.1	lncRNA	PITPNM2-AS1	0	NA	NA	NA	NA
ENST00000506299.1	lncRNA	AC034229.1	0	NA	NA	NA	NA
ENST00000506304.1	lncRNA	ANKRD33B-AS1	0	NA	NA	NA	NA
ENST00000506305.1	lncRNA	AC025187.1	0	NA	NA	NA	NA
ENST00000506329.2	lncRNA	AP002754.1	0	NA	NA	NA	NA
ENST00000506335.1	lncRNA	AC025183.1	0	NA	NA	NA	NA
ENST00000506382.2	protein_coding	AC187653.1	0	NA	NA	NA	NA
ENST00000506416.1	lncRNA	AC109927.2	0	NA	NA	NA	NA
ENST00000506429.1	lncRNA	AC034226.1	0	NA	NA	NA	NA
ENST00000506431.2	lncRNA	LINC01187	0	NA	NA	NA	NA
ENST00000506435.1	lncRNA	AC026704.1	0	NA	NA	NA	NA
ENST00000506460.1	lncRNA	LINC02469	0	NA	NA	NA	NA
ENST00000506480.5	lncRNA	AC093895.1	0	NA	NA	NA	NA
ENST00000506486.5	lncRNA	AC008629.1	0	NA	NA	NA	NA
ENST00000506502.2	protein_coding	AC091959.3	0	NA	NA	NA	NA
ENST00000506504.3	lncRNA	AC091180.3	0	NA	NA	NA	NA
ENST00000506519.1	lncRNA	AC021088.1	0	NA	NA	NA	NA
ENST00000506601.1	lncRNA	TUB-AS1	0	NA	NA	NA	NA
ENST00000506618.4	protein_coding	PRPS1L1	0	NA	NA	NA	NA
ENST00000506629.1	lncRNA	AC106772.1	0	NA	NA	NA	NA
ENST00000506633.1	lncRNA	SLC25A30-AS1	0	NA	NA	NA	NA
ENST00000506655.1	lncRNA	LINC02199	0	NA	NA	NA	NA
ENST00000506656.1	lncRNA	AC114954.1	0	NA	NA	NA	NA
ENST00000506717.1	lncRNA	AC091868.2	0	NA	NA	NA	NA
ENST00000506723.6	lncRNA	LINC01470	0	NA	NA	NA	NA
ENST00000506769.1	lncRNA	LINC02208	0	NA	NA	NA	NA
ENST00000506796.5	protein_coding	AC108941.2	0	NA	NA	NA	NA
ENST00000506819.1	lncRNA	AC106798.1	0	NA	NA	NA	NA
ENST00000506823.6	protein_coding	GALNTL6	0	NA	NA	NA	NA
ENST00000506838.5	protein_coding	MYL5	0	NA	NA	NA	NA
ENST00000506852.1	lncRNA	AC096773.1	0	NA	NA	NA	NA
ENST00000506859.1	lncRNA	AC106786.2	0	NA	NA	NA	NA
ENST00000506875.1	lncRNA	AC010261.2	0	NA	NA	NA	NA
ENST00000506878.1	lncRNA	AC024132.2	0	NA	NA	NA	NA
ENST00000506884.2	lncRNA	PART1	0	NA	NA	NA	NA
ENST00000506892.1	lncRNA	AC008667.3	0	NA	NA	NA	NA
ENST00000506895.1	lncRNA	AC027627.1	0	NA	NA	NA	NA
ENST00000506899.1	lncRNA	AC007370.2	0	NA	NA	NA	NA
ENST00000506902.1	lncRNA	SMIM15-AS1	0	NA	NA	NA	NA
ENST00000506911.1	lncRNA	AC113382.2	0	NA	NA	NA	NA
ENST00000506917.1	lncRNA	AC104803.1	0	NA	NA	NA	NA
ENST00000506926.1	lncRNA	AC116634.1	0	NA	NA	NA	NA
ENST00000506942.1	lncRNA	AC093752.2	0	NA	NA	NA	NA
ENST00000506950.1	lncRNA	AC124017.1	0	NA	NA	NA	NA
ENST00000506970.2	protein_coding	HMX1	0	NA	NA	NA	NA
ENST00000506972.1	lncRNA	AC098487.1	0	NA	NA	NA	NA
ENST00000507023.1	lncRNA	AC078881.1	0	NA	NA	NA	NA
ENST00000507031.2	lncRNA	AC145285.2	0	NA	NA	NA	NA
ENST00000507056.1	lncRNA	LINC01259	0	NA	NA	NA	NA
ENST00000507058.1	lncRNA	AC008406.2	0	NA	NA	NA	NA
ENST00000507108.5	lncRNA	LINC02433	0	NA	NA	NA	NA
ENST00000507143.1	lncRNA	AC119150.1	0	NA	NA	NA	NA
ENST00000507156.1	lncRNA	AC068721.1	0	NA	NA	NA	NA
ENST00000507166.5	protein_coding	AC058822.1	0	NA	NA	NA	NA
ENST00000507220.1	lncRNA	AC093903.1	0	NA	NA	NA	NA
ENST00000507248.1	lncRNA	RPL34-AS1	0	NA	NA	NA	NA
ENST00000507251.1	lncRNA	AC034231.1	0	NA	NA	NA	NA
ENST00000507279.5	lncRNA	AC116353.4	0	NA	NA	NA	NA
ENST00000507296.1	lncRNA	AC093817.1	0	NA	NA	NA	NA
ENST00000507298.1	lncRNA	LINC02242	0	NA	NA	NA	NA
ENST00000507299.1	lncRNA	AC121154.1	0	NA	NA	NA	NA
ENST00000507318.1	lncRNA	SH3TC2-DT	0	NA	NA	NA	NA
ENST00000507337.2	lncRNA	AC091180.2	0	NA	NA	NA	NA
ENST00000507344.1	lncRNA	AC097110.1	0	NA	NA	NA	NA
ENST00000507361.5	lncRNA	LINC01411	0	NA	NA	NA	NA
ENST00000507365.1	lncRNA	LINC02172	0	NA	NA	NA	NA
ENST00000507387.1	lncRNA	AC010595.1	0	NA	NA	NA	NA
ENST00000507389.1	lncRNA	AC113410.2	0	NA	NA	NA	NA
ENST00000507391.1	lncRNA	AC011396.1	0	NA	NA	NA	NA
ENST00000507424.1	lncRNA	AC113615.1	0	NA	NA	NA	NA
ENST00000507444.1	lncRNA	LINC02145	0	NA	NA	NA	NA
ENST00000507450.5	protein_coding	SPDYE2B	0	NA	NA	NA	NA
ENST00000507491.1	lncRNA	LINC02058	0	NA	NA	NA	NA
ENST00000507509.1	lncRNA	AC068658.1	0	NA	NA	NA	NA
ENST00000507566.1	lncRNA	AC025754.1	0	NA	NA	NA	NA
ENST00000507579.1	lncRNA	AC079921.2	0	NA	NA	NA	NA
ENST00000507627.1	lncRNA	AC010395.1	0	NA	NA	NA	NA
ENST00000507641.5	lncRNA	C5orf66	0	NA	NA	NA	NA
ENST00000507644.2	lncRNA	AC108865.1	0	NA	NA	NA	NA
ENST00000507653.1	lncRNA	AC008539.1	0	NA	NA	NA	NA
ENST00000507666.1	lncRNA	ERVH-1	0	NA	NA	NA	NA
ENST00000507681.2	lncRNA	AC034213.1	0	NA	NA	NA	NA
ENST00000507698.1	lncRNA	AC117383.1	0	NA	NA	NA	NA
ENST00000507733.1	lncRNA	AC010280.2	0	NA	NA	NA	NA
ENST00000507747.1	protein_coding	AL159163.1	0	NA	NA	NA	NA
ENST00000507759.5	lncRNA	AC093791.1	0	NA	NA	NA	NA
ENST00000507770.1	lncRNA	RASA2-IT1	0	NA	NA	NA	NA
ENST00000507782.1	lncRNA	AC105254.1	0	NA	NA	NA	NA
ENST00000507794.2	lncRNA	SEPSECS-AS1	0	NA	NA	NA	NA
ENST00000507796.3	lncRNA	FAM138E	0	NA	NA	NA	NA
ENST00000507799.1	lncRNA	LEF1-AS1	0	NA	NA	NA	NA
ENST00000507838.1	lncRNA	LINC01179	0	NA	NA	NA	NA
ENST00000507869.6	lncRNA	TENM3-AS1	0	NA	NA	NA	NA
ENST00000507870.1	lncRNA	LINC01098	0	NA	NA	NA	NA
ENST00000507887.5	lncRNA	AC022140.1	0	NA	NA	NA	NA
ENST00000507918.5	protein_coding	SPDYE2	0	NA	NA	NA	NA
ENST00000507934.1	lncRNA	AC110813.1	0	NA	NA	NA	NA
ENST00000507957.1	lncRNA	AC035140.1	0	NA	NA	NA	NA
ENST00000507989.1	lncRNA	AC122719.1	0	NA	NA	NA	NA
ENST00000508010.1	lncRNA	AC139718.1	0	NA	NA	NA	NA
ENST00000508053.5	protein_coding	FBN2	0	NA	NA	NA	NA
ENST00000508056.5	lncRNA	AC139493.2	0	NA	NA	NA	NA
ENST00000508072.1	lncRNA	AC093835.1	0	NA	NA	NA	NA
ENST00000508096.1	lncRNA	AL731577.2	0	NA	NA	NA	NA
ENST00000508135.2	lncRNA	AC093725.1	0	NA	NA	NA	NA
ENST00000508145.2	lncRNA	AC117500.1	0	NA	NA	NA	NA
ENST00000508163.1	lncRNA	AC108516.2	0	NA	NA	NA	NA
ENST00000508179.1	lncRNA	SNHG18	0	NA	NA	NA	NA
ENST00000508202.1	lncRNA	AC007126.1	0	NA	NA	NA	NA
ENST00000508280.6	lncRNA	AC093827.4	0	NA	NA	NA	NA
ENST00000508292.2	lncRNA	AC019133.1	0	NA	NA	NA	NA
ENST00000508313.2	lncRNA	LINC02275	0	NA	NA	NA	NA
ENST00000508358.1	lncRNA	AC004063.1	0	NA	NA	NA	NA
ENST00000508362.1	lncRNA	AC073475.1	0	NA	NA	NA	NA
ENST00000508406.1	lncRNA	AC079160.1	0	NA	NA	NA	NA
ENST00000508424.5	lncRNA	SEMA6A-AS1	0	NA	NA	NA	NA
ENST00000508452.1	lncRNA	LINC01959	0	NA	NA	NA	NA
ENST00000508458.2	lncRNA	OXCT1-AS1	0	NA	NA	NA	NA
ENST00000508484.1	lncRNA	LINC02260	0	NA	NA	NA	NA
ENST00000508487.3	protein_coding	CXCL2	0	NA	NA	NA	NA
ENST00000508504.1	protein_coding	TRIM60	0	NA	NA	NA	NA
ENST00000508572.1	lncRNA	AC116049.2	0	NA	NA	NA	NA
ENST00000508605.1	lncRNA	AC107463.1	0	NA	NA	NA	NA
ENST00000508619.1	lncRNA	LINC02171	0	NA	NA	NA	NA
ENST00000508671.1	lncRNA	AC063949.2	0	NA	NA	NA	NA
ENST00000508675.1	protein_coding	CFAP299	0	NA	NA	NA	NA
ENST00000508713.1	lncRNA	AC011379.1	0	NA	NA	NA	NA
ENST00000508763.1	lncRNA	FAM242C	0	NA	NA	NA	NA
ENST00000508813.1	lncRNA	AC023154.1	0	NA	NA	NA	NA
ENST00000508823.1	lncRNA	LINC01017	0	NA	NA	NA	NA
ENST00000508827.1	lncRNA	LINC01303	0	NA	NA	NA	NA
ENST00000508829.1	lncRNA	AC104119.1	0	NA	NA	NA	NA
ENST00000508845.1	lncRNA	AC011396.3	0	NA	NA	NA	NA
ENST00000508847.1	lncRNA	FAM160A1-DT	0	NA	NA	NA	NA
ENST00000508851.1	lncRNA	TMEM92-AS1	0	NA	NA	NA	NA
ENST00000508853.1	lncRNA	LINC02119	0	NA	NA	NA	NA
ENST00000508877.1	lncRNA	AC008443.5	0	NA	NA	NA	NA
ENST00000508953.2	lncRNA	AC026369.1	0	NA	NA	NA	NA
ENST00000508955.2	lncRNA	AC084866.1	0	NA	NA	NA	NA
ENST00000508985.1	lncRNA	AC080188.1	0	NA	NA	NA	NA
ENST00000508986.1	lncRNA	EGFLAM-AS1	0	NA	NA	NA	NA
ENST00000509015.1	lncRNA	AC105415.1	0	NA	NA	NA	NA
ENST00000509037.1	lncRNA	AC092335.1	0	NA	NA	NA	NA
ENST00000509051.1	lncRNA	AC010307.2	0	NA	NA	NA	NA
ENST00000509096.1	lncRNA	AC079349.1	0	NA	NA	NA	NA
ENST00000509185.2	lncRNA	LMNB1-DT	0	NA	NA	NA	NA
ENST00000509191.5	lncRNA	AC010181.1	0	NA	NA	NA	NA
ENST00000509192.5	lncRNA	AC138035.2	0	NA	NA	NA	NA
ENST00000509201.1	lncRNA	AC083906.3	0	NA	NA	NA	NA
ENST00000509221.1	lncRNA	AC009570.2	0	NA	NA	NA	NA
ENST00000509311.6	protein_coding	GOLGA8O	0	NA	NA	NA	NA
ENST00000509329.1	lncRNA	AC138965.1	0	NA	NA	NA	NA
ENST00000509345.6	lncRNA	MAGEA10-MAGEA5	0	NA	NA	NA	NA
ENST00000509363.1	lncRNA	AC138819.1	0	NA	NA	NA	NA
ENST00000509367.2	lncRNA	LINC02147	0	NA	NA	NA	NA
ENST00000509370.1	lncRNA	LINC02507	0	NA	NA	NA	NA
ENST00000509372.1	lncRNA	AC034206.1	0	NA	NA	NA	NA
ENST00000509416.1	lncRNA	AC097480.1	0	NA	NA	NA	NA
ENST00000509455.1	lncRNA	LINC02116	0	NA	NA	NA	NA
ENST00000509458.5	lncRNA	AC024587.2	0	NA	NA	NA	NA
ENST00000509473.5	lncRNA	EPHA5-AS1	0	NA	NA	NA	NA
ENST00000509476.1	lncRNA	AC016642.1	0	NA	NA	NA	NA
ENST00000509496.1	lncRNA	AC091917.3	0	NA	NA	NA	NA
ENST00000509504.2	protein_coding	AC004691.2	0	NA	NA	NA	NA
ENST00000509506.1	lncRNA	AC008885.2	0	NA	NA	NA	NA
ENST00000509530.1	lncRNA	AC008406.1	0	NA	NA	NA	NA
ENST00000509548.2	lncRNA	LINC02512	0	NA	NA	NA	NA
ENST00000509568.1	lncRNA	LINC01861	0	NA	NA	NA	NA
ENST00000509615.2	lncRNA	AC084357.2	0	NA	NA	NA	NA
ENST00000509628.1	lncRNA	AC115622.1	0	NA	NA	NA	NA
ENST00000509641.2	lncRNA	AC107396.1	0	NA	NA	NA	NA
ENST00000509711.2	lncRNA	AC111194.1	0	NA	NA	NA	NA
ENST00000509718.1	lncRNA	AC094104.2	0	NA	NA	NA	NA
ENST00000509745.1	lncRNA	AC094105.1	0	NA	NA	NA	NA
ENST00000509750.1	lncRNA	AC022447.2	0	NA	NA	NA	NA
ENST00000509833.1	lncRNA	AC005920.2	0	NA	NA	NA	NA
ENST00000509911.2	lncRNA	AL161781.2	0	NA	NA	NA	NA
ENST00000509924.3	lncRNA	LINC02065	0	NA	NA	NA	NA
ENST00000509932.2	lncRNA	LINC02232	0	NA	NA	NA	NA
ENST00000509950.1	lncRNA	LINC02075	0	NA	NA	NA	NA
ENST00000509964.1	lncRNA	LINC02493	0	NA	NA	NA	NA
ENST00000509974.1	lncRNA	LNX1-AS2	0	NA	NA	NA	NA
ENST00000509999.1	lncRNA	AC008592.4	0	NA	NA	NA	NA
ENST00000510001.6	lncRNA	TMEM132D-AS1	0	NA	NA	NA	NA
ENST00000510004.2	lncRNA	AC016556.1	0	NA	NA	NA	NA
ENST00000510049.1	lncRNA	AC117522.2	0	NA	NA	NA	NA
ENST00000510059.1	lncRNA	AC005823.1	0	NA	NA	NA	NA
ENST00000510073.1	lncRNA	UCHL1-AS1	0	NA	NA	NA	NA
ENST00000510150.1	lncRNA	AC113346.1	0	NA	NA	NA	NA
ENST00000510169.1	lncRNA	AC021192.1	0	NA	NA	NA	NA
ENST00000510176.1	lncRNA	AC020659.2	0	NA	NA	NA	NA
ENST00000510185.2	lncRNA	AP003692.1	0	NA	NA	NA	NA
ENST00000510261.1	lncRNA	AC025176.1	0	NA	NA	NA	NA
ENST00000510274.1	lncRNA	MEF2C-AS2	0	NA	NA	NA	NA
ENST00000510317.2	lncRNA	LLPH-DT	0	NA	NA	NA	NA
ENST00000510391.1	lncRNA	AC091885.2	0	NA	NA	NA	NA
ENST00000510419.1	lncRNA	AC239584.1	0	NA	NA	NA	NA
ENST00000510444.1	lncRNA	LINC02225	0	NA	NA	NA	NA
ENST00000510459.2	lncRNA	LINC02231	0	NA	NA	NA	NA
ENST00000510505.2	lncRNA	LINC02503	0	NA	NA	NA	NA
ENST00000510523.2	lncRNA	AC105285.1	0	NA	NA	NA	NA
ENST00000510551.1	lncRNA	LINC02265	0	NA	NA	NA	NA
ENST00000510562.1	lncRNA	AC092336.1	0	NA	NA	NA	NA
ENST00000510592.1	lncRNA	AC096711.2	0	NA	NA	NA	NA
ENST00000510610.2	lncRNA	AC083841.2	0	NA	NA	NA	NA
ENST00000510613.1	lncRNA	AC022486.1	0	NA	NA	NA	NA
ENST00000510619.2	lncRNA	AL133330.1	0	NA	NA	NA	NA
ENST00000510632.1	lncRNA	AL158068.2	0	NA	NA	NA	NA
ENST00000510640.1	lncRNA	AC097381.2	0	NA	NA	NA	NA
ENST00000510744.1	lncRNA	AC096759.1	0	NA	NA	NA	NA
ENST00000510753.1	lncRNA	AC096736.3	0	NA	NA	NA	NA
ENST00000510767.5	lncRNA	SLC7A11-AS1	0	NA	NA	NA	NA
ENST00000510838.2	protein_coding	TAF11L11	0	NA	NA	NA	NA
ENST00000510879.1	lncRNA	SEMA5A-AS1	0	NA	NA	NA	NA
ENST00000510905.1	lncRNA	AC092436.4	0	NA	NA	NA	NA
ENST00000510935.1	lncRNA	AC008871.1	0	NA	NA	NA	NA
ENST00000510938.1	lncRNA	AC008869.1	0	NA	NA	NA	NA
ENST00000510941.5	lncRNA	AC017091.1	0	NA	NA	NA	NA
ENST00000510956.2	lncRNA	LINC02380	0	NA	NA	NA	NA
ENST00000510967.1	lncRNA	AC096711.1	0	NA	NA	NA	NA
ENST00000510987.1	lncRNA	AC122694.1	0	NA	NA	NA	NA
ENST00000511000.2	lncRNA	AC008525.2	0	NA	NA	NA	NA
ENST00000511017.6	lncRNA	AC104407.1	0	NA	NA	NA	NA
ENST00000511091.1	lncRNA	AC109464.1	0	NA	NA	NA	NA
ENST00000511100.5	lncRNA	MEF2C-AS1	0	NA	NA	NA	NA
ENST00000511166.1	protein_coding	CCDC169-SOHLH2	0	NA	NA	NA	NA
ENST00000511219.1	lncRNA	AC004704.1	0	NA	NA	NA	NA
ENST00000511222.1	lncRNA	AC111194.2	0	NA	NA	NA	NA
ENST00000511234.1	lncRNA	AC105362.1	0	NA	NA	NA	NA
ENST00000511243.2	lncRNA	JRKL-AS1	0	NA	NA	NA	NA
ENST00000511291.1	lncRNA	AC106895.2	0	NA	NA	NA	NA
ENST00000511329.1	lncRNA	AC010245.1	0	NA	NA	NA	NA
ENST00000511331.5	lncRNA	AC008443.1	0	NA	NA	NA	NA
ENST00000511346.1	lncRNA	AC012055.1	0	NA	NA	NA	NA
ENST00000511385.1	lncRNA	AC097652.1	0	NA	NA	NA	NA
ENST00000511390.1	lncRNA	AC011396.2	0	NA	NA	NA	NA
ENST00000511453.5	lncRNA	AC097512.1	0	NA	NA	NA	NA
ENST00000511517.1	lncRNA	AC008443.6	0	NA	NA	NA	NA
ENST00000511590.2	lncRNA	AC017007.5	0	NA	NA	NA	NA
ENST00000511602.1	lncRNA	AC010486.3	0	NA	NA	NA	NA
ENST00000511603.1	lncRNA	AC093857.1	0	NA	NA	NA	NA
ENST00000511626.2	lncRNA	AC008453.1	0	NA	NA	NA	NA
ENST00000511627.1	lncRNA	AC004707.1	0	NA	NA	NA	NA
ENST00000511631.2	lncRNA	AC109471.1	0	NA	NA	NA	NA
ENST00000511650.1	lncRNA	AC106795.3	0	NA	NA	NA	NA
ENST00000511677.1	lncRNA	AP003716.1	0	NA	NA	NA	NA
ENST00000511698.2	lncRNA	AC126768.1	0	NA	NA	NA	NA
ENST00000511703.6	lncRNA	MIR3945HG	0	NA	NA	NA	NA
ENST00000511712.1	lncRNA	AC093297.1	0	NA	NA	NA	NA
ENST00000511717.6	protein_coding	SPINK9	0	NA	NA	NA	NA
ENST00000511733.1	protein_coding	THBS4	0	NA	NA	NA	NA
ENST00000511735.1	lncRNA	AC106894.1	0	NA	NA	NA	NA
ENST00000511749.1	lncRNA	AC073429.1	0	NA	NA	NA	NA
ENST00000511758.1	lncRNA	AC025174.1	0	NA	NA	NA	NA
ENST00000511793.1	lncRNA	AC010486.1	0	NA	NA	NA	NA
ENST00000511821.1	lncRNA	AC026785.2	0	NA	NA	NA	NA
ENST00000511828.1	protein_coding	C4orf54	0	NA	NA	NA	NA
ENST00000511835.1	lncRNA	AC096576.2	0	NA	NA	NA	NA
ENST00000511840.1	lncRNA	AC034223.2	0	NA	NA	NA	NA
ENST00000511861.1	lncRNA	AC008892.1	0	NA	NA	NA	NA
ENST00000511867.1	lncRNA	AC009720.1	0	NA	NA	NA	NA
ENST00000511893.1	lncRNA	AC007036.3	0	NA	NA	NA	NA
ENST00000511897.5	lncRNA	AC037441.1	0	NA	NA	NA	NA
ENST00000511921.1	lncRNA	AC034199.1	0	NA	NA	NA	NA
ENST00000511928.1	lncRNA	LINC02600	0	NA	NA	NA	NA
ENST00000511929.2	lncRNA	AC100861.2	0	NA	NA	NA	NA
ENST00000511947.2	lncRNA	AP001790.1	0	NA	NA	NA	NA
ENST00000511951.1	lncRNA	AC109927.1	0	NA	NA	NA	NA
ENST00000511953.1	lncRNA	LINC02105	0	NA	NA	NA	NA
ENST00000511989.5	lncRNA	LNX1-AS1	0	NA	NA	NA	NA
ENST00000512005.1	lncRNA	AL035458.2	0	NA	NA	NA	NA
ENST00000512036.1	lncRNA	AC020551.1	0	NA	NA	NA	NA
ENST00000512043.1	lncRNA	LINC02483	0	NA	NA	NA	NA
ENST00000512049.5	protein_coding	SH3TC2	0	NA	NA	NA	NA
ENST00000512115.2	lncRNA	LINC01574	0	NA	NA	NA	NA
ENST00000512175.2	protein_coding	THEGL	0	NA	NA	NA	NA
ENST00000512200.1	lncRNA	AP000808.1	0	NA	NA	NA	NA
ENST00000512206.1	lncRNA	AC012531.2	0	NA	NA	NA	NA
ENST00000512210.5	lncRNA	AC124854.1	0	NA	NA	NA	NA
ENST00000512227.1	protein_coding	TAF11L14	0	NA	NA	NA	NA
ENST00000512237.1	lncRNA	AC026780.1	0	NA	NA	NA	NA
ENST00000512241.1	lncRNA	LINC02504	0	NA	NA	NA	NA
ENST00000512262.1	lncRNA	ARHGEF38-IT1	0	NA	NA	NA	NA
ENST00000512268.1	lncRNA	LINC02472	0	NA	NA	NA	NA
ENST00000512277.1	lncRNA	AC108727.2	0	NA	NA	NA	NA
ENST00000512279.1	lncRNA	LINC02125	0	NA	NA	NA	NA
ENST00000512280.1	lncRNA	AL589765.4	0	NA	NA	NA	NA
ENST00000512300.1	lncRNA	AC011352.1	0	NA	NA	NA	NA
ENST00000512310.1	lncRNA	LINC01385	0	NA	NA	NA	NA
ENST00000512329.2	lncRNA	AC008957.1	0	NA	NA	NA	NA
ENST00000512349.1	lncRNA	AC034238.3	0	NA	NA	NA	NA
ENST00000512370.5	lncRNA	AC097515.1	0	NA	NA	NA	NA
ENST00000512398.1	lncRNA	AC097103.1	0	NA	NA	NA	NA
ENST00000512405.1	lncRNA	AC105384.1	0	NA	NA	NA	NA
ENST00000512428.1	lncRNA	AC096564.2	0	NA	NA	NA	NA
ENST00000512487.1	lncRNA	LINC00290	0	NA	NA	NA	NA
ENST00000512496.1	lncRNA	EGFLAM-AS4	0	NA	NA	NA	NA
ENST00000512498.1	lncRNA	AC114956.2	0	NA	NA	NA	NA
ENST00000512511.2	lncRNA	AC006063.1	0	NA	NA	NA	NA
ENST00000512516.1	lncRNA	AC097518.1	0	NA	NA	NA	NA
ENST00000512517.1	lncRNA	LINC01258	0	NA	NA	NA	NA
ENST00000512519.1	lncRNA	OSMR-AS1	0	NA	NA	NA	NA
ENST00000512559.5	lncRNA	C5orf17	0	NA	NA	NA	NA
ENST00000512573.5	lncRNA	LINC02056	0	NA	NA	NA	NA
ENST00000512609.1	lncRNA	AC096736.1	0	NA	NA	NA	NA
ENST00000512626.2	protein_coding	GOLGA8K	0	NA	NA	NA	NA
ENST00000512634.1	lncRNA	AC019163.1	0	NA	NA	NA	NA
ENST00000512650.1	lncRNA	AC008581.1	0	NA	NA	NA	NA
ENST00000512652.1	lncRNA	LINC02477	0	NA	NA	NA	NA
ENST00000512675.1	lncRNA	AC139491.1	0	NA	NA	NA	NA
ENST00000512678.1	lncRNA	LINC02475	0	NA	NA	NA	NA
ENST00000512693.1	lncRNA	AC008467.1	0	NA	NA	NA	NA
ENST00000512715.1	lncRNA	AC097658.2	0	NA	NA	NA	NA
ENST00000512717.1	lncRNA	AC005920.3	0	NA	NA	NA	NA
ENST00000512720.1	lncRNA	AC015795.1	0	NA	NA	NA	NA
ENST00000512729.5	protein_coding	TRIML2	0	NA	NA	NA	NA
ENST00000512730.1	lncRNA	AC008728.1	0	NA	NA	NA	NA
ENST00000512796.1	protein_coding	NIM1K	0	NA	NA	NA	NA
ENST00000512856.1	lncRNA	AC008906.1	0	NA	NA	NA	NA
ENST00000512859.1	lncRNA	AC026726.1	0	NA	NA	NA	NA
ENST00000512873.1	lncRNA	LINC02261	0	NA	NA	NA	NA
ENST00000512900.2	lncRNA	AC008549.1	0	NA	NA	NA	NA
ENST00000512905.6	protein_coding	AC021660.3	0	NA	NA	NA	NA
ENST00000512916.2	lncRNA	HOXC13-AS	0	NA	NA	NA	NA
ENST00000512934.1	lncRNA	AC138956.2	0	NA	NA	NA	NA
ENST00000512939.1	lncRNA	AC025475.1	0	NA	NA	NA	NA
ENST00000512953.5	protein_coding	SPINK13	0	NA	NA	NA	NA
ENST00000512978.1	lncRNA	LINC02100	0	NA	NA	NA	NA
ENST00000513051.6	lncRNA	LINC01194	0	NA	NA	NA	NA
ENST00000513067.1	lncRNA	AC098679.1	0	NA	NA	NA	NA
ENST00000513071.2	lncRNA	AC096564.1	0	NA	NA	NA	NA
ENST00000513082.2	lncRNA	AC004672.1	0	NA	NA	NA	NA
ENST00000513093.1	lncRNA	AC023136.1	0	NA	NA	NA	NA
ENST00000513155.1	lncRNA	AC092542.1	0	NA	NA	NA	NA
ENST00000513157.1	lncRNA	LINC02150	0	NA	NA	NA	NA
ENST00000513165.1	lncRNA	HOXC-AS3	0	NA	NA	NA	NA
ENST00000513200.7	protein_coding	KIAA0825	0	NA	NA	NA	NA
ENST00000513207.2	lncRNA	AP003086.1	0	NA	NA	NA	NA
ENST00000513209.1	protein_coding	AC012531.3	0	NA	NA	NA	NA
ENST00000513220.1	lncRNA	AC109361.1	0	NA	NA	NA	NA
ENST00000513235.2	lncRNA	AC008840.1	0	NA	NA	NA	NA
ENST00000513255.1	lncRNA	AC079226.1	0	NA	NA	NA	NA
ENST00000513283.2	lncRNA	AC016553.1	0	NA	NA	NA	NA
ENST00000513309.1	lncRNA	CLSTN2-AS1	0	NA	NA	NA	NA
ENST00000513329.1	lncRNA	AC005355.1	0	NA	NA	NA	NA
ENST00000513358.3	lncRNA	AC125807.2	0	NA	NA	NA	NA
ENST00000513366.1	lncRNA	LINC02216	0	NA	NA	NA	NA
ENST00000513384.1	lncRNA	AC098829.1	0	NA	NA	NA	NA
ENST00000513393.1	lncRNA	LINC02267	0	NA	NA	NA	NA
ENST00000513398.2	protein_coding	ACTN3	0	NA	NA	NA	NA
ENST00000513405.1	lncRNA	AP001999.1	0	NA	NA	NA	NA
ENST00000513506.6	protein_coding	POLR2J3	0	NA	NA	NA	NA
ENST00000513519.2	lncRNA	AC093772.1	0	NA	NA	NA	NA
ENST00000513535.1	lncRNA	LINC02222	0	NA	NA	NA	NA
ENST00000513540.1	lncRNA	AC096721.1	0	NA	NA	NA	NA
ENST00000513572.2	lncRNA	AC093866.1	0	NA	NA	NA	NA
ENST00000513626.3	lncRNA	LUCAT1	0	NA	NA	NA	NA
ENST00000513645.2	lncRNA	AC093879.2	0	NA	NA	NA	NA
ENST00000513660.2	lncRNA	AC097467.1	0	NA	NA	NA	NA
ENST00000513673.1	lncRNA	LINC02117	0	NA	NA	NA	NA
ENST00000513758.2	lncRNA	APOBEC3B-AS1	0	NA	NA	NA	NA
ENST00000513802.1	lncRNA	AC108727.1	0	NA	NA	NA	NA
ENST00000513871.1	lncRNA	AC092674.1	0	NA	NA	NA	NA
ENST00000513874.5	protein_coding	IGSF22	0	NA	NA	NA	NA
ENST00000513875.5	lncRNA	LINC02465	0	NA	NA	NA	NA
ENST00000513892.2	lncRNA	AC079193.2	0	NA	NA	NA	NA
ENST00000513899.1	lncRNA	VCAN-AS1	0	NA	NA	NA	NA
ENST00000513940.1	lncRNA	AC116424.1	0	NA	NA	NA	NA
ENST00000513955.1	lncRNA	AC106744.2	0	NA	NA	NA	NA
ENST00000513963.1	protein_coding	AC093899.2	0	NA	NA	NA	NA
ENST00000514002.1	lncRNA	AC091887.1	0	NA	NA	NA	NA
ENST00000514010.1	lncRNA	LINC02014	0	NA	NA	NA	NA
ENST00000514043.2	lncRNA	AC209005.1	0	NA	NA	NA	NA
ENST00000514061.2	lncRNA	AC025766.1	0	NA	NA	NA	NA
ENST00000514073.1	lncRNA	AC226119.1	0	NA	NA	NA	NA
ENST00000514115.6	lncRNA	AC010230.1	0	NA	NA	NA	NA
ENST00000514134.1	lncRNA	AC097487.1	0	NA	NA	NA	NA
ENST00000514201.1	lncRNA	AC008434.1	0	NA	NA	NA	NA
ENST00000514226.5	protein_coding	TRIM34	0	NA	NA	NA	NA
ENST00000514239.1	lncRNA	AC093281.1	0	NA	NA	NA	NA
ENST00000514240.1	lncRNA	AC008574.1	0	NA	NA	NA	NA
ENST00000514241.1	lncRNA	MAST4-IT1	0	NA	NA	NA	NA
ENST00000514254.3	lncRNA	DNAH10OS	0	NA	NA	NA	NA
ENST00000514265.1	lncRNA	AC078850.1	0	NA	NA	NA	NA
ENST00000514269.1	lncRNA	AC092611.1	0	NA	NA	NA	NA
ENST00000514282.1	lncRNA	AC063980.1	0	NA	NA	NA	NA
ENST00000514287.1	lncRNA	CXXC5-AS1	0	NA	NA	NA	NA
ENST00000514297.2	lncRNA	AC093909.4	0	NA	NA	NA	NA
ENST00000514304.1	lncRNA	AC108067.1	0	NA	NA	NA	NA
ENST00000514334.1	lncRNA	AC104791.1	0	NA	NA	NA	NA
ENST00000514339.1	lncRNA	AC073848.1	0	NA	NA	NA	NA
ENST00000514347.1	lncRNA	AC107220.1	0	NA	NA	NA	NA
ENST00000514376.1	lncRNA	AC114291.1	0	NA	NA	NA	NA
ENST00000514411.1	lncRNA	AC010261.1	0	NA	NA	NA	NA
ENST00000514422.1	lncRNA	LINC00955	0	NA	NA	NA	NA
ENST00000514425.1	lncRNA	AC068898.2	0	NA	NA	NA	NA
ENST00000514459.1	lncRNA	TRPC7-AS1	0	NA	NA	NA	NA
ENST00000514506.1	lncRNA	AC006487.1	0	NA	NA	NA	NA
ENST00000514519.1	lncRNA	AC126768.2	0	NA	NA	NA	NA
ENST00000514568.2	lncRNA	AC092490.1	0	NA	NA	NA	NA
ENST00000514569.1	lncRNA	AC025183.2	0	NA	NA	NA	NA
ENST00000514599.5	lncRNA	RDH10-AS1	0	NA	NA	NA	NA
ENST00000514600.5	lncRNA	LINC00616	0	NA	NA	NA	NA
ENST00000514662.1	lncRNA	AC074131.1	0	NA	NA	NA	NA
ENST00000514724.2	lncRNA	HMMR-AS1	0	NA	NA	NA	NA
ENST00000514726.1	lncRNA	LINC02071	0	NA	NA	NA	NA
ENST00000514736.1	lncRNA	LINC01099	0	NA	NA	NA	NA
ENST00000514791.1	lncRNA	AC024581.1	0	NA	NA	NA	NA
ENST00000514823.5	lncRNA	LINC01091	0	NA	NA	NA	NA
ENST00000514836.1	lncRNA	PCAT4	0	NA	NA	NA	NA
ENST00000514840.1	lncRNA	AC027338.1	0	NA	NA	NA	NA
ENST00000514843.1	lncRNA	AC069272.1	0	NA	NA	NA	NA
ENST00000514855.1	lncRNA	AC068944.1	0	NA	NA	NA	NA
ENST00000514864.1	lncRNA	AC097537.1	0	NA	NA	NA	NA
ENST00000514867.1	lncRNA	AC008588.1	0	NA	NA	NA	NA
ENST00000514871.1	lncRNA	AC010931.2	0	NA	NA	NA	NA
ENST00000514879.1	lncRNA	AC004066.2	0	NA	NA	NA	NA
ENST00000514884.1	lncRNA	AC112722.1	0	NA	NA	NA	NA
ENST00000514902.2	lncRNA	LINC00605	0	NA	NA	NA	NA
ENST00000514917.3	protein_coding	AC093668.1	0	NA	NA	NA	NA
ENST00000514966.1	lncRNA	AC107391.1	0	NA	NA	NA	NA
ENST00000514988.1	TEC	AC145676.1	0	NA	NA	NA	NA
ENST00000515055.1	lncRNA	AL049795.2	0	NA	NA	NA	NA
ENST00000515077.1	lncRNA	AC010420.1	0	NA	NA	NA	NA
ENST00000515122.1	lncRNA	AC010307.3	0	NA	NA	NA	NA
ENST00000515127.1	lncRNA	AC004053.1	0	NA	NA	NA	NA
ENST00000515186.1	lncRNA	AC105345.2	0	NA	NA	NA	NA
ENST00000515199.1	lncRNA	AC010280.1	0	NA	NA	NA	NA
ENST00000515213.1	lncRNA	AC226118.1	0	NA	NA	NA	NA
ENST00000515222.1	lncRNA	LINC02374	0	NA	NA	NA	NA
ENST00000515230.1	lncRNA	AC096759.2	0	NA	NA	NA	NA
ENST00000515232.1	lncRNA	AC093599.1	0	NA	NA	NA	NA
ENST00000515234.1	protein_coding	SPATA4	0	NA	NA	NA	NA
ENST00000515264.1	lncRNA	ZNF346-IT1	0	NA	NA	NA	NA
ENST00000515292.2	lncRNA	LINC02497	0	NA	NA	NA	NA
ENST00000515296.1	lncRNA	AC008667.1	0	NA	NA	NA	NA
ENST00000515329.1	lncRNA	AC097375.3	0	NA	NA	NA	NA
ENST00000515343.1	lncRNA	AC025539.1	0	NA	NA	NA	NA
ENST00000515364.1	lncRNA	AC093206.1	0	NA	NA	NA	NA
ENST00000515377.1	lncRNA	AC027335.1	0	NA	NA	NA	NA
ENST00000515393.5	protein_coding	MCTP1	0	NA	NA	NA	NA
ENST00000515403.5	lncRNA	AC139491.2	0	NA	NA	NA	NA
ENST00000515414.1	lncRNA	TET2-AS1	0	NA	NA	NA	NA
ENST00000515422.1	lncRNA	AC095057.2	0	NA	NA	NA	NA
ENST00000515436.3	lncRNA	AC021860.1	0	NA	NA	NA	NA
ENST00000515455.2	lncRNA	AC012645.1	0	NA	NA	NA	NA
ENST00000515464.1	lncRNA	MYLK-AS2	0	NA	NA	NA	NA
ENST00000515487.1	lncRNA	STX18-IT1	0	NA	NA	NA	NA
ENST00000515495.1	lncRNA	AC099550.1	0	NA	NA	NA	NA
ENST00000515522.1	lncRNA	AC022447.6	0	NA	NA	NA	NA
ENST00000515530.1	lncRNA	AC092435.2	0	NA	NA	NA	NA
ENST00000515542.1	lncRNA	BFSP2-AS1	0	NA	NA	NA	NA
ENST00000515614.3	lncRNA	LINC00942	0	NA	NA	NA	NA
ENST00000515623.1	lncRNA	AC108467.1	0	NA	NA	NA	NA
ENST00000515627.2	lncRNA	LINC01843	0	NA	NA	NA	NA
ENST00000515670.1	lncRNA	AC114781.2	0	NA	NA	NA	NA
ENST00000515692.1	lncRNA	AC027801.1	0	NA	NA	NA	NA
ENST00000515706.1	lncRNA	AC016550.3	0	NA	NA	NA	NA
ENST00000515739.1	lncRNA	AC140125.1	0	NA	NA	NA	NA
ENST00000515789.1	lncRNA	AC106882.1	0	NA	NA	NA	NA
ENST00000515825.1	lncRNA	AC106895.1	0	NA	NA	NA	NA
ENST00000515840.1	lncRNA	LINC02382	0	NA	NA	NA	NA
ENST00000515842.1	lncRNA	AC078852.1	0	NA	NA	NA	NA
ENST00000515860.1	lncRNA	LINC00500	0	NA	NA	NA	NA
ENST00000515871.1	lncRNA	LINC01337	0	NA	NA	NA	NA
ENST00000515882.2	lncRNA	SLIT2-IT1	0	NA	NA	NA	NA
ENST00000515894.1	snRNA	RNU6-998P	0	NA	NA	NA	NA
ENST00000515905.1	misc_RNA	RN7SKP67	0	NA	NA	NA	NA
ENST00000515909.1	snRNA	RNU2-13P	0	NA	NA	NA	NA
ENST00000515916.1	miRNA	MIR2277	0	NA	NA	NA	NA
ENST00000515924.1	scaRNA	SCARNA8	0	NA	NA	NA	NA
ENST00000515932.1	snRNA	RNU4ATAC13P	0	NA	NA	NA	NA
ENST00000515939.1	snRNA	RNU4ATAC11P	0	NA	NA	NA	NA
ENST00000515948.1	snRNA	RNU6-848P	0	NA	NA	NA	NA
ENST00000515965.1	snRNA	RNU6-377P	0	NA	NA	NA	NA
ENST00000515966.1	snoRNA	RF01293	0	NA	NA	NA	NA
ENST00000515974.1	snRNA	RNU6-1170P	0	NA	NA	NA	NA
ENST00000515978.1	snRNA	RNU7-47P	0	NA	NA	NA	NA
ENST00000515981.1	scaRNA	SCARNA16	0	NA	NA	NA	NA
ENST00000515982.1	scaRNA	SCARNA6	0	NA	NA	NA	NA
ENST00000515983.1	misc_RNA	RF00019	0	NA	NA	NA	NA
ENST00000515993.1	snoRNA	RF00322	0	NA	NA	NA	NA
ENST00000515995.1	snRNA	RNU6-1294P	0	NA	NA	NA	NA
ENST00000515998.1	snRNA	RNU6-202P	0	NA	NA	NA	NA
ENST00000516002.1	misc_RNA	RF00019	0	NA	NA	NA	NA
ENST00000516005.1	misc_RNA	RN7SKP18	0	NA	NA	NA	NA
ENST00000516010.1	snRNA	RNU6-322P	0	NA	NA	NA	NA
ENST00000516016.1	misc_RNA	RN7SKP19	0	NA	NA	NA	NA
ENST00000516026.1	snRNA	RNU6ATAC32P	0	NA	NA	NA	NA
ENST00000516029.1	snoRNA	RF00322	0	NA	NA	NA	NA
ENST00000516031.1	misc_RNA	RN7SKP155	0	NA	NA	NA	NA
ENST00000516053.2	miRNA	MIR1343	0	NA	NA	NA	NA
ENST00000516055.1	misc_RNA	RF00019	0	NA	NA	NA	NA
ENST00000516056.1	snRNA	RNU6-518P	0	NA	NA	NA	NA
ENST00000516057.1	scaRNA	SCARNA21B	0	NA	NA	NA	NA
ENST00000516060.1	scaRNA	SCARNA23	0	NA	NA	NA	NA
ENST00000516061.1	snRNA	RNU2-69P	0	NA	NA	NA	NA
ENST00000516068.1	snRNA	RNU2-45P	0	NA	NA	NA	NA
ENST00000516089.1	scaRNA	SCARNA11	0	NA	NA	NA	NA
ENST00000516104.1	snRNA	RNU6-513P	0	NA	NA	NA	NA
ENST00000516108.1	snRNA	RNU1-86P	0	NA	NA	NA	NA
ENST00000516123.1	snoRNA	SNORD116-28	0	NA	NA	NA	NA
ENST00000516143.1	snRNA	RNU6-1219P	0	NA	NA	NA	NA
ENST00000516145.1	snRNA	RNU6-496P	0	NA	NA	NA	NA
ENST00000516146.1	snRNA	RNU6-27P	0	NA	NA	NA	NA
ENST00000516147.1	snRNA	RNU6-617P	0	NA	NA	NA	NA
ENST00000516161.1	snRNA	RNU1-41P	0	NA	NA	NA	NA
ENST00000516163.1	snRNA	RNU6-123P	0	NA	NA	NA	NA
ENST00000516164.1	snRNA	RNU6-473P	0	NA	NA	NA	NA
ENST00000516165.1	snoRNA	RF00413	0	NA	NA	NA	NA
ENST00000516174.1	misc_RNA	RN7SKP157	0	NA	NA	NA	NA
ENST00000516177.1	misc_RNA	RF00019	0	NA	NA	NA	NA
ENST00000516178.1	snoRNA	RF00154	0	NA	NA	NA	NA
ENST00000516179.1	snRNA	RNU4ATAC18P	0	NA	NA	NA	NA
ENST00000516183.1	scaRNA	SCARNA17	0	NA	NA	NA	NA
ENST00000516185.1	snRNA	RNU2-27P	0	NA	NA	NA	NA
ENST00000516190.1	snoRNA	RF00322	0	NA	NA	NA	NA
ENST00000516201.1	scaRNA	SCARNA5	0	NA	NA	NA	NA
ENST00000516204.1	snRNA	RNU4ATAC14P	0	NA	NA	NA	NA
ENST00000516209.1	snRNA	RNU2-30P	0	NA	NA	NA	NA
ENST00000516210.1	snRNA	RNU6ATAC9P	0	NA	NA	NA	NA
ENST00000516211.1	scaRNA	RF00492	0	NA	NA	NA	NA
ENST00000516212.1	misc_RNA	RF00019	0	NA	NA	NA	NA
ENST00000516217.1	snRNA	RNU6-1262P	0	NA	NA	NA	NA
ENST00000516225.1	misc_RNA	RNY4P37	0	NA	NA	NA	NA
ENST00000516231.1	snoRNA	RF01233	0	NA	NA	NA	NA
ENST00000516233.1	misc_RNA	RF00019	0	NA	NA	NA	NA
ENST00000516236.1	snoRNA	RF00438	0	NA	NA	NA	NA
ENST00000516238.1	misc_RNA	RF00019	0	NA	NA	NA	NA
ENST00000516241.1	snoRNA	RF00322	0	NA	NA	NA	NA
ENST00000516253.1	snRNA	RNU6-469P	0	NA	NA	NA	NA
ENST00000516257.1	snRNA	RNU2-53P	0	NA	NA	NA	NA
ENST00000516270.1	snRNA	RNU6-327P	0	NA	NA	NA	NA
ENST00000516278.1	misc_RNA	RN7SKP248	0	NA	NA	NA	NA
ENST00000516287.1	snoRNA	RF00322	0	NA	NA	NA	NA
ENST00000516288.1	snRNA	RNU6-346P	0	NA	NA	NA	NA
ENST00000516292.2	snRNA	RNU6-758P	0	NA	NA	NA	NA
ENST00000516297.2	misc_RNA	RNY3P15	0	NA	NA	NA	NA
ENST00000516308.1	snRNA	RNU6-1108P	0	NA	NA	NA	NA
ENST00000516309.1	snRNA	RNU6ATAC39P	0	NA	NA	NA	NA
ENST00000516313.1	snoRNA	RF00598	0	NA	NA	NA	NA
ENST00000516319.1	snoRNA	RF00086	0	NA	NA	NA	NA
ENST00000516320.1	snoRNA	RF00090	0	NA	NA	NA	NA
ENST00000516321.1	snRNA	RNU6-1045P	0	NA	NA	NA	NA
ENST00000516330.1	scaRNA	RF00283	0	NA	NA	NA	NA
ENST00000516331.1	snoRNA	RF00099	0	NA	NA	NA	NA
ENST00000516334.1	scaRNA	RF00492	0	NA	NA	NA	NA
ENST00000516336.1	snRNA	RNU6-1225P	0	NA	NA	NA	NA
ENST00000516338.1	misc_RNA	RNY3P16	0	NA	NA	NA	NA
ENST00000516344.1	miRNA	MIR2278	0	NA	NA	NA	NA
ENST00000516346.1	snRNA	RNU6-941P	0	NA	NA	NA	NA
ENST00000516357.1	snRNA	RNU1-95P	0	NA	NA	NA	NA
ENST00000516377.1	snRNA	RNU6-781P	0	NA	NA	NA	NA
ENST00000516389.1	misc_RNA	RF00019	0	NA	NA	NA	NA
ENST00000516391.1	snoRNA	RF00285	0	NA	NA	NA	NA
ENST00000516393.1	misc_RNA	RF00019	0	NA	NA	NA	NA
ENST00000516400.1	snRNA	RNU1-48P	0	NA	NA	NA	NA
ENST00000516403.1	snRNA	RNU2-58P	0	NA	NA	NA	NA
ENST00000516404.1	snoRNA	SNORA74D	0	NA	NA	NA	NA
ENST00000516408.1	misc_RNA	RF00019	0	NA	NA	NA	NA
ENST00000516409.1	scaRNA	RF00426	0	NA	NA	NA	NA
ENST00000516414.1	snRNA	RNU6-1049P	0	NA	NA	NA	NA
ENST00000516419.1	snoRNA	RF00554	0	NA	NA	NA	NA
ENST00000516424.1	misc_RNA	RN7SKP253	0	NA	NA	NA	NA
ENST00000516427.1	snoRNA	RF00568	0	NA	NA	NA	NA
ENST00000516428.1	snRNA	RNU4-54P	0	NA	NA	NA	NA
ENST00000516438.2	snRNA	RNU6-70P	0	NA	NA	NA	NA
ENST00000516446.1	snRNA	RNU2-35P	0	NA	NA	NA	NA
ENST00000516448.1	misc_RNA	RN7SKP265	0	NA	NA	NA	NA
ENST00000516449.1	snoRNA	RF00156	0	NA	NA	NA	NA
ENST00000516465.1	scaRNA	RF00422	0	NA	NA	NA	NA
ENST00000516474.1	misc_RNA	RF00006	0	NA	NA	NA	NA
ENST00000516485.1	snRNA	RNU6-589P	0	NA	NA	NA	NA
ENST00000516496.1	snoRNA	RF00090	0	NA	NA	NA	NA
ENST00000516502.1	snRNA	RNU1-103P	0	NA	NA	NA	NA
ENST00000516503.1	misc_RNA	RN7SKP21	0	NA	NA	NA	NA
ENST00000516507.1	misc_RNA	RNY4	0	NA	NA	NA	NA
ENST00000516508.1	misc_RNA	RF00019	0	NA	NA	NA	NA
ENST00000516512.1	misc_RNA	RN7SKP83	0	NA	NA	NA	NA
ENST00000516513.1	misc_RNA	RN7SKP244	0	NA	NA	NA	NA
ENST00000516516.1	snRNA	RNU6-1038P	0	NA	NA	NA	NA
ENST00000516520.1	scaRNA	RF00424	0	NA	NA	NA	NA
ENST00000516523.1	snRNA	RNU6-911P	0	NA	NA	NA	NA
ENST00000516524.1	snRNA	RNU6-964P	0	NA	NA	NA	NA
ENST00000516526.1	snRNA	RNU6-62P	0	NA	NA	NA	NA
ENST00000516528.1	snoRNA	RF00322	0	NA	NA	NA	NA
ENST00000516532.1	misc_RNA	RF00019	0	NA	NA	NA	NA
ENST00000516538.1	snRNA	RNU6-1046P	0	NA	NA	NA	NA
ENST00000516539.1	snRNA	RNU6-1256P	0	NA	NA	NA	NA
ENST00000516540.1	snoRNA	RF00322	0	NA	NA	NA	NA
ENST00000516544.1	snRNA	RNU7-25P	0	NA	NA	NA	NA
ENST00000516552.1	snRNA	RNU6-118P	0	NA	NA	NA	NA
ENST00000516581.1	snRNA	RNU5F-4P	0	NA	NA	NA	NA
ENST00000516587.1	misc_RNA	RN7SKP195	0	NA	NA	NA	NA
ENST00000516591.1	snRNA	RNU6-1291P	0	NA	NA	NA	NA
ENST00000516595.1	scaRNA	RF00424	0	NA	NA	NA	NA
ENST00000516605.1	snRNA	RNU6-100P	0	NA	NA	NA	NA
ENST00000516611.1	misc_RNA	RF00019	0	NA	NA	NA	NA
ENST00000516617.1	snRNA	RNU1-107P	0	NA	NA	NA	NA
ENST00000516618.1	snoRNA	RF00573	0	NA	NA	NA	NA
ENST00000516632.1	snoRNA	RF00264	0	NA	NA	NA	NA
ENST00000516643.1	snRNA	RNU6-107P	0	NA	NA	NA	NA
ENST00000516652.1	snoRNA	RF00416	0	NA	NA	NA	NA
ENST00000516655.1	misc_RNA	RN7SKP70	0	NA	NA	NA	NA
ENST00000516658.1	snRNA	RNU6-347P	0	NA	NA	NA	NA
ENST00000516659.1	snRNA	RNU2-57P	0	NA	NA	NA	NA
ENST00000516664.1	snoRNA	RF00272	0	NA	NA	NA	NA
ENST00000516665.1	snRNA	RNU6-539P	0	NA	NA	NA	NA
ENST00000516666.1	snRNA	RNU6-1332P	0	NA	NA	NA	NA
ENST00000516671.1	snRNA	RNU6-719P	0	NA	NA	NA	NA
ENST00000516672.1	scaRNA	SCARNA13	0	NA	NA	NA	NA
ENST00000516678.1	misc_RNA	RNY4P20	0	NA	NA	NA	NA
ENST00000516685.1	snRNA	RNU6-126P	0	NA	NA	NA	NA
ENST00000516689.1	snRNA	RNU6-1016P	0	NA	NA	NA	NA
ENST00000516697.1	snRNA	RNU6-180P	0	NA	NA	NA	NA
ENST00000516704.1	snRNA	RNU1-128P	0	NA	NA	NA	NA
ENST00000516717.1	snoRNA	RF00156	0	NA	NA	NA	NA
ENST00000516725.1	misc_RNA	RF00019	0	NA	NA	NA	NA
ENST00000516733.1	snoRNA	SNORD36C	0	NA	NA	NA	NA
ENST00000516736.1	snRNA	RNU6-362P	0	NA	NA	NA	NA
ENST00000516740.1	snRNA	RNU6-759P	0	NA	NA	NA	NA
ENST00000516749.1	snRNA	RNU6-914P	0	NA	NA	NA	NA
ENST00000516751.1	snRNA	RNU4-18P	0	NA	NA	NA	NA
ENST00000516752.1	snRNA	RNU1-125P	0	NA	NA	NA	NA
ENST00000516768.1	scaRNA	SCARNA20	0	NA	NA	NA	NA
ENST00000516771.1	snoRNA	RF00322	0	NA	NA	NA	NA
ENST00000516776.1	misc_RNA	RF00019	0	NA	NA	NA	NA
ENST00000516795.1	snRNA	RNU2-44P	0	NA	NA	NA	NA
ENST00000516797.1	snRNA	RNU6-1150P	0	NA	NA	NA	NA
ENST00000516803.1	misc_RNA	RF00019	0	NA	NA	NA	NA
ENST00000516805.1	snRNA	RNU6-807P	0	NA	NA	NA	NA
ENST00000516806.1	misc_RNA	RF00019	0	NA	NA	NA	NA
ENST00000516811.1	snRNA	RNU6ATAC24P	0	NA	NA	NA	NA
ENST00000516816.1	snRNA	RNU1-40P	0	NA	NA	NA	NA
ENST00000516818.1	snRNA	RNU6-122P	0	NA	NA	NA	NA
ENST00000516824.1	misc_RNA	RN7SKP282	0	NA	NA	NA	NA
ENST00000516826.1	snRNA	RNU2-56P	0	NA	NA	NA	NA
ENST00000516830.1	snRNA	RNU2-24P	0	NA	NA	NA	NA
ENST00000516834.1	snRNA	RNU6-1136P	0	NA	NA	NA	NA
ENST00000516842.1	snRNA	RNU6-557P	0	NA	NA	NA	NA
ENST00000516843.1	misc_RNA	RF00019	0	NA	NA	NA	NA
ENST00000516846.1	misc_RNA	RF00019	0	NA	NA	NA	NA
ENST00000516847.1	misc_RNA	RN7SKP88	0	NA	NA	NA	NA
ENST00000516849.1	snRNA	RNU6-786P	0	NA	NA	NA	NA
ENST00000516850.1	snRNA	RNU6-1088P	0	NA	NA	NA	NA
ENST00000516868.1	snoRNA	RF01241	0	NA	NA	NA	NA
ENST00000516869.1	ribozyme	RPPH1	0	NA	NA	NA	NA
ENST00000516872.1	snRNA	RNU1-97P	0	NA	NA	NA	NA
ENST00000516881.1	scaRNA	SCARNA15	0	NA	NA	NA	NA
ENST00000516882.1	scaRNA	RF00283	0	NA	NA	NA	NA
ENST00000516886.1	miRNA	MIR2276	0	NA	NA	NA	NA
ENST00000516890.1	snoRNA	SNORA21B	0	NA	NA	NA	NA
ENST00000516903.1	scaRNA	SCARNA14	0	NA	NA	NA	NA
ENST00000516907.1	misc_RNA	RN7SKP260	0	NA	NA	NA	NA
ENST00000516926.1	snRNA	RNU6-528P	0	NA	NA	NA	NA
ENST00000516933.1	misc_RNA	RF00019	0	NA	NA	NA	NA
ENST00000516935.1	misc_RNA	RF00019	0	NA	NA	NA	NA
ENST00000516937.1	snRNA	RNU6-273P	0	NA	NA	NA	NA
ENST00000516946.1	snRNA	RNU6-703P	0	NA	NA	NA	NA
ENST00000516948.1	misc_RNA	RN7SKP96	0	NA	NA	NA	NA
ENST00000516950.1	misc_RNA	RF00019	0	NA	NA	NA	NA
ENST00000516956.1	scaRNA	RF00424	0	NA	NA	NA	NA
ENST00000516959.1	snRNA	RNU6-856P	0	NA	NA	NA	NA
ENST00000516968.1	scaRNA	RF00422	0	NA	NA	NA	NA
ENST00000516970.1	snRNA	RNU6-182P	0	NA	NA	NA	NA
ENST00000516973.1	snRNA	RNU6-341P	0	NA	NA	NA	NA
ENST00000516975.1	misc_RNA	RF00019	0	NA	NA	NA	NA
ENST00000516978.2	snoRNA	RF00569	0	NA	NA	NA	NA
ENST00000516982.2	misc_RNA	RF00019	0	NA	NA	NA	NA
ENST00000516987.1	snRNA	RNU7-11P	0	NA	NA	NA	NA
ENST00000516989.1	scaRNA	RF00478	0	NA	NA	NA	NA
ENST00000517001.1	snRNA	RNU6-345P	0	NA	NA	NA	NA
ENST00000517005.1	misc_RNA	RN7SKP233	0	NA	NA	NA	NA
ENST00000517012.1	snRNA	RNU6-388P	0	NA	NA	NA	NA
ENST00000517013.1	misc_RNA	RF00019	0	NA	NA	NA	NA
ENST00000517026.1	scaRNA	SCARNA21	0	NA	NA	NA	NA
ENST00000517031.1	snoRNA	RF00405	0	NA	NA	NA	NA
ENST00000517041.1	snRNA	RNU1-117P	0	NA	NA	NA	NA
ENST00000517049.1	snRNA	RNU6-1271P	0	NA	NA	NA	NA
ENST00000517065.2	misc_RNA	RF00019	0	NA	NA	NA	NA
ENST00000517070.1	misc_RNA	RN7SKP98	0	NA	NA	NA	NA
ENST00000517082.1	misc_RNA	RF00019	0	NA	NA	NA	NA
ENST00000517097.1	scaRNA	SCARNA3	0	NA	NA	NA	NA
ENST00000517105.1	snRNA	RNU6-789P	0	NA	NA	NA	NA
ENST00000517114.1	scaRNA	RF00424	0	NA	NA	NA	NA
ENST00000517124.1	snRNA	RNU6-1223P	0	NA	NA	NA	NA
ENST00000517138.1	scaRNA	SCARNA1	0	NA	NA	NA	NA
ENST00000517139.1	snRNA	RNU6-1314P	0	NA	NA	NA	NA
ENST00000517144.1	snRNA	RNU6-232P	0	NA	NA	NA	NA
ENST00000517146.1	snRNA	RNU4ATAC9P	0	NA	NA	NA	NA
ENST00000517156.1	misc_RNA	RF00019	0	NA	NA	NA	NA
ENST00000517162.1	snRNA	RNU6-1057P	0	NA	NA	NA	NA
ENST00000517164.1	snRNA	RNU6-1028P	0	NA	NA	NA	NA
ENST00000517173.1	misc_RNA	RN7SKP234	0	NA	NA	NA	NA
ENST00000517176.1	snoRNA	RF00108	0	NA	NA	NA	NA
ENST00000517183.1	scaRNA	RF00564	0	NA	NA	NA	NA
ENST00000517185.1	snRNA	RNU6-1231P	0	NA	NA	NA	NA
ENST00000517186.1	snRNA	RNU6-667P	0	NA	NA	NA	NA
ENST00000517191.1	snRNA	RNU1-45P	0	NA	NA	NA	NA
ENST00000517192.1	misc_RNA	RN7SKP105	0	NA	NA	NA	NA
ENST00000517194.1	snRNA	RNU6-1261P	0	NA	NA	NA	NA
ENST00000517196.1	snRNA	RNU6-176P	0	NA	NA	NA	NA
ENST00000517198.2	snoRNA	SNORA50B	0	NA	NA	NA	NA
ENST00000517206.1	misc_RNA	RN7SKP64	0	NA	NA	NA	NA
ENST00000517210.1	misc_RNA	RN7SKP35	0	NA	NA	NA	NA
ENST00000517211.2	misc_RNA	RN7SKP40	0	NA	NA	NA	NA
ENST00000517226.1	snRNA	RNU4ATAC5P	0	NA	NA	NA	NA
ENST00000517232.1	snoRNA	RF00322	0	NA	NA	NA	NA
ENST00000517238.1	snoRNA	RF00561	0	NA	NA	NA	NA
ENST00000517242.1	snoRNA	RF00322	0	NA	NA	NA	NA
ENST00000517250.1	snoRNA	RF00322	0	NA	NA	NA	NA
ENST00000517266.1	misc_RNA	RN7SKP92	0	NA	NA	NA	NA
ENST00000517277.1	snRNA	RNU6-537P	0	NA	NA	NA	NA
ENST00000517281.2	snoRNA	RF00045	0	NA	NA	NA	NA
ENST00000517283.1	snoRNA	RF01241	0	NA	NA	NA	NA
ENST00000517285.1	snoRNA	RF00049	0	NA	NA	NA	NA
ENST00000517335.2	lncRNA	LINC02202	0	NA	NA	NA	NA
ENST00000517356.1	lncRNA	AC131254.1	0	NA	NA	NA	NA
ENST00000517368.1	lncRNA	AC100801.1	0	NA	NA	NA	NA
ENST00000517369.1	lncRNA	AC018437.2	0	NA	NA	NA	NA
ENST00000517376.5	lncRNA	AC012213.1	0	NA	NA	NA	NA
ENST00000517380.1	lncRNA	AC090821.1	0	NA	NA	NA	NA
ENST00000517384.1	lncRNA	AC037459.3	0	NA	NA	NA	NA
ENST00000517397.1	lncRNA	AP003467.1	0	NA	NA	NA	NA
ENST00000517408.1	lncRNA	AC011369.1	0	NA	NA	NA	NA
ENST00000517454.1	lncRNA	AC124069.1	0	NA	NA	NA	NA
ENST00000517474.1	lncRNA	AC011383.1	0	NA	NA	NA	NA
ENST00000517505.1	lncRNA	LINC01030	0	NA	NA	NA	NA
ENST00000517509.5	lncRNA	TPT1-AS1	0	NA	NA	NA	NA
ENST00000517511.1	lncRNA	AC008627.1	0	NA	NA	NA	NA
ENST00000517519.5	lncRNA	FAM83A-AS1	0	NA	NA	NA	NA
ENST00000517604.1	lncRNA	STAU2-AS1	0	NA	NA	NA	NA
ENST00000517606.1	lncRNA	AC100860.1	0	NA	NA	NA	NA
ENST00000517623.1	lncRNA	AC007991.3	0	NA	NA	NA	NA
ENST00000517634.1	lncRNA	AC009185.1	0	NA	NA	NA	NA
ENST00000517635.2	lncRNA	HOXA-AS2	0	NA	NA	NA	NA
ENST00000517638.5	protein_coding	RALYL	0	NA	NA	NA	NA
ENST00000517640.1	lncRNA	AC100807.1	0	NA	NA	NA	NA
ENST00000517658.1	lncRNA	AC011676.1	0	NA	NA	NA	NA
ENST00000517664.1	lncRNA	AC022893.1	0	NA	NA	NA	NA
ENST00000517695.1	lncRNA	AC133634.1	0	NA	NA	NA	NA
ENST00000517704.1	lncRNA	LINC00051	0	NA	NA	NA	NA
ENST00000517714.1	lncRNA	AC137579.2	0	NA	NA	NA	NA
ENST00000517716.1	lncRNA	AC018682.2	0	NA	NA	NA	NA
ENST00000517739.1	lncRNA	AC068413.1	0	NA	NA	NA	NA
ENST00000517796.1	lncRNA	AC016885.1	0	NA	NA	NA	NA
ENST00000517807.1	lncRNA	AC004944.1	0	NA	NA	NA	NA
ENST00000517848.1	lncRNA	AC104012.1	0	NA	NA	NA	NA
ENST00000517870.2	protein_coding	SHISAL2A	0	NA	NA	NA	NA
ENST00000517884.1	lncRNA	AC103770.1	0	NA	NA	NA	NA
ENST00000517910.1	lncRNA	GASAL1	0	NA	NA	NA	NA
ENST00000517927.1	lncRNA	MIR3142HG	0	NA	NA	NA	NA
ENST00000518005.5	protein_coding	CES5A	0	NA	NA	NA	NA
ENST00000518024.1	lncRNA	LY6E-DT	0	NA	NA	NA	NA
ENST00000518031.1	lncRNA	AC011726.3	0	NA	NA	NA	NA
ENST00000518035.5	lncRNA	LINC00967	0	NA	NA	NA	NA
ENST00000518049.1	lncRNA	RHPN1-AS1	0	NA	NA	NA	NA
ENST00000518054.1	lncRNA	AC106801.1	0	NA	NA	NA	NA
ENST00000518064.1	lncRNA	AC023866.1	0	NA	NA	NA	NA
ENST00000518090.1	lncRNA	AP003469.3	0	NA	NA	NA	NA
ENST00000518103.1	lncRNA	AC025437.2	0	NA	NA	NA	NA
ENST00000518105.1	lncRNA	AC034154.1	0	NA	NA	NA	NA
ENST00000518129.1	lncRNA	AC037450.1	0	NA	NA	NA	NA
ENST00000518172.1	lncRNA	AC008514.1	0	NA	NA	NA	NA
ENST00000518178.1	lncRNA	AC087855.1	0	NA	NA	NA	NA
ENST00000518213.2	lncRNA	AC083973.1	0	NA	NA	NA	NA
ENST00000518282.5	protein_coding	ZFHX4	0	NA	NA	NA	NA
ENST00000518308.1	lncRNA	TNFRSF10A-AS1	0	NA	NA	NA	NA
ENST00000518339.1	lncRNA	AC016074.1	0	NA	NA	NA	NA
ENST00000518354.5	lncRNA	AC021744.1	0	NA	NA	NA	NA
ENST00000518387.1	lncRNA	AC027306.1	0	NA	NA	NA	NA
ENST00000518409.1	lncRNA	AC104109.4	0	NA	NA	NA	NA
ENST00000518418.1	lncRNA	LINC01845	0	NA	NA	NA	NA
ENST00000518420.1	lncRNA	AC027801.3	0	NA	NA	NA	NA
ENST00000518494.1	lncRNA	AF121898.1	0	NA	NA	NA	NA
ENST00000518496.5	lncRNA	AC022784.1	0	NA	NA	NA	NA
ENST00000518507.1	lncRNA	AC103769.1	0	NA	NA	NA	NA
ENST00000518535.1	lncRNA	AC067817.1	0	NA	NA	NA	NA
ENST00000518536.1	lncRNA	AC027698.1	0	NA	NA	NA	NA
ENST00000518539.2	lncRNA	KBTBD11-OT1	0	NA	NA	NA	NA
ENST00000518552.2	lncRNA	AC018607.1	0	NA	NA	NA	NA
ENST00000518567.1	lncRNA	FER1L6-AS1	0	NA	NA	NA	NA
ENST00000518568.1	protein_coding	SLC10A5	0	NA	NA	NA	NA
ENST00000518570.2	lncRNA	AL137009.1	0	NA	NA	NA	NA
ENST00000518580.5	lncRNA	LINC02159	0	NA	NA	NA	NA
ENST00000518589.1	lncRNA	AC022784.3	0	NA	NA	NA	NA
ENST00000518591.1	lncRNA	AC090579.1	0	NA	NA	NA	NA
ENST00000518598.1	lncRNA	AC068189.1	0	NA	NA	NA	NA
ENST00000518639.1	lncRNA	AC090198.1	0	NA	NA	NA	NA
ENST00000518659.5	protein_coding	TENM2	0	NA	NA	NA	NA
ENST00000518674.1	lncRNA	AC040914.1	0	NA	NA	NA	NA
ENST00000518701.1	lncRNA	AC097173.2	0	NA	NA	NA	NA
ENST00000518732.1	lncRNA	LINC01111	0	NA	NA	NA	NA
ENST00000518749.1	lncRNA	AP000426.1	0	NA	NA	NA	NA
ENST00000518818.1	lncRNA	AC008429.1	0	NA	NA	NA	NA
ENST00000518819.1	lncRNA	AC025871.1	0	NA	NA	NA	NA
ENST00000518837.1	lncRNA	AC008705.1	0	NA	NA	NA	NA
ENST00000518861.1	lncRNA	AC104211.3	0	NA	NA	NA	NA
ENST00000518880.1	lncRNA	AC009902.2	0	NA	NA	NA	NA
ENST00000518934.1	lncRNA	AC104051.2	0	NA	NA	NA	NA
ENST00000518942.2	lncRNA	AC064807.1	0	NA	NA	NA	NA
ENST00000518947.6	lncRNA	HOXA-AS3	0	NA	NA	NA	NA
ENST00000518970.1	lncRNA	AC090193.1	0	NA	NA	NA	NA
ENST00000518984.1	lncRNA	AC026688.2	0	NA	NA	NA	NA
ENST00000519040.1	lncRNA	NDST1-AS1	0	NA	NA	NA	NA
ENST00000519041.1	lncRNA	AC090572.3	0	NA	NA	NA	NA
ENST00000519050.1	lncRNA	EVX1-AS	0	NA	NA	NA	NA
ENST00000519071.5	lncRNA	CASC11	0	NA	NA	NA	NA
ENST00000519107.1	lncRNA	AC079209.2	0	NA	NA	NA	NA
ENST00000519140.1	lncRNA	WASHC5-AS1	0	NA	NA	NA	NA
ENST00000519197.2	lncRNA	AC100802.1	0	NA	NA	NA	NA
ENST00000519215.1	lncRNA	LINC02155	0	NA	NA	NA	NA
ENST00000519270.1	lncRNA	HDAC2-AS2	0	NA	NA	NA	NA
ENST00000519323.1	lncRNA	AC087672.2	0	NA	NA	NA	NA
ENST00000519337.1	lncRNA	AP003696.1	0	NA	NA	NA	NA
ENST00000519366.1	lncRNA	AC083836.1	0	NA	NA	NA	NA
ENST00000519368.1	lncRNA	AC087273.1	0	NA	NA	NA	NA
ENST00000519400.2	lncRNA	AC008632.1	0	NA	NA	NA	NA
ENST00000519427.1	lncRNA	AC013562.1	0	NA	NA	NA	NA
ENST00000519491.1	lncRNA	AC104117.3	0	NA	NA	NA	NA
ENST00000519499.2	protein_coding	AC008676.3	0	NA	NA	NA	NA
ENST00000519555.1	lncRNA	AC009435.1	0	NA	NA	NA	NA
ENST00000519603.1	lncRNA	AC109479.1	0	NA	NA	NA	NA
ENST00000519605.1	lncRNA	AC015468.2	0	NA	NA	NA	NA
ENST00000519630.1	lncRNA	AP002852.1	0	NA	NA	NA	NA
ENST00000519680.1	lncRNA	AC104232.2	0	NA	NA	NA	NA
ENST00000519689.1	lncRNA	AC120193.1	0	NA	NA	NA	NA
ENST00000519691.1	lncRNA	AC124067.4	0	NA	NA	NA	NA
ENST00000519692.1	lncRNA	AC090197.1	0	NA	NA	NA	NA
ENST00000519716.6	protein_coding	UNC13A	0	NA	NA	NA	NA
ENST00000519718.1	protein_coding	AC104109.3	0	NA	NA	NA	NA
ENST00000519726.2	lncRNA	FAM85B	0	NA	NA	NA	NA
ENST00000519738.5	lncRNA	LINC01605	0	NA	NA	NA	NA
ENST00000519753.1	lncRNA	RBPMS-AS1	0	NA	NA	NA	NA
ENST00000519755.1	lncRNA	AC008429.3	0	NA	NA	NA	NA
ENST00000519762.1	lncRNA	MAFA-AS1	0	NA	NA	NA	NA
ENST00000519786.1	lncRNA	AC021733.1	0	NA	NA	NA	NA
ENST00000519793.1	lncRNA	AP001208.2	0	NA	NA	NA	NA
ENST00000519814.2	lncRNA	AC103957.1	0	NA	NA	NA	NA
ENST00000519840.1	lncRNA	AC009446.1	0	NA	NA	NA	NA
ENST00000519844.2	lncRNA	AP003472.1	0	NA	NA	NA	NA
ENST00000519895.5	protein_coding	MCF2	0	NA	NA	NA	NA
ENST00000519976.1	lncRNA	AC027309.1	0	NA	NA	NA	NA
ENST00000519978.1	lncRNA	AC137579.1	0	NA	NA	NA	NA
ENST00000519981.5	lncRNA	AC092819.1	0	NA	NA	NA	NA
ENST00000520002.5	protein_coding	CSMD1	0	NA	NA	NA	NA
ENST00000520017.1	lncRNA	AC022784.5	0	NA	NA	NA	NA
ENST00000520037.1	lncRNA	AC087620.1	0	NA	NA	NA	NA
ENST00000520129.1	lncRNA	AC011773.1	0	NA	NA	NA	NA
ENST00000520171.1	lncRNA	AC084116.2	0	NA	NA	NA	NA
ENST00000520224.2	lncRNA	AC024382.1	0	NA	NA	NA	NA
ENST00000520259.1	lncRNA	AC022730.4	0	NA	NA	NA	NA
ENST00000520268.1	lncRNA	AP001207.3	0	NA	NA	NA	NA
ENST00000520280.1	lncRNA	LINC02365	0	NA	NA	NA	NA
ENST00000520323.1	lncRNA	LINC01932	0	NA	NA	NA	NA
ENST00000520401.1	protein_coding	AC008575.1	0	NA	NA	NA	NA
ENST00000520431.1	lncRNA	AC091182.2	0	NA	NA	NA	NA
ENST00000520443.1	lncRNA	AC008438.2	0	NA	NA	NA	NA
ENST00000520496.1	lncRNA	AC021915.2	0	NA	NA	NA	NA
ENST00000520538.2	lncRNA	AZIN1-AS1	0	NA	NA	NA	NA
ENST00000520544.1	lncRNA	AC091563.1	0	NA	NA	NA	NA
ENST00000520562.1	lncRNA	AC010834.3	0	NA	NA	NA	NA
ENST00000520572.2	lncRNA	LNCOC1	0	NA	NA	NA	NA
ENST00000520587.1	lncRNA	AC011333.1	0	NA	NA	NA	NA
ENST00000520607.1	protein_coding	AC107959.5	0	NA	NA	NA	NA
ENST00000520649.1	lncRNA	AC090572.2	0	NA	NA	NA	NA
ENST00000520658.1	lncRNA	AC008676.1	0	NA	NA	NA	NA
ENST00000520734.5	protein_coding	ANGPT1	0	NA	NA	NA	NA
ENST00000520749.1	lncRNA	AP005357.1	0	NA	NA	NA	NA
ENST00000520758.1	lncRNA	AC136628.4	0	NA	NA	NA	NA
ENST00000520760.1	lncRNA	AC100797.1	0	NA	NA	NA	NA
ENST00000520762.1	lncRNA	LINC02219	0	NA	NA	NA	NA
ENST00000520766.5	lncRNA	LINC00824	0	NA	NA	NA	NA
ENST00000520778.1	lncRNA	AC100782.1	0	NA	NA	NA	NA
ENST00000520780.1	lncRNA	AC021785.1	0	NA	NA	NA	NA
ENST00000520800.1	lncRNA	AC090155.1	0	NA	NA	NA	NA
ENST00000520820.2	lncRNA	UBR5-AS1	0	NA	NA	NA	NA
ENST00000520838.1	lncRNA	AC034243.1	0	NA	NA	NA	NA
ENST00000520840.5	lncRNA	AC107959.3	0	NA	NA	NA	NA
ENST00000520863.1	lncRNA	AC108863.1	0	NA	NA	NA	NA
ENST00000520882.1	lncRNA	AC005740.3	0	NA	NA	NA	NA
ENST00000520902.2	lncRNA	LINC01299	0	NA	NA	NA	NA
ENST00000520908.6	protein_coding	DOCK2	0	NA	NA	NA	NA
ENST00000520920.5	lncRNA	AC100849.1	0	NA	NA	NA	NA
ENST00000520944.5	lncRNA	SNHG6	0	NA	NA	NA	NA
ENST00000520962.1	lncRNA	AC084346.1	0	NA	NA	NA	NA
ENST00000520980.2	lncRNA	AC114939.1	0	NA	NA	NA	NA
ENST00000520988.1	lncRNA	AC027701.1	0	NA	NA	NA	NA
ENST00000520993.1	lncRNA	AC003991.2	0	NA	NA	NA	NA
ENST00000521010.1	lncRNA	AC023632.5	0	NA	NA	NA	NA
ENST00000521014.1	lncRNA	AC022973.3	0	NA	NA	NA	NA
ENST00000521016.1	lncRNA	AC068880.2	0	NA	NA	NA	NA
ENST00000521021.1	lncRNA	AC104561.1	0	NA	NA	NA	NA
ENST00000521025.1	lncRNA	AC037459.2	0	NA	NA	NA	NA
ENST00000521028.4	lncRNA	HOTTIP	0	NA	NA	NA	NA
ENST00000521051.1	lncRNA	AC022730.3	0	NA	NA	NA	NA
ENST00000521055.1	lncRNA	AC011586.1	0	NA	NA	NA	NA
ENST00000521073.6	lncRNA	LINC01300	0	NA	NA	NA	NA
ENST00000521074.1	lncRNA	LINC01553	0	NA	NA	NA	NA
ENST00000521101.1	lncRNA	AC084026.2	0	NA	NA	NA	NA
ENST00000521103.2	misc_RNA	RN7SL260P	0	NA	NA	NA	NA
ENST00000521139.1	lncRNA	AC023403.1	0	NA	NA	NA	NA
ENST00000521141.1	lncRNA	AC055854.1	0	NA	NA	NA	NA
ENST00000521143.1	lncRNA	AC021736.1	0	NA	NA	NA	NA
ENST00000521188.1	lncRNA	AC064807.2	0	NA	NA	NA	NA
ENST00000521199.1	lncRNA	AC103409.1	0	NA	NA	NA	NA
ENST00000521203.1	lncRNA	AC117834.1	0	NA	NA	NA	NA
ENST00000521215.2	lncRNA	AC009597.1	0	NA	NA	NA	NA
ENST00000521218.1	lncRNA	AC103957.2	0	NA	NA	NA	NA
ENST00000521244.1	lncRNA	C1orf220	0	NA	NA	NA	NA
ENST00000521245.2	lncRNA	LINC02209	0	NA	NA	NA	NA
ENST00000521251.1	lncRNA	AC008378.1	0	NA	NA	NA	NA
ENST00000521257.1	lncRNA	AC022733.1	0	NA	NA	NA	NA
ENST00000521276.3	miRNA	MIR151A	0	NA	NA	NA	NA
ENST00000521292.2	lncRNA	NKX2-1-AS1	0	NA	NA	NA	NA
ENST00000521295.1	lncRNA	GRPEL2-AS1	0	NA	NA	NA	NA
ENST00000521298.2	lncRNA	AC022784.2	0	NA	NA	NA	NA
ENST00000521369.2	lncRNA	AC027031.2	0	NA	NA	NA	NA
ENST00000521378.1	lncRNA	AC023866.2	0	NA	NA	NA	NA
ENST00000521394.3	lncRNA	AC079296.1	0	NA	NA	NA	NA
ENST00000521441.2	lncRNA	MIR124-2HG	0	NA	NA	NA	NA
ENST00000521444.1	lncRNA	AC083843.2	0	NA	NA	NA	NA
ENST00000521487.2	lncRNA	RAD21-AS1	0	NA	NA	NA	NA
ENST00000521500.2	lncRNA	AC103993.1	0	NA	NA	NA	NA
ENST00000521510.2	lncRNA	AC013643.2	0	NA	NA	NA	NA
ENST00000521523.5	lncRNA	AC064802.1	0	NA	NA	NA	NA
ENST00000521596.1	lncRNA	AC025442.1	0	NA	NA	NA	NA
ENST00000521654.6	protein_coding	RNF217	0	NA	NA	NA	NA
ENST00000521660.1	lncRNA	AC022915.1	0	NA	NA	NA	NA
ENST00000521663.2	lncRNA	LINC00588	0	NA	NA	NA	NA
ENST00000521681.2	lncRNA	AC023202.1	0	NA	NA	NA	NA
ENST00000521685.5	lncRNA	AC022858.1	0	NA	NA	NA	NA
ENST00000521714.1	lncRNA	AF279873.4	0	NA	NA	NA	NA
ENST00000521725.1	lncRNA	AC016868.1	0	NA	NA	NA	NA
ENST00000521756.1	lncRNA	AC131025.1	0	NA	NA	NA	NA
ENST00000521775.6	lncRNA	AC124242.1	0	NA	NA	NA	NA
ENST00000521793.1	lncRNA	AC079015.1	0	NA	NA	NA	NA
ENST00000521803.1	lncRNA	AC136601.1	0	NA	NA	NA	NA
ENST00000521805.1	lncRNA	AC008662.1	0	NA	NA	NA	NA
ENST00000521879.5	lncRNA	AC084706.1	0	NA	NA	NA	NA
ENST00000521884.1	lncRNA	AP003469.1	0	NA	NA	NA	NA
ENST00000521906.5	lncRNA	C8orf87	0	NA	NA	NA	NA
ENST00000521908.1	lncRNA	AC131254.2	0	NA	NA	NA	NA
ENST00000521915.1	snRNA	RNU6-323P	0	NA	NA	NA	NA
ENST00000521930.1	lncRNA	AC022034.4	0	NA	NA	NA	NA
ENST00000521975.2	lncRNA	AC004083.1	0	NA	NA	NA	NA
ENST00000521991.2	lncRNA	AC091114.1	0	NA	NA	NA	NA
ENST00000522028.1	lncRNA	AC084026.1	0	NA	NA	NA	NA
ENST00000522106.5	lncRNA	AC104232.1	0	NA	NA	NA	NA
ENST00000522123.1	lncRNA	AC105031.2	0	NA	NA	NA	NA
ENST00000522127.1	lncRNA	AC115837.2	0	NA	NA	NA	NA
ENST00000522154.1	protein_coding	IRGM	0	NA	NA	NA	NA
ENST00000522158.1	lncRNA	LINC02099	0	NA	NA	NA	NA
ENST00000522190.1	lncRNA	AC090739.1	0	NA	NA	NA	NA
ENST00000522213.5	lncRNA	AC087269.1	0	NA	NA	NA	NA
ENST00000522225.5	protein_coding	RGS20	0	NA	NA	NA	NA
ENST00000522244.1	lncRNA	AC104248.1	0	NA	NA	NA	NA
ENST00000522330.1	lncRNA	AC009930.1	0	NA	NA	NA	NA
ENST00000522350.1	lncRNA	AC091946.1	0	NA	NA	NA	NA
ENST00000522365.1	lncRNA	LINC01419	0	NA	NA	NA	NA
ENST00000522373.1	lncRNA	AC087354.1	0	NA	NA	NA	NA
ENST00000522383.1	lncRNA	AC068228.1	0	NA	NA	NA	NA
ENST00000522388.1	lncRNA	AC113133.1	0	NA	NA	NA	NA
ENST00000522408.1	lncRNA	AC113145.1	0	NA	NA	NA	NA
ENST00000522416.1	lncRNA	AP003550.1	0	NA	NA	NA	NA
ENST00000522426.1	lncRNA	AC008662.2	0	NA	NA	NA	NA
ENST00000522460.1	lncRNA	AC090993.1	0	NA	NA	NA	NA
ENST00000522464.1	lncRNA	AC091987.1	0	NA	NA	NA	NA
ENST00000522481.3	lncRNA	AC144568.2	0	NA	NA	NA	NA
ENST00000522524.1	lncRNA	AC009623.2	0	NA	NA	NA	NA
ENST00000522547.1	lncRNA	AC011726.2	0	NA	NA	NA	NA
ENST00000522570.1	lncRNA	AC107373.1	0	NA	NA	NA	NA
ENST00000522582.1	lncRNA	AC136424.2	0	NA	NA	NA	NA
ENST00000522589.1	lncRNA	AC025871.2	0	NA	NA	NA	NA
ENST00000522604.1	lncRNA	LINC02153	0	NA	NA	NA	NA
ENST00000522622.1	lncRNA	AC025674.2	0	NA	NA	NA	NA
ENST00000522640.1	lncRNA	AC102945.1	0	NA	NA	NA	NA
ENST00000522767.2	lncRNA	AP003548.1	0	NA	NA	NA	NA
ENST00000522771.9	lncRNA	MEG3	0	NA	NA	NA	NA
ENST00000522805.1	lncRNA	AC037441.2	0	NA	NA	NA	NA
ENST00000522863.2	lncRNA	HOXA11-AS	0	NA	NA	NA	NA
ENST00000522956.1	lncRNA	AC008708.2	0	NA	NA	NA	NA
ENST00000522960.1	lncRNA	AL355432.1	0	NA	NA	NA	NA
ENST00000522967.1	lncRNA	AC131254.3	0	NA	NA	NA	NA
ENST00000522970.1	lncRNA	AC007991.4	0	NA	NA	NA	NA
ENST00000522973.1	lncRNA	AC002428.2	0	NA	NA	NA	NA
ENST00000522975.1	lncRNA	AC025437.4	0	NA	NA	NA	NA
ENST00000523002.1	lncRNA	AC105118.1	0	NA	NA	NA	NA
ENST00000523035.1	lncRNA	AC015468.1	0	NA	NA	NA	NA
ENST00000523081.2	lncRNA	AC009630.1	0	NA	NA	NA	NA
ENST00000523083.1	lncRNA	AC015909.2	0	NA	NA	NA	NA
ENST00000523101.1	lncRNA	AC040934.1	0	NA	NA	NA	NA
ENST00000523103.1	lncRNA	LZTS1-AS1	0	NA	NA	NA	NA
ENST00000523110.1	lncRNA	AC105177.1	0	NA	NA	NA	NA
ENST00000523113.5	protein_coding	AC009879.2	0	NA	NA	NA	NA
ENST00000523121.1	lncRNA	AP001330.2	0	NA	NA	NA	NA
ENST00000523176.1	lncRNA	AC012613.2	0	NA	NA	NA	NA
ENST00000523178.1	lncRNA	AC025437.3	0	NA	NA	NA	NA
ENST00000523217.5	protein_coding	GABRA6	0	NA	NA	NA	NA
ENST00000523226.1	lncRNA	AC107909.1	0	NA	NA	NA	NA
ENST00000523264.1	lncRNA	AC025366.1	0	NA	NA	NA	NA
ENST00000523265.1	lncRNA	AC018953.1	0	NA	NA	NA	NA
ENST00000523317.1	lncRNA	AC105180.1	0	NA	NA	NA	NA
ENST00000523336.2	lncRNA	AF279873.3	0	NA	NA	NA	NA
ENST00000523363.1	lncRNA	AL451137.1	0	NA	NA	NA	NA
ENST00000523365.1	lncRNA	AC009563.1	0	NA	NA	NA	NA
ENST00000523380.5	lncRNA	AC023644.1	0	NA	NA	NA	NA
ENST00000523413.2	lncRNA	AC108482.1	0	NA	NA	NA	NA
ENST00000523442.5	lncRNA	MIR2052HG	0	NA	NA	NA	NA
ENST00000523446.1	lncRNA	LINC01848	0	NA	NA	NA	NA
ENST00000523495.1	lncRNA	AC019270.1	0	NA	NA	NA	NA
ENST00000523496.1	lncRNA	AC015468.3	0	NA	NA	NA	NA
ENST00000523497.1	lncRNA	AC091820.1	0	NA	NA	NA	NA
ENST00000523502.1	lncRNA	AC090987.1	0	NA	NA	NA	NA
ENST00000523507.1	lncRNA	AC138356.3	0	NA	NA	NA	NA
ENST00000523525.1	lncRNA	AC024681.2	0	NA	NA	NA	NA
ENST00000523584.1	lncRNA	AC113386.1	0	NA	NA	NA	NA
ENST00000523602.1	lncRNA	AC078906.1	0	NA	NA	NA	NA
ENST00000523604.1	lncRNA	AC011676.4	0	NA	NA	NA	NA
ENST00000523614.6	lncRNA	BAALC-AS1	0	NA	NA	NA	NA
ENST00000523657.1	lncRNA	AC083841.1	0	NA	NA	NA	NA
ENST00000523658.1	lncRNA	AC018442.2	0	NA	NA	NA	NA
ENST00000523703.1	lncRNA	AC090921.1	0	NA	NA	NA	NA
ENST00000523724.1	lncRNA	AC013644.1	0	NA	NA	NA	NA
ENST00000523733.1	lncRNA	AC026979.1	0	NA	NA	NA	NA
ENST00000523742.1	lncRNA	LINC01947	0	NA	NA	NA	NA
ENST00000523745.1	lncRNA	AC099520.2	0	NA	NA	NA	NA
ENST00000523775.1	lncRNA	AC025370.1	0	NA	NA	NA	NA
ENST00000523781.1	lncRNA	AC008641.1	0	NA	NA	NA	NA
ENST00000523786.5	lncRNA	LINC00968	0	NA	NA	NA	NA
ENST00000523791.1	lncRNA	AP003354.1	0	NA	NA	NA	NA
ENST00000523792.1	lncRNA	AC037486.1	0	NA	NA	NA	NA
ENST00000523840.1	lncRNA	AC091185.1	0	NA	NA	NA	NA
ENST00000523860.5	lncRNA	AC011632.1	0	NA	NA	NA	NA
ENST00000523871.1	lncRNA	AC009812.3	0	NA	NA	NA	NA
ENST00000523881.1	lncRNA	AC090735.1	0	NA	NA	NA	NA
ENST00000523895.1	lncRNA	OSGEPL1-AS1	0	NA	NA	NA	NA
ENST00000523905.5	lncRNA	AC087752.3	0	NA	NA	NA	NA
ENST00000523907.1	lncRNA	AC090539.1	0	NA	NA	NA	NA
ENST00000523945.1	lncRNA	AC010834.2	0	NA	NA	NA	NA
ENST00000523953.5	protein_coding	CA1	0	NA	NA	NA	NA
ENST00000524012.1	lncRNA	AC091163.1	0	NA	NA	NA	NA
ENST00000524073.1	lncRNA	AC114550.3	0	NA	NA	NA	NA
ENST00000524085.2	lncRNA	AC018616.1	0	NA	NA	NA	NA
ENST00000524100.1	lncRNA	AC022973.4	0	NA	NA	NA	NA
ENST00000524132.6	lncRNA	AC090809.1	0	NA	NA	NA	NA
ENST00000524175.1	lncRNA	AC011410.1	0	NA	NA	NA	NA
ENST00000524210.2	lncRNA	THUMPD3-AS1	0	NA	NA	NA	NA
ENST00000524236.2	lncRNA	LINC02237	0	NA	NA	NA	NA
ENST00000524253.1	lncRNA	AC023194.3	0	NA	NA	NA	NA
ENST00000524269.1	lncRNA	AC013509.1	0	NA	NA	NA	NA
ENST00000524275.5	lncRNA	AC104257.1	0	NA	NA	NA	NA
ENST00000524287.1	lncRNA	AP001330.1	0	NA	NA	NA	NA
ENST00000524295.5	lncRNA	LINC01933	0	NA	NA	NA	NA
ENST00000524309.1	lncRNA	AC120042.1	0	NA	NA	NA	NA
ENST00000524312.1	lncRNA	AC008619.1	0	NA	NA	NA	NA
ENST00000524337.1	lncRNA	AC132219.1	0	NA	NA	NA	NA
ENST00000524348.1	lncRNA	AC016405.1	0	NA	NA	NA	NA
ENST00000524352.5	protein_coding	SCARA5	0	NA	NA	NA	NA
ENST00000524355.1	lncRNA	AC135166.1	0	NA	NA	NA	NA
ENST00000524360.5	lncRNA	LINC01414	0	NA	NA	NA	NA
ENST00000524369.1	lncRNA	AP003469.2	0	NA	NA	NA	NA
ENST00000524412.1	lncRNA	AC090589.3	0	NA	NA	NA	NA
ENST00000524425.1	lncRNA	AC009646.2	0	NA	NA	NA	NA
ENST00000524453.1	lncRNA	AP003501.1	0	NA	NA	NA	NA
ENST00000524467.1	lncRNA	AP000842.1	0	NA	NA	NA	NA
ENST00000524493.1	lncRNA	AC090138.1	0	NA	NA	NA	NA
ENST00000524499.1	lncRNA	AC109322.1	0	NA	NA	NA	NA
ENST00000524542.2	protein_coding	SSU72P7	0	NA	NA	NA	NA
ENST00000524610.1	lncRNA	AP001831.1	0	NA	NA	NA	NA
ENST00000524707.1	lncRNA	AC013714.1	0	NA	NA	NA	NA
ENST00000524768.1	lncRNA	AP001922.3	0	NA	NA	NA	NA
ENST00000524772.1	lncRNA	AP003100.1	0	NA	NA	NA	NA
ENST00000524808.1	lncRNA	AC067930.2	0	NA	NA	NA	NA
ENST00000524824.1	lncRNA	AC136475.5	0	NA	NA	NA	NA
ENST00000524858.2	lncRNA	ANO3-AS1	0	NA	NA	NA	NA
ENST00000524885.2	lncRNA	AC124301.1	0	NA	NA	NA	NA
ENST00000524981.9	protein_coding	CFAP54	0	NA	NA	NA	NA
ENST00000524983.2	protein_coding	DBX1	0	NA	NA	NA	NA
ENST00000525023.1	lncRNA	AC233992.1	0	NA	NA	NA	NA
ENST00000525043.4	lncRNA	C8orf49	0	NA	NA	NA	NA
ENST00000525133.2	lncRNA	AL078612.2	0	NA	NA	NA	NA
ENST00000525233.1	lncRNA	FAR1-IT1	0	NA	NA	NA	NA
ENST00000525260.5	lncRNA	AP000757.1	0	NA	NA	NA	NA
ENST00000525309.1	lncRNA	AC090159.1	0	NA	NA	NA	NA
ENST00000525320.2	lncRNA	AC113192.2	0	NA	NA	NA	NA
ENST00000525376.1	lncRNA	AF186192.1	0	NA	NA	NA	NA
ENST00000525424.1	lncRNA	AL050327.1	0	NA	NA	NA	NA
ENST00000525436.1	lncRNA	WT1-AS	0	NA	NA	NA	NA
ENST00000525512.2	lncRNA	AC100768.1	0	NA	NA	NA	NA
ENST00000525523.1	lncRNA	AC055860.1	0	NA	NA	NA	NA
ENST00000525556.1	lncRNA	AC022182.2	0	NA	NA	NA	NA
ENST00000525573.2	lncRNA	AL138812.1	0	NA	NA	NA	NA
ENST00000525575.1	lncRNA	AC093496.1	0	NA	NA	NA	NA
ENST00000525578.1	lncRNA	MRVI1-AS1	0	NA	NA	NA	NA
ENST00000525590.2	protein_coding	GOLGA8G	0	NA	NA	NA	NA
ENST00000525594.1	lncRNA	AP002812.2	0	NA	NA	NA	NA
ENST00000525706.1	lncRNA	ETS1-AS1	0	NA	NA	NA	NA
ENST00000525716.2	lncRNA	AP003486.1	0	NA	NA	NA	NA
ENST00000525758.1	lncRNA	AC111188.1	0	NA	NA	NA	NA
ENST00000525778.5	protein_coding	SOGA3	0	NA	NA	NA	NA
ENST00000525829.1	lncRNA	FAM66A	0	NA	NA	NA	NA
ENST00000525867.1	lncRNA	AF131216.3	0	NA	NA	NA	NA
ENST00000525893.1	lncRNA	AC138230.1	0	NA	NA	NA	NA
ENST00000525926.1	lncRNA	AC103855.1	0	NA	NA	NA	NA
ENST00000525941.1	lncRNA	AP006621.3	0	NA	NA	NA	NA
ENST00000525984.2	lncRNA	AP003063.2	0	NA	NA	NA	NA
ENST00000526036.1	lncRNA	AP001372.2	0	NA	NA	NA	NA
ENST00000526041.1	lncRNA	AP003123.1	0	NA	NA	NA	NA
ENST00000526091.1	lncRNA	AP002957.1	0	NA	NA	NA	NA
ENST00000526131.1	lncRNA	AP004247.2	0	NA	NA	NA	NA
ENST00000526186.1	lncRNA	AP001107.5	0	NA	NA	NA	NA
ENST00000526216.1	protein_coding	COLCA2	0	NA	NA	NA	NA
ENST00000526220.1	lncRNA	AC087276.2	0	NA	NA	NA	NA
ENST00000526235.1	lncRNA	AF233439.2	0	NA	NA	NA	NA
ENST00000526377.1	lncRNA	AP000911.2	0	NA	NA	NA	NA
ENST00000526388.2	lncRNA	LINC00958	0	NA	NA	NA	NA
ENST00000526411.1	lncRNA	AL355310.3	0	NA	NA	NA	NA
ENST00000526431.1	lncRNA	AC137894.1	0	NA	NA	NA	NA
ENST00000526448.1	lncRNA	GRM5-AS1	0	NA	NA	NA	NA
ENST00000526453.1	lncRNA	AP003392.4	0	NA	NA	NA	NA
ENST00000526455.1	lncRNA	AC023442.2	0	NA	NA	NA	NA
ENST00000526470.1	lncRNA	AC068389.1	0	NA	NA	NA	NA
ENST00000526487.6	lncRNA	AP000880.1	0	NA	NA	NA	NA
ENST00000526520.5	protein_coding	NPIPA3	0	NA	NA	NA	NA
ENST00000526554.1	lncRNA	AC021713.1	0	NA	NA	NA	NA
ENST00000526566.2	lncRNA	AL354813.1	0	NA	NA	NA	NA
ENST00000526612.1	lncRNA	AC136475.2	0	NA	NA	NA	NA
ENST00000526616.1	lncRNA	AC025300.1	0	NA	NA	NA	NA
ENST00000526623.2	lncRNA	AP003068.2	0	NA	NA	NA	NA
ENST00000526635.2	lncRNA	RAD51-AS1	0	NA	NA	NA	NA
ENST00000526646.1	lncRNA	AC116456.1	0	NA	NA	NA	NA
ENST00000526648.2	lncRNA	AF131215.4	0	NA	NA	NA	NA
ENST00000526655.1	lncRNA	AP001107.6	0	NA	NA	NA	NA
ENST00000526704.6	lncRNA	LINC01001	0	NA	NA	NA	NA
ENST00000526730.1	lncRNA	AP003032.1	0	NA	NA	NA	NA
ENST00000526741.1	lncRNA	AP002768.1	0	NA	NA	NA	NA
ENST00000526840.1	lncRNA	AP002759.1	0	NA	NA	NA	NA
ENST00000526867.1	lncRNA	AC023946.1	0	NA	NA	NA	NA
ENST00000526897.1	lncRNA	AP002807.1	0	NA	NA	NA	NA
ENST00000526901.1	lncRNA	AC011853.2	0	NA	NA	NA	NA
ENST00000526922.1	lncRNA	AC123788.1	0	NA	NA	NA	NA
ENST00000526935.1	lncRNA	AC107886.1	0	NA	NA	NA	NA
ENST00000526947.1	lncRNA	AC084083.1	0	NA	NA	NA	NA
ENST00000526976.1	lncRNA	AP003110.1	0	NA	NA	NA	NA
ENST00000527012.1	lncRNA	AP002812.3	0	NA	NA	NA	NA
ENST00000527030.1	lncRNA	AP003086.3	0	NA	NA	NA	NA
ENST00000527035.1	lncRNA	AL354919.2	0	NA	NA	NA	NA
ENST00000527067.1	lncRNA	ZNF252P-AS1	0	NA	NA	NA	NA
ENST00000527092.5	lncRNA	AP002748.3	0	NA	NA	NA	NA
ENST00000527100.1	lncRNA	AP000755.1	0	NA	NA	NA	NA
ENST00000527135.1	lncRNA	AC087783.1	0	NA	NA	NA	NA
ENST00000527191.1	lncRNA	AC091564.2	0	NA	NA	NA	NA
ENST00000527209.1	lncRNA	AC010624.1	0	NA	NA	NA	NA
ENST00000527285.1	lncRNA	AC103974.1	0	NA	NA	NA	NA
ENST00000527314.1	lncRNA	AP000785.1	0	NA	NA	NA	NA
ENST00000527318.1	lncRNA	AC103843.1	0	NA	NA	NA	NA
ENST00000527332.1	lncRNA	AP003122.2	0	NA	NA	NA	NA
ENST00000527345.1	lncRNA	AP002428.1	0	NA	NA	NA	NA
ENST00000527353.1	protein_coding	PIGY	0	NA	NA	NA	NA
ENST00000527364.2	lncRNA	AP000793.1	0	NA	NA	NA	NA
ENST00000527398.1	lncRNA	AC091564.3	0	NA	NA	NA	NA
ENST00000527434.1	lncRNA	WASIR2	0	NA	NA	NA	NA
ENST00000527440.1	lncRNA	AP001547.1	0	NA	NA	NA	NA
ENST00000527443.1	lncRNA	AC104237.1	0	NA	NA	NA	NA
ENST00000527482.2	protein_coding	GLYATL1B	0	NA	NA	NA	NA
ENST00000527518.1	lncRNA	GAU1	0	NA	NA	NA	NA
ENST00000527528.1	lncRNA	AP003066.1	0	NA	NA	NA	NA
ENST00000527550.1	lncRNA	AP000893.2	0	NA	NA	NA	NA
ENST00000527562.1	lncRNA	AC007876.1	0	NA	NA	NA	NA
ENST00000527564.1	lncRNA	AP001816.1	0	NA	NA	NA	NA
ENST00000527565.1	lncRNA	AC044810.3	0	NA	NA	NA	NA
ENST00000527579.1	lncRNA	AC105219.3	0	NA	NA	NA	NA
ENST00000527604.1	protein_coding	AL020996.2	0	NA	NA	NA	NA
ENST00000527620.5	lncRNA	AP006284.1	0	NA	NA	NA	NA
ENST00000527672.1	lncRNA	AC022182.1	0	NA	NA	NA	NA
ENST00000527727.1	lncRNA	AC090124.1	0	NA	NA	NA	NA
ENST00000527770.1	lncRNA	AC073172.2	0	NA	NA	NA	NA
ENST00000527789.1	lncRNA	AP003068.3	0	NA	NA	NA	NA
ENST00000527799.1	lncRNA	AC131934.1	0	NA	NA	NA	NA
ENST00000527803.1	lncRNA	AP001922.5	0	NA	NA	NA	NA
ENST00000527818.1	lncRNA	AP000708.1	0	NA	NA	NA	NA
ENST00000527831.1	lncRNA	AL136309.4	0	NA	NA	NA	NA
ENST00000527847.5	lncRNA	AC044810.2	0	NA	NA	NA	NA
ENST00000527908.1	lncRNA	AC105219.2	0	NA	NA	NA	NA
ENST00000527970.1	lncRNA	AC127526.2	0	NA	NA	NA	NA
ENST00000527972.5	protein_coding	SMTNL1	0	NA	NA	NA	NA
ENST00000527978.1	lncRNA	CSRP3-AS1	0	NA	NA	NA	NA
ENST00000527984.1	lncRNA	AL137224.1	0	NA	NA	NA	NA
ENST00000528000.1	lncRNA	AP006437.1	0	NA	NA	NA	NA
ENST00000528075.1	lncRNA	AP003119.2	0	NA	NA	NA	NA
ENST00000528133.1	lncRNA	AP000873.4	0	NA	NA	NA	NA
ENST00000528139.1	lncRNA	AC120036.4	0	NA	NA	NA	NA
ENST00000528183.1	lncRNA	AC010768.4	0	NA	NA	NA	NA
ENST00000528210.1	lncRNA	AL355075.1	0	NA	NA	NA	NA
ENST00000528226.1	lncRNA	AC087521.3	0	NA	NA	NA	NA
ENST00000528233.1	lncRNA	RSF1-IT1	0	NA	NA	NA	NA
ENST00000528252.5	protein_coding	SOX6	0	NA	NA	NA	NA
ENST00000528326.5	lncRNA	AC009652.1	0	NA	NA	NA	NA
ENST00000528337.2	lncRNA	WAC-AS1	0	NA	NA	NA	NA
ENST00000528368.3	protein_coding	C1QTNF5	0	NA	NA	NA	NA
ENST00000528386.3	protein_coding	NANOGP8	0	NA	NA	NA	NA
ENST00000528390.1	lncRNA	LINC02687	0	NA	NA	NA	NA
ENST00000528407.1	lncRNA	AC087623.1	0	NA	NA	NA	NA
ENST00000528419.5	protein_coding	CTSW	0	NA	NA	NA	NA
ENST00000528445.1	lncRNA	AC103855.3	0	NA	NA	NA	NA
ENST00000528446.1	protein_coding	ARMS2	0	NA	NA	NA	NA
ENST00000528480.1	lncRNA	AC024475.1	0	NA	NA	NA	NA
ENST00000528496.1	lncRNA	AP003063.1	0	NA	NA	NA	NA
ENST00000528507.1	lncRNA	AP003555.2	0	NA	NA	NA	NA
ENST00000528514.1	lncRNA	AC145124.1	0	NA	NA	NA	NA
ENST00000528520.1	lncRNA	AP006259.1	0	NA	NA	NA	NA
ENST00000528607.1	lncRNA	AP002336.2	0	NA	NA	NA	NA
ENST00000528614.1	lncRNA	AP002008.3	0	NA	NA	NA	NA
ENST00000528650.1	lncRNA	AP001107.2	0	NA	NA	NA	NA
ENST00000528660.1	lncRNA	AP001528.2	0	NA	NA	NA	NA
ENST00000528701.6	lncRNA	AC006299.1	0	NA	NA	NA	NA
ENST00000528717.1	lncRNA	AP001830.1	0	NA	NA	NA	NA
ENST00000528726.1	lncRNA	NAV2-AS5	0	NA	NA	NA	NA
ENST00000528792.1	lncRNA	AC013549.3	0	NA	NA	NA	NA
ENST00000528848.2	protein_coding	CSNK2A3	0	NA	NA	NA	NA
ENST00000528869.1	lncRNA	CD44-AS1	0	NA	NA	NA	NA
ENST00000528872.1	lncRNA	AL137804.1	0	NA	NA	NA	NA
ENST00000528876.1	lncRNA	AP001318.2	0	NA	NA	NA	NA
ENST00000528880.2	protein_coding	HCAR3	0	NA	NA	NA	NA
ENST00000528885.1	lncRNA	AP002893.1	0	NA	NA	NA	NA
ENST00000529032.5	protein_coding	EMSY	0	NA	NA	NA	NA
ENST00000529167.5	protein_coding	C11orf88	0	NA	NA	NA	NA
ENST00000529219.1	lncRNA	AC109635.2	0	NA	NA	NA	NA
ENST00000529247.1	lncRNA	AC067930.1	0	NA	NA	NA	NA
ENST00000529282.1	lncRNA	LINC01499	0	NA	NA	NA	NA
ENST00000529298.1	lncRNA	AP002340.1	0	NA	NA	NA	NA
ENST00000529304.1	lncRNA	AP001972.2	0	NA	NA	NA	NA
ENST00000529314.2	lncRNA	AC108471.2	0	NA	NA	NA	NA
ENST00000529323.1	lncRNA	RRM1-AS1	0	NA	NA	NA	NA
ENST00000529369.1	lncRNA	AP002387.2	0	NA	NA	NA	NA
ENST00000529377.1	lncRNA	AC084125.3	0	NA	NA	NA	NA
ENST00000529411.1	protein_coding	AP000781.2	0	NA	NA	NA	NA
ENST00000529417.1	lncRNA	AP001999.2	0	NA	NA	NA	NA
ENST00000529419.2	protein_coding	RASSF10	0	NA	NA	NA	NA
ENST00000529487.1	protein_coding	CCDC180	0	NA	NA	NA	NA
ENST00000529559.1	protein_coding	USP17L1	0	NA	NA	NA	NA
ENST00000529564.1	protein_coding	AC135050.2	0	NA	NA	NA	NA
ENST00000529656.1	lncRNA	RSF1-IT2	0	NA	NA	NA	NA
ENST00000529743.2	lncRNA	AC105219.4	0	NA	NA	NA	NA
ENST00000529841.5	lncRNA	AP001781.1	0	NA	NA	NA	NA
ENST00000529883.1	lncRNA	AC091053.1	0	NA	NA	NA	NA
ENST00000529902.2	lncRNA	LINC01588	0	NA	NA	NA	NA
ENST00000529961.1	lncRNA	AC022762.1	0	NA	NA	NA	NA
ENST00000530000.1	lncRNA	AL138889.1	0	NA	NA	NA	NA
ENST00000530039.1	lncRNA	AC104241.1	0	NA	NA	NA	NA
ENST00000530042.1	lncRNA	AC087276.3	0	NA	NA	NA	NA
ENST00000530045.5	lncRNA	AP000446.1	0	NA	NA	NA	NA
ENST00000530049.1	lncRNA	AC116021.1	0	NA	NA	NA	NA
ENST00000530162.2	protein_coding	OR4D10	0	NA	NA	NA	NA
ENST00000530190.1	lncRNA	AP002498.1	0	NA	NA	NA	NA
ENST00000530194.1	lncRNA	AC079089.1	0	NA	NA	NA	NA
ENST00000530198.1	lncRNA	AP000941.1	0	NA	NA	NA	NA
ENST00000530248.2	lncRNA	AF131215.5	0	NA	NA	NA	NA
ENST00000530249.1	lncRNA	AC107973.1	0	NA	NA	NA	NA
ENST00000530283.1	lncRNA	AP002008.1	0	NA	NA	NA	NA
ENST00000530328.5	protein_coding	NPIPA2	0	NA	NA	NA	NA
ENST00000530350.2	lncRNA	AC108136.1	0	NA	NA	NA	NA
ENST00000530389.1	lncRNA	AC110058.1	0	NA	NA	NA	NA
ENST00000530422.1	lncRNA	SCARNA9	0	NA	NA	NA	NA
ENST00000530447.4	protein_coding	USP17L7	0	NA	NA	NA	NA
ENST00000530464.2	protein_coding	UBTFL1	0	NA	NA	NA	NA
ENST00000530479.1	lncRNA	AL139349.1	0	NA	NA	NA	NA
ENST00000530484.1	protein_coding	USP17L3	0	NA	NA	NA	NA
ENST00000530497.1	protein_coding	GRIA4	0	NA	NA	NA	NA
ENST00000530510.1	lncRNA	AP001372.3	0	NA	NA	NA	NA
ENST00000530512.3	lncRNA	AC009163.1	0	NA	NA	NA	NA
ENST00000530525.1	lncRNA	AP000879.2	0	NA	NA	NA	NA
ENST00000530550.1	lncRNA	AP001972.4	0	NA	NA	NA	NA
ENST00000530583.1	lncRNA	LINC00167	0	NA	NA	NA	NA
ENST00000530595.1	lncRNA	AP000662.1	0	NA	NA	NA	NA
ENST00000530600.1	lncRNA	AC067930.3	0	NA	NA	NA	NA
ENST00000530635.1	lncRNA	FGF12-AS1	0	NA	NA	NA	NA
ENST00000530663.1	lncRNA	AC103796.1	0	NA	NA	NA	NA
ENST00000530725.6	lncRNA	LINC01301	0	NA	NA	NA	NA
ENST00000530733.1	lncRNA	AP000907.2	0	NA	NA	NA	NA
ENST00000530810.1	protein_coding	OR52B2	0	NA	NA	NA	NA
ENST00000530837.1	lncRNA	AC107882.1	0	NA	NA	NA	NA
ENST00000530842.2	lncRNA	AP002992.1	0	NA	NA	NA	NA
ENST00000530897.1	lncRNA	TOLLIP-AS1	0	NA	NA	NA	NA
ENST00000530918.2	lncRNA	AP003396.3	0	NA	NA	NA	NA
ENST00000530960.1	lncRNA	AC090791.1	0	NA	NA	NA	NA
ENST00000530963.1	lncRNA	AC107884.2	0	NA	NA	NA	NA
ENST00000530972.1	lncRNA	AP002812.5	0	NA	NA	NA	NA
ENST00000531002.2	lncRNA	MPPED2-AS1	0	NA	NA	NA	NA
ENST00000531074.1	protein_coding	AP001931.1	0	NA	NA	NA	NA
ENST00000531087.1	lncRNA	AP003392.1	0	NA	NA	NA	NA
ENST00000531111.1	lncRNA	AC132192.1	0	NA	NA	NA	NA
ENST00000531114.5	protein_coding	PDZD3	0	NA	NA	NA	NA
ENST00000531136.1	lncRNA	AC013762.1	0	NA	NA	NA	NA
ENST00000531155.1	lncRNA	AP001266.1	0	NA	NA	NA	NA
ENST00000531215.1	lncRNA	AP003168.2	0	NA	NA	NA	NA
ENST00000531225.1	protein_coding	AC233992.2	0	NA	NA	NA	NA
ENST00000531241.1	lncRNA	AP000866.5	0	NA	NA	NA	NA
ENST00000531268.1	lncRNA	AC134775.1	0	NA	NA	NA	NA
ENST00000531276.1	lncRNA	AP000640.2	0	NA	NA	NA	NA
ENST00000531288.1	lncRNA	AC239802.1	0	NA	NA	NA	NA
ENST00000531305.1	lncRNA	ALG9-IT1	0	NA	NA	NA	NA
ENST00000531347.1	lncRNA	LINC02584	0	NA	NA	NA	NA
ENST00000531349.5	protein_coding	ANO1	0	NA	NA	NA	NA
ENST00000531363.1	lncRNA	BBOX1-AS1	0	NA	NA	NA	NA
ENST00000531379.1	lncRNA	AC068389.3	0	NA	NA	NA	NA
ENST00000531414.1	lncRNA	AP003128.1	0	NA	NA	NA	NA
ENST00000531426.1	lncRNA	AP002336.1	0	NA	NA	NA	NA
ENST00000531454.1	lncRNA	AP005436.1	0	NA	NA	NA	NA
ENST00000531479.1	lncRNA	AC068733.1	0	NA	NA	NA	NA
ENST00000531538.1	lncRNA	AP000785.2	0	NA	NA	NA	NA
ENST00000531549.1	lncRNA	AF131215.2	0	NA	NA	NA	NA
ENST00000531559.1	lncRNA	LINC02547	0	NA	NA	NA	NA
ENST00000531565.1	lncRNA	AC105219.1	0	NA	NA	NA	NA
ENST00000531609.1	lncRNA	LINC02324	0	NA	NA	NA	NA
ENST00000531618.1	protein_coding	ASCL3	0	NA	NA	NA	NA
ENST00000531661.1	lncRNA	AL354920.1	0	NA	NA	NA	NA
ENST00000531702.1	lncRNA	Z97989.1	0	NA	NA	NA	NA
ENST00000531710.1	lncRNA	AP001775.2	0	NA	NA	NA	NA
ENST00000531715.5	lncRNA	AP003557.1	0	NA	NA	NA	NA
ENST00000531730.1	lncRNA	AC067930.4	0	NA	NA	NA	NA
ENST00000531798.1	lncRNA	AC099687.1	0	NA	NA	NA	NA
ENST00000531827.2	lncRNA	AP001528.1	0	NA	NA	NA	NA
ENST00000531846.1	lncRNA	AP003969.1	0	NA	NA	NA	NA
ENST00000531869.1	lncRNA	AP000873.3	0	NA	NA	NA	NA
ENST00000531886.1	lncRNA	AP003392.3	0	NA	NA	NA	NA
ENST00000531894.5	lncRNA	AC009022.1	0	NA	NA	NA	NA
ENST00000531906.5	lncRNA	AP001372.1	0	NA	NA	NA	NA
ENST00000531918.1	lncRNA	AP001652.1	0	NA	NA	NA	NA
ENST00000531945.1	protein_coding	OR10S1	0	NA	NA	NA	NA
ENST00000531962.2	lncRNA	AL035078.1	0	NA	NA	NA	NA
ENST00000531966.1	lncRNA	AC009656.1	0	NA	NA	NA	NA
ENST00000532002.2	lncRNA	AP000802.1	0	NA	NA	NA	NA
ENST00000532061.2	lncRNA	MUC5B-AS1	0	NA	NA	NA	NA
ENST00000532068.1	lncRNA	AC044839.3	0	NA	NA	NA	NA
ENST00000532109.1	lncRNA	AP003715.1	0	NA	NA	NA	NA
ENST00000532153.1	lncRNA	AP003393.1	0	NA	NA	NA	NA
ENST00000532191.2	lncRNA	AC091564.7	0	NA	NA	NA	NA
ENST00000532199.1	lncRNA	AC023442.3	0	NA	NA	NA	NA
ENST00000532213.2	lncRNA	AL161668.4	0	NA	NA	NA	NA
ENST00000532226.1	lncRNA	TRAF3IP2-AS1	0	NA	NA	NA	NA
ENST00000532242.2	lncRNA	AC087379.2	0	NA	NA	NA	NA
ENST00000532258.1	protein_coding	GLYATL2	0	NA	NA	NA	NA
ENST00000532274.5	lncRNA	AP001803.2	0	NA	NA	NA	NA
ENST00000532296.1	lncRNA	AC004923.4	0	NA	NA	NA	NA
ENST00000532411.2	protein_coding	OR56A5	0	NA	NA	NA	NA
ENST00000532422.1	lncRNA	AP001001.1	0	NA	NA	NA	NA
ENST00000532434.5	protein_coding	NELL1	0	NA	NA	NA	NA
ENST00000532453.1	lncRNA	AF131215.3	0	NA	NA	NA	NA
ENST00000532454.1	lncRNA	OVOL1-AS1	0	NA	NA	NA	NA
ENST00000532473.1	lncRNA	AC008750.1	0	NA	NA	NA	NA
ENST00000532515.1	lncRNA	AL157756.1	0	NA	NA	NA	NA
ENST00000532524.1	lncRNA	AC010768.2	0	NA	NA	NA	NA
ENST00000532530.1	lncRNA	AP003498.2	0	NA	NA	NA	NA
ENST00000532553.1	lncRNA	AP001922.6	0	NA	NA	NA	NA
ENST00000532597.6	lncRNA	AP001267.3	0	NA	NA	NA	NA
ENST00000532619.1	lncRNA	AP001267.2	0	NA	NA	NA	NA
ENST00000532620.5	protein_coding	TSGA10IP	0	NA	NA	NA	NA
ENST00000532688.1	lncRNA	AC008750.2	0	NA	NA	NA	NA
ENST00000532766.1	lncRNA	AC084125.2	0	NA	NA	NA	NA
ENST00000532798.2	protein_coding	CCDC179	0	NA	NA	NA	NA
ENST00000532838.1	protein_coding	CKLF-CMTM1	0	NA	NA	NA	NA
ENST00000532845.2	lncRNA	FAM111A-DT	0	NA	NA	NA	NA
ENST00000532866.1	lncRNA	AP001893.1	0	NA	NA	NA	NA
ENST00000532874.1	lncRNA	NAV2-AS4	0	NA	NA	NA	NA
ENST00000532946.1	lncRNA	AP006621.1	0	NA	NA	NA	NA
ENST00000532961.2	lncRNA	AP002765.1	0	NA	NA	NA	NA
ENST00000532973.2	lncRNA	AC084838.1	0	NA	NA	NA	NA
ENST00000532984.1	protein_coding	FXYD6-FXYD2	0	NA	NA	NA	NA
ENST00000533002.1	lncRNA	AC084859.1	0	NA	NA	NA	NA
ENST00000533033.2	lncRNA	AP000842.2	0	NA	NA	NA	NA
ENST00000533063.5	protein_coding	GSDMD	0	NA	NA	NA	NA
ENST00000533122.3	protein_coding	TRIM64	0	NA	NA	NA	NA
ENST00000533218.1	lncRNA	AC068385.1	0	NA	NA	NA	NA
ENST00000533253.1	lncRNA	AP003390.1	0	NA	NA	NA	NA
ENST00000533287.1	lncRNA	AP001107.7	0	NA	NA	NA	NA
ENST00000533344.1	lncRNA	AC091047.1	0	NA	NA	NA	NA
ENST00000533378.1	lncRNA	AP001318.1	0	NA	NA	NA	NA
ENST00000533390.6	lncRNA	AP004608.1	0	NA	NA	NA	NA
ENST00000533405.1	lncRNA	AC069185.1	0	NA	NA	NA	NA
ENST00000533467.1	protein_coding	TAS2R46	0	NA	NA	NA	NA
ENST00000533551.5	protein_coding	PRKY	0	NA	NA	NA	NA
ENST00000533558.5	protein_coding	CYB5R2	0	NA	NA	NA	NA
ENST00000533576.1	lncRNA	AP001107.4	0	NA	NA	NA	NA
ENST00000533591.1	lncRNA	AC090092.1	0	NA	NA	NA	NA
ENST00000533605.5	protein_coding	PRG2	0	NA	NA	NA	NA
ENST00000533615.1	lncRNA	FAM66E	0	NA	NA	NA	NA
ENST00000533638.2	lncRNA	NCAM1-AS1	0	NA	NA	NA	NA
ENST00000533659.1	lncRNA	AC011092.2	0	NA	NA	NA	NA
ENST00000533663.5	protein_coding	OVCH2	0	NA	NA	NA	NA
ENST00000533697.1	lncRNA	AP003032.2	0	NA	NA	NA	NA
ENST00000533740.1	lncRNA	AP002815.1	0	NA	NA	NA	NA
ENST00000533783.2	protein_coding	CSRP3	0	NA	NA	NA	NA
ENST00000533812.6	lncRNA	LINC02551	0	NA	NA	NA	NA
ENST00000533822.1	lncRNA	ZNF503-AS1	0	NA	NA	NA	NA
ENST00000533859.1	lncRNA	OPCML-IT1	0	NA	NA	NA	NA
ENST00000533886.1	lncRNA	AP000944.1	0	NA	NA	NA	NA
ENST00000533938.1	lncRNA	AP006621.2	0	NA	NA	NA	NA
ENST00000533942.2	lncRNA	AC090592.1	0	NA	NA	NA	NA
ENST00000533964.1	lncRNA	PTPRJ-AS1	0	NA	NA	NA	NA
ENST00000533968.1	protein_coding	SPI1	0	NA	NA	NA	NA
ENST00000533978.1	lncRNA	AC027018.1	0	NA	NA	NA	NA
ENST00000534006.1	lncRNA	AC234917.1	0	NA	NA	NA	NA
ENST00000534068.1	lncRNA	AC100768.2	0	NA	NA	NA	NA
ENST00000534086.1	lncRNA	AP003555.3	0	NA	NA	NA	NA
ENST00000534094.1	protein_coding	NPIPA5	0	NA	NA	NA	NA
ENST00000534099.5	protein_coding	TUB	0	NA	NA	NA	NA
ENST00000534123.5	lncRNA	STRA6LP	0	NA	NA	NA	NA
ENST00000534135.6	lncRNA	LINC01495	0	NA	NA	NA	NA
ENST00000534165.1	lncRNA	AC090625.2	0	NA	NA	NA	NA
ENST00000534261.3	protein_coding	SIGLEC5	0	NA	NA	NA	NA
ENST00000534271.1	lncRNA	AC136475.4	0	NA	NA	NA	NA
ENST00000534291.1	lncRNA	AC127526.1	0	NA	NA	NA	NA
ENST00000534312.5	protein_coding	AL049629.2	0	NA	NA	NA	NA
ENST00000534331.6	protein_coding	C10orf113	0	NA	NA	NA	NA
ENST00000534348.5	protein_coding	NEDD8-MDP1	0	NA	NA	NA	NA
ENST00000534354.1	lncRNA	AP003031.1	0	NA	NA	NA	NA
ENST00000534420.1	protein_coding	AC110275.1	0	NA	NA	NA	NA
ENST00000534431.1	lncRNA	AL049629.1	0	NA	NA	NA	NA
ENST00000534505.1	lncRNA	AP001266.2	0	NA	NA	NA	NA
ENST00000534587.1	lncRNA	SPON1-AS1	0	NA	NA	NA	NA
ENST00000534594.1	lncRNA	AL136146.2	0	NA	NA	NA	NA
ENST00000534604.1	lncRNA	AC018716.1	0	NA	NA	NA	NA
ENST00000534757.1	lncRNA	LINC00678	0	NA	NA	NA	NA
ENST00000534827.5	lncRNA	AC123777.1	0	NA	NA	NA	NA
ENST00000534904.2	lncRNA	AP002518.1	0	NA	NA	NA	NA
ENST00000534909.2	lncRNA	OTX2-AS1	0	NA	NA	NA	NA
ENST00000534988.1	lncRNA	AP001453.1	0	NA	NA	NA	NA
ENST00000534991.3	lncRNA	URB1-AS1	0	NA	NA	NA	NA
ENST00000535066.1	lncRNA	AC022367.1	0	NA	NA	NA	NA
ENST00000535199.5	lncRNA	AP000688.1	0	NA	NA	NA	NA
ENST00000535242.1	lncRNA	AC138466.1	0	NA	NA	NA	NA
ENST00000535247.1	lncRNA	AC025252.1	0	NA	NA	NA	NA
ENST00000535342.7	protein_coding	CEP112	0	NA	NA	NA	NA
ENST00000535363.1	lncRNA	AC027277.1	0	NA	NA	NA	NA
ENST00000535370.1	lncRNA	AC078925.1	0	NA	NA	NA	NA
ENST00000535372.1	lncRNA	SOD2-OT1	0	NA	NA	NA	NA
ENST00000535487.1	lncRNA	LINC02419	0	NA	NA	NA	NA
ENST00000535490.2	protein_coding	CXorf49	0	NA	NA	NA	NA
ENST00000535540.1	protein_coding	KLRF2	0	NA	NA	NA	NA
ENST00000535720.1	lncRNA	AC069234.2	0	NA	NA	NA	NA
ENST00000535755.1	lncRNA	AC129102.1	0	NA	NA	NA	NA
ENST00000535759.1	protein_coding	TPRX1	0	NA	NA	NA	NA
ENST00000535806.1	lncRNA	AC025576.2	0	NA	NA	NA	NA
ENST00000535817.1	lncRNA	AP001160.1	0	NA	NA	NA	NA
ENST00000535842.5	protein_coding	TTLL9	0	NA	NA	NA	NA
ENST00000535880.2	TR_V_gene	TRDV3	0	NA	NA	NA	NA
ENST00000535911.1	lncRNA	LINC02598	0	NA	NA	NA	NA
ENST00000535913.2	lncRNA	SLC12A5-AS1	0	NA	NA	NA	NA
ENST00000535914.1	lncRNA	AC022509.3	0	NA	NA	NA	NA
ENST00000535922.1	lncRNA	RPS6KB2-AS1	0	NA	NA	NA	NA
ENST00000535976.1	lncRNA	CLIP1-AS1	0	NA	NA	NA	NA
ENST00000536009.1	lncRNA	AC084880.2	0	NA	NA	NA	NA
ENST00000536317.5	lncRNA	AC009509.1	0	NA	NA	NA	NA
ENST00000536354.3	protein_coding	TDO2	0	NA	NA	NA	NA
ENST00000536405.5	lncRNA	DKFZP434K028	0	NA	NA	NA	NA
ENST00000536412.1	lncRNA	AC078889.1	0	NA	NA	NA	NA
ENST00000536455.1	lncRNA	AC025576.1	0	NA	NA	NA	NA
ENST00000536492.1	lncRNA	AC007450.1	0	NA	NA	NA	NA
ENST00000536498.5	protein_coding	SEBOX	0	NA	NA	NA	NA
ENST00000536512.1	lncRNA	AC135388.1	0	NA	NA	NA	NA
ENST00000536588.1	protein_coding	AC005832.4	0	NA	NA	NA	NA
ENST00000536621.5	protein_coding	MUC12	0	NA	NA	NA	NA
ENST00000536626.7	protein_coding	BFSP1	0	NA	NA	NA	NA
ENST00000536666.1	lncRNA	LINC02398	0	NA	NA	NA	NA
ENST00000536735.1	lncRNA	AL132708.1	0	NA	NA	NA	NA
ENST00000536736.5	protein_coding	LOXHD1	0	NA	NA	NA	NA
ENST00000536786.1	lncRNA	AC087318.1	0	NA	NA	NA	NA
ENST00000536835.2	lncRNA	AC022613.1	0	NA	NA	NA	NA
ENST00000536896.2	lncRNA	AL020996.1	0	NA	NA	NA	NA
ENST00000536898.5	lncRNA	LINC01531	0	NA	NA	NA	NA
ENST00000536908.6	protein_coding	EFCAB5	0	NA	NA	NA	NA
ENST00000536931.1	lncRNA	AC087242.1	0	NA	NA	NA	NA
ENST00000536933.1	lncRNA	AC003982.1	0	NA	NA	NA	NA
ENST00000536949.1	lncRNA	AC019209.3	0	NA	NA	NA	NA
ENST00000537019.5	lncRNA	AP003717.1	0	NA	NA	NA	NA
ENST00000537170.1	lncRNA	AP000721.2	0	NA	NA	NA	NA
ENST00000537181.1	lncRNA	AC004672.2	0	NA	NA	NA	NA
ENST00000537192.1	lncRNA	AC006206.2	0	NA	NA	NA	NA
ENST00000537239.2	protein_coding	AL513165.2	0	NA	NA	NA	NA
ENST00000537262.1	lncRNA	AC135586.2	0	NA	NA	NA	NA
ENST00000537269.1	lncRNA	MIR200CHG	0	NA	NA	NA	NA
ENST00000537280.2	lncRNA	LINC02414	0	NA	NA	NA	NA
ENST00000537293.1	lncRNA	AC084819.1	0	NA	NA	NA	NA
ENST00000537295.1	lncRNA	AC007406.3	0	NA	NA	NA	NA
ENST00000537309.1	protein_coding	STH	0	NA	NA	NA	NA
ENST00000537327.1	lncRNA	AC022081.1	0	NA	NA	NA	NA
ENST00000537346.1	lncRNA	DENND5B-AS1	0	NA	NA	NA	NA
ENST00000537353.2	miRNA	MIR4800	0	NA	NA	NA	NA
ENST00000537514.1	lncRNA	AC021054.1	0	NA	NA	NA	NA
ENST00000537562.5	protein_coding	AMN1	0	NA	NA	NA	NA
ENST00000537592.6	protein_coding	SALL3	0	NA	NA	NA	NA
ENST00000537611.2	protein_coding	ASIC5	0	NA	NA	NA	NA
ENST00000537616.1	lncRNA	AC010186.3	0	NA	NA	NA	NA
ENST00000537690.7	protein_coding	CCDC175	0	NA	NA	NA	NA
ENST00000537691.5	protein_coding	CPNE6	0	NA	NA	NA	NA
ENST00000537720.1	lncRNA	AC148477.1	0	NA	NA	NA	NA
ENST00000537724.1	lncRNA	AC055720.2	0	NA	NA	NA	NA
ENST00000537727.1	lncRNA	AP002892.1	0	NA	NA	NA	NA
ENST00000537762.2	lncRNA	AC148477.2	0	NA	NA	NA	NA
ENST00000537819.2	misc_RNA	RF00017	0	NA	NA	NA	NA
ENST00000537821.2	lncRNA	AL590385.2	0	NA	NA	NA	NA
ENST00000537827.2	lncRNA	AC027290.1	0	NA	NA	NA	NA
ENST00000537881.5	protein_coding	DYNC1I1	0	NA	NA	NA	NA
ENST00000537921.1	lncRNA	AC006064.3	0	NA	NA	NA	NA
ENST00000538025.1	lncRNA	AC140847.1	0	NA	NA	NA	NA
ENST00000538041.1	lncRNA	LINC01486	0	NA	NA	NA	NA
ENST00000538067.1	lncRNA	AC006205.1	0	NA	NA	NA	NA
ENST00000538077.2	lncRNA	LINC00346	0	NA	NA	NA	NA
ENST00000538094.1	lncRNA	LINC00612	0	NA	NA	NA	NA
ENST00000538113.1	lncRNA	AC008011.2	0	NA	NA	NA	NA
ENST00000538190.2	lncRNA	FAM99A	0	NA	NA	NA	NA
ENST00000538253.5	protein_coding	PTPN22	0	NA	NA	NA	NA
ENST00000538297.1	lncRNA	AC087235.1	0	NA	NA	NA	NA
ENST00000538329.1	lncRNA	AC092112.1	0	NA	NA	NA	NA
ENST00000538374.5	protein_coding	CDH20	0	NA	NA	NA	NA
ENST00000538405.1	lncRNA	AC084880.4	0	NA	NA	NA	NA
ENST00000538407.2	lncRNA	MRGPRF-AS1	0	NA	NA	NA	NA
ENST00000538430.1	lncRNA	AC007848.1	0	NA	NA	NA	NA
ENST00000538624.1	lncRNA	AP002993.1	0	NA	NA	NA	NA
ENST00000538640.2	lncRNA	AC009509.2	0	NA	NA	NA	NA
ENST00000538665.5	lncRNA	IFNG-AS1	0	NA	NA	NA	NA
ENST00000538705.1	lncRNA	AP000777.3	0	NA	NA	NA	NA
ENST00000538731.2	lncRNA	LINC02361	0	NA	NA	NA	NA
ENST00000538779.5	protein_coding	PIK3C2G	0	NA	NA	NA	NA
ENST00000538837.1	lncRNA	AC117503.1	0	NA	NA	NA	NA
ENST00000538868.2	lncRNA	AC010536.1	0	NA	NA	NA	NA
ENST00000538986.1	protein_coding	TAS2R20	0	NA	NA	NA	NA
ENST00000539009.1	lncRNA	LINC02617	0	NA	NA	NA	NA
ENST00000539078.1	lncRNA	AC131009.1	0	NA	NA	NA	NA
ENST00000539086.5	lncRNA	AP001453.3	0	NA	NA	NA	NA
ENST00000539111.7	protein_coding	POLG2	0	NA	NA	NA	NA
ENST00000539206.1	lncRNA	AC005845.1	0	NA	NA	NA	NA
ENST00000539216.1	protein_coding	KCNK4	0	NA	NA	NA	NA
ENST00000539278.1	lncRNA	AC010336.1	0	NA	NA	NA	NA
ENST00000539300.5	protein_coding	KLRC4-KLRK1	0	NA	NA	NA	NA
ENST00000539313.1	lncRNA	AC027544.2	0	NA	NA	NA	NA
ENST00000539391.1	lncRNA	AC026358.1	0	NA	NA	NA	NA
ENST00000539514.1	lncRNA	LINC02571	0	NA	NA	NA	NA
ENST00000539563.5	protein_coding	LSAMP	0	NA	NA	NA	NA
ENST00000539565.6	protein_coding	POLE2	0	NA	NA	NA	NA
ENST00000539568.2	lncRNA	AC007406.4	0	NA	NA	NA	NA
ENST00000539664.2	protein_coding	TRIL	0	NA	NA	NA	NA
ENST00000539784.1	lncRNA	TSPAN9-IT1	0	NA	NA	NA	NA
ENST00000539795.1	lncRNA	AC092745.1	0	NA	NA	NA	NA
ENST00000539798.1	protein_coding	KLHL35	0	NA	NA	NA	NA
ENST00000539813.1	lncRNA	LINC00273	0	NA	NA	NA	NA
ENST00000539853.5	protein_coding	PRH1	0	NA	NA	NA	NA
ENST00000539874.1	lncRNA	AC008250.1	0	NA	NA	NA	NA
ENST00000539987.1	lncRNA	AC007570.1	0	NA	NA	NA	NA
ENST00000540012.5	protein_coding	GABRA2	0	NA	NA	NA	NA
ENST00000540035.5	protein_coding	CLUL1	0	NA	NA	NA	NA
ENST00000540161.1	lncRNA	AC073864.1	0	NA	NA	NA	NA
ENST00000540307.1	lncRNA	AP000753.2	0	NA	NA	NA	NA
ENST00000540385.2	protein_coding	AL358075.4	0	NA	NA	NA	NA
ENST00000540392.1	lncRNA	AC022509.2	0	NA	NA	NA	NA
ENST00000540410.1	lncRNA	AC018410.2	0	NA	NA	NA	NA
ENST00000540547.1	lncRNA	AP002770.1	0	NA	NA	NA	NA
ENST00000540656.5	protein_coding	PIANP	0	NA	NA	NA	NA
ENST00000540866.2	lncRNA	AC026362.1	0	NA	NA	NA	NA
ENST00000540876.1	protein_coding	CLDN2	0	NA	NA	NA	NA
ENST00000540906.1	lncRNA	AP003559.1	0	NA	NA	NA	NA
ENST00000540912.1	lncRNA	AP003065.1	0	NA	NA	NA	NA
ENST00000541065.1	lncRNA	AC006065.4	0	NA	NA	NA	NA
ENST00000541092.1	lncRNA	AP000786.1	0	NA	NA	NA	NA
ENST00000541176.2	protein_coding	AL109827.1	0	NA	NA	NA	NA
ENST00000541260.5	protein_coding	CCDC189	0	NA	NA	NA	NA
ENST00000541292.5	protein_coding	PEX7	0	NA	NA	NA	NA
ENST00000541404.1	lncRNA	LINC02390	0	NA	NA	NA	NA
ENST00000541460.2	lncRNA	FAM222A-AS1	0	NA	NA	NA	NA
ENST00000541538.1	protein_coding	OR7G1	0	NA	NA	NA	NA
ENST00000541558.5	lncRNA	FAM66C	0	NA	NA	NA	NA
ENST00000541574.1	lncRNA	AC145422.1	0	NA	NA	NA	NA
ENST00000541639.5	protein_coding	KDM5D	0	NA	NA	NA	NA
ENST00000541704.2	lncRNA	AC007637.1	0	NA	NA	NA	NA
ENST00000541749.1	lncRNA	LINC02387	0	NA	NA	NA	NA
ENST00000541769.1	lncRNA	AC006065.3	0	NA	NA	NA	NA
ENST00000541782.1	lncRNA	AC006064.5	0	NA	NA	NA	NA
ENST00000541860.1	lncRNA	AC010197.1	0	NA	NA	NA	NA
ENST00000541870.1	lncRNA	AC079866.2	0	NA	NA	NA	NA
ENST00000541871.1	lncRNA	CACNA1C-IT2	0	NA	NA	NA	NA
ENST00000541881.1	lncRNA	LINC02455	0	NA	NA	NA	NA
ENST00000541888.2	lncRNA	AC005840.3	0	NA	NA	NA	NA
ENST00000541892.1	lncRNA	AC007552.2	0	NA	NA	NA	NA
ENST00000541923.5	protein_coding	HPGD	0	NA	NA	NA	NA
ENST00000542076.1	lncRNA	AC087241.2	0	NA	NA	NA	NA
ENST00000542119.1	lncRNA	AP000851.1	0	NA	NA	NA	NA
ENST00000542121.1	lncRNA	AP002754.2	0	NA	NA	NA	NA
ENST00000542196.2	protein_coding	OR13C2	0	NA	NA	NA	NA
ENST00000542197.1	lncRNA	AC048382.1	0	NA	NA	NA	NA
ENST00000542219.1	lncRNA	LINC02421	0	NA	NA	NA	NA
ENST00000542353.5	protein_coding	CLEC4C	0	NA	NA	NA	NA
ENST00000542401.2	lncRNA	PLBD1-AS1	0	NA	NA	NA	NA
ENST00000542410.1	lncRNA	AP000808.2	0	NA	NA	NA	NA
ENST00000542434.5	protein_coding	ALOX5	0	NA	NA	NA	NA
ENST00000542437.1	protein_coding	CCDC166	0	NA	NA	NA	NA
ENST00000542449.1	lncRNA	LINC02417	0	NA	NA	NA	NA
ENST00000542466.2	lncRNA	AGAP2-AS1	0	NA	NA	NA	NA
ENST00000542578.1	lncRNA	TMEM132D-AS2	0	NA	NA	NA	NA
ENST00000542598.5	lncRNA	AP000763.3	0	NA	NA	NA	NA
ENST00000542620.1	lncRNA	AC069234.1	0	NA	NA	NA	NA
ENST00000542627.1	lncRNA	AC079031.1	0	NA	NA	NA	NA
ENST00000542680.1	lncRNA	CACNA1C-IT3	0	NA	NA	NA	NA
ENST00000542689.2	lncRNA	LINC01489	0	NA	NA	NA	NA
ENST00000542739.2	protein_coding	CXorf49B	0	NA	NA	NA	NA
ENST00000542763.2	lncRNA	AC131009.2	0	NA	NA	NA	NA
ENST00000542797.1	lncRNA	AC117500.3	0	NA	NA	NA	NA
ENST00000542805.1	lncRNA	AP000753.1	0	NA	NA	NA	NA
ENST00000542819.1	lncRNA	AC092746.1	0	NA	NA	NA	NA
ENST00000542821.1	lncRNA	AC073912.2	0	NA	NA	NA	NA
ENST00000542839.1	lncRNA	AL121988.1	0	NA	NA	NA	NA
ENST00000542933.5	lncRNA	LINC01089	0	NA	NA	NA	NA
ENST00000542980.1	lncRNA	ADGRD1-AS1	0	NA	NA	NA	NA
ENST00000542984.1	lncRNA	CACNA1C-IT1	0	NA	NA	NA	NA
ENST00000542992.1	lncRNA	AC243972.1	0	NA	NA	NA	NA
ENST00000543008.2	lncRNA	CALML3-AS1	0	NA	NA	NA	NA
ENST00000543208.5	protein_coding	COX7B2	0	NA	NA	NA	NA
ENST00000543275.1	lncRNA	AP003721.3	0	NA	NA	NA	NA
ENST00000543308.1	lncRNA	AC007848.2	0	NA	NA	NA	NA
ENST00000543321.1	lncRNA	AC023790.2	0	NA	NA	NA	NA
ENST00000543475.1	lncRNA	SMCR5	0	NA	NA	NA	NA
ENST00000543486.1	lncRNA	AP003170.4	0	NA	NA	NA	NA
ENST00000543527.1	lncRNA	AC009511.1	0	NA	NA	NA	NA
ENST00000543581.5	protein_coding	HDC	0	NA	NA	NA	NA
ENST00000543604.1	lncRNA	AC053513.2	0	NA	NA	NA	NA
ENST00000543611.1	lncRNA	AC026333.3	0	NA	NA	NA	NA
ENST00000543624.1	lncRNA	AP000438.1	0	NA	NA	NA	NA
ENST00000543651.1	lncRNA	LINC02441	0	NA	NA	NA	NA
ENST00000543681.1	protein_coding	FMN2	0	NA	NA	NA	NA
ENST00000543817.1	lncRNA	AP006333.1	0	NA	NA	NA	NA
ENST00000543848.1	lncRNA	AC079360.1	0	NA	NA	NA	NA
ENST00000543907.2	lncRNA	AP003721.1	0	NA	NA	NA	NA
ENST00000543922.1	lncRNA	AC122688.2	0	NA	NA	NA	NA
ENST00000543969.1	lncRNA	AC134349.1	0	NA	NA	NA	NA
ENST00000543970.1	lncRNA	AC073592.1	0	NA	NA	NA	NA
ENST00000544015.1	lncRNA	AC073651.1	0	NA	NA	NA	NA
ENST00000544086.1	lncRNA	AC007619.1	0	NA	NA	NA	NA
ENST00000544108.1	lncRNA	AP001363.1	0	NA	NA	NA	NA
ENST00000544303.1	protein_coding	CDY2B	0	NA	NA	NA	NA
ENST00000544342.1	protein_coding	AL590560.1	0	NA	NA	NA	NA
ENST00000544347.1	protein_coding	AP002373.1	0	NA	NA	NA	NA
ENST00000544357.2	protein_coding	PRR20C	0	NA	NA	NA	NA
ENST00000544380.1	lncRNA	AC005832.1	0	NA	NA	NA	NA
ENST00000544399.1	lncRNA	AC019209.1	0	NA	NA	NA	NA
ENST00000544415.1	lncRNA	CACNA1C-AS4	0	NA	NA	NA	NA
ENST00000544421.1	lncRNA	AP003721.4	0	NA	NA	NA	NA
ENST00000544461.1	lncRNA	LINC00937	0	NA	NA	NA	NA
ENST00000544540.5	protein_coding	TMEM72	0	NA	NA	NA	NA
ENST00000544657.1	lncRNA	AC018653.3	0	NA	NA	NA	NA
ENST00000544674.1	lncRNA	AP000763.4	0	NA	NA	NA	NA
ENST00000544708.2	protein_coding	PPIAL4D	0	NA	NA	NA	NA
ENST00000544710.1	lncRNA	AC025423.1	0	NA	NA	NA	NA
ENST00000544810.5	protein_coding	CNGA1	0	NA	NA	NA	NA
ENST00000544842.1	lncRNA	AC006206.1	0	NA	NA	NA	NA
ENST00000544922.1	lncRNA	AC092490.2	0	NA	NA	NA	NA
ENST00000544925.1	lncRNA	AP002518.2	0	NA	NA	NA	NA
ENST00000544987.2	protein_coding	TCEANC	0	NA	NA	NA	NA
ENST00000545005.5	protein_coding	CCDC181	0	NA	NA	NA	NA
ENST00000545158.1	lncRNA	AC007688.2	0	NA	NA	NA	NA
ENST00000545168.5	protein_coding	GDA	0	NA	NA	NA	NA
ENST00000545202.1	lncRNA	AP000439.3	0	NA	NA	NA	NA
ENST00000545276.1	lncRNA	LINC02440	0	NA	NA	NA	NA
ENST00000545399.6	protein_coding	ATP1A3	0	NA	NA	NA	NA
ENST00000545400.1	lncRNA	AC087235.2	0	NA	NA	NA	NA
ENST00000545474.1	lncRNA	AC018410.1	0	NA	NA	NA	NA
ENST00000545526.1	lncRNA	CACNA1C-AS2	0	NA	NA	NA	NA
ENST00000545572.1	lncRNA	AC091564.6	0	NA	NA	NA	NA
ENST00000545579.6	protein_coding	TMPRSS5	0	NA	NA	NA	NA
ENST00000545614.1	protein_coding	AL049844.1	0	NA	NA	NA	NA
ENST00000545622.5	protein_coding	TMEM200A	0	NA	NA	NA	NA
ENST00000545704.1	lncRNA	AC019209.2	0	NA	NA	NA	NA
ENST00000545706.1	lncRNA	AC006581.1	0	NA	NA	NA	NA
ENST00000545709.1	lncRNA	AC026124.1	0	NA	NA	NA	NA
ENST00000545800.1	lncRNA	AP001453.4	0	NA	NA	NA	NA
ENST00000545821.1	lncRNA	AC078962.3	0	NA	NA	NA	NA
ENST00000545920.2	lncRNA	SNHG1	0	NA	NA	NA	NA
ENST00000545921.5	protein_coding	SOX5	0	NA	NA	NA	NA
ENST00000545940.5	protein_coding	ANHX	0	NA	NA	NA	NA
ENST00000545950.2	protein_coding	KDM4F	0	NA	NA	NA	NA
ENST00000545958.1	lncRNA	AP002383.2	0	NA	NA	NA	NA
ENST00000546065.1	lncRNA	AP000593.3	0	NA	NA	NA	NA
ENST00000546135.1	lncRNA	AC078962.4	0	NA	NA	NA	NA
ENST00000546214.1	lncRNA	RXYLT1-AS1	0	NA	NA	NA	NA
ENST00000546238.2	lncRNA	AC093510.1	0	NA	NA	NA	NA
ENST00000546292.2	protein_coding	ZAN	0	NA	NA	NA	NA
ENST00000546324.1	lncRNA	AP002761.3	0	NA	NA	NA	NA
ENST00000546339.2	lncRNA	AC006511.5	0	NA	NA	NA	NA
ENST00000546353.1	lncRNA	AC026310.2	0	NA	NA	NA	NA
ENST00000546376.1	lncRNA	AL133304.2	0	NA	NA	NA	NA
ENST00000546412.2	lncRNA	LINC02306	0	NA	NA	NA	NA
ENST00000546414.1	lncRNA	LINC02463	0	NA	NA	NA	NA
ENST00000546464.1	lncRNA	AC073896.5	0	NA	NA	NA	NA
ENST00000546508.1	lncRNA	LINC00609	0	NA	NA	NA	NA
ENST00000546560.5	lncRNA	FOXG1-AS1	0	NA	NA	NA	NA
ENST00000546612.1	lncRNA	AC138969.3	0	NA	NA	NA	NA
ENST00000546615.1	lncRNA	AC124312.2	0	NA	NA	NA	NA
ENST00000546674.1	lncRNA	AC136443.3	0	NA	NA	NA	NA
ENST00000546678.1	lncRNA	AC079793.1	0	NA	NA	NA	NA
ENST00000546686.1	lncRNA	KRT7-AS	0	NA	NA	NA	NA
ENST00000546696.1	lncRNA	AC078880.1	0	NA	NA	NA	NA
ENST00000546699.1	lncRNA	AC011595.2	0	NA	NA	NA	NA
ENST00000546714.1	lncRNA	AC007622.2	0	NA	NA	NA	NA
ENST00000546738.1	lncRNA	AC004801.4	0	NA	NA	NA	NA
ENST00000546784.2	lncRNA	AL162632.1	0	NA	NA	NA	NA
ENST00000546789.1	lncRNA	AC073896.3	0	NA	NA	NA	NA
ENST00000546793.1	lncRNA	AC068888.1	0	NA	NA	NA	NA
ENST00000546804.1	lncRNA	AC004801.5	0	NA	NA	NA	NA
ENST00000546835.1	lncRNA	AC125603.2	0	NA	NA	NA	NA
ENST00000546837.5	protein_coding	AC023055.1	0	NA	NA	NA	NA
ENST00000546840.3	protein_coding	AC002996.1	0	NA	NA	NA	NA
ENST00000546977.5	lncRNA	AC020637.1	0	NA	NA	NA	NA
ENST00000546982.1	lncRNA	LINC02451	0	NA	NA	NA	NA
ENST00000547004.1	lncRNA	AC079907.2	0	NA	NA	NA	NA
ENST00000547006.1	lncRNA	TESC-AS1	0	NA	NA	NA	NA
ENST00000547009.1	lncRNA	AC073487.1	0	NA	NA	NA	NA
ENST00000547021.1	lncRNA	ATXN2-AS	0	NA	NA	NA	NA
ENST00000547033.1	lncRNA	AC016993.1	0	NA	NA	NA	NA
ENST00000547042.1	lncRNA	AC005841.1	0	NA	NA	NA	NA
ENST00000547084.1	lncRNA	AC078789.1	0	NA	NA	NA	NA
ENST00000547089.1	lncRNA	AC079362.1	0	NA	NA	NA	NA
ENST00000547093.1	lncRNA	AL163973.3	0	NA	NA	NA	NA
ENST00000547094.1	lncRNA	LINC02399	0	NA	NA	NA	NA
ENST00000547123.1	lncRNA	AC078955.1	0	NA	NA	NA	NA
ENST00000547168.5	lncRNA	AC090531.1	0	NA	NA	NA	NA
ENST00000547174.1	lncRNA	AC078865.1	0	NA	NA	NA	NA
ENST00000547175.1	lncRNA	AL512310.3	0	NA	NA	NA	NA
ENST00000547179.1	lncRNA	LINC00485	0	NA	NA	NA	NA
ENST00000547302.3	protein_coding	RNASEK-C17orf49	0	NA	NA	NA	NA
ENST00000547326.2	lncRNA	AC121761.1	0	NA	NA	NA	NA
ENST00000547432.1	lncRNA	AC138123.1	0	NA	NA	NA	NA
ENST00000547441.2	lncRNA	AC005252.4	0	NA	NA	NA	NA
ENST00000547452.5	lncRNA	AC126177.3	0	NA	NA	NA	NA
ENST00000547515.1	lncRNA	LINC02409	0	NA	NA	NA	NA
ENST00000547523.1	lncRNA	AC024257.1	0	NA	NA	NA	NA
ENST00000547538.1	lncRNA	AC078864.1	0	NA	NA	NA	NA
ENST00000547547.1	lncRNA	AC078922.1	0	NA	NA	NA	NA
ENST00000547552.1	lncRNA	AC126614.1	0	NA	NA	NA	NA
ENST00000547559.1	lncRNA	AC027287.2	0	NA	NA	NA	NA
ENST00000547563.1	lncRNA	AC133480.1	0	NA	NA	NA	NA
ENST00000547583.1	protein_coding	GLT8D2	0	NA	NA	NA	NA
ENST00000547602.1	lncRNA	AC004801.3	0	NA	NA	NA	NA
ENST00000547626.6	lncRNA	PCED1B-AS1	0	NA	NA	NA	NA
ENST00000547628.1	protein_coding	ZNF878	0	NA	NA	NA	NA
ENST00000547633.2	lncRNA	AC117377.1	0	NA	NA	NA	NA
ENST00000547679.1	lncRNA	AC078929.1	0	NA	NA	NA	NA
ENST00000547717.1	lncRNA	AC023509.1	0	NA	NA	NA	NA
ENST00000547721.1	lncRNA	AC011611.4	0	NA	NA	NA	NA
ENST00000547776.6	protein_coding	ANKS1B	0	NA	NA	NA	NA
ENST00000547793.3	misc_RNA	RF00017	0	NA	NA	NA	NA
ENST00000547794.2	lncRNA	ITFG2-AS1	0	NA	NA	NA	NA
ENST00000547799.5	lncRNA	AC004241.1	0	NA	NA	NA	NA
ENST00000547824.1	lncRNA	AC079601.1	0	NA	NA	NA	NA
ENST00000547866.1	lncRNA	DDN-AS1	0	NA	NA	NA	NA
ENST00000547876.1	lncRNA	AC026765.1	0	NA	NA	NA	NA
ENST00000547902.2	lncRNA	AC131157.1	0	NA	NA	NA	NA
ENST00000547918.2	TR_V_gene	TRBV7-1	0	NA	NA	NA	NA
ENST00000548029.1	lncRNA	AC090503.1	0	NA	NA	NA	NA
ENST00000548050.1	lncRNA	LINC02297	0	NA	NA	NA	NA
ENST00000548135.1	lncRNA	AC055736.1	0	NA	NA	NA	NA
ENST00000548144.1	lncRNA	AC130462.1	0	NA	NA	NA	NA
ENST00000548184.1	protein_coding	AC137834.1	0	NA	NA	NA	NA
ENST00000548199.1	lncRNA	AL133304.1	0	NA	NA	NA	NA
ENST00000548203.1	lncRNA	AL512356.1	0	NA	NA	NA	NA
ENST00000548204.1	lncRNA	KIRREL3-AS1	0	NA	NA	NA	NA
ENST00000548215.1	lncRNA	LINC02403	0	NA	NA	NA	NA
ENST00000548217.5	lncRNA	AL512310.12	0	NA	NA	NA	NA
ENST00000548231.1	lncRNA	AC016705.1	0	NA	NA	NA	NA
ENST00000548257.1	lncRNA	AC090115.1	0	NA	NA	NA	NA
ENST00000548268.1	lncRNA	AC138932.2	0	NA	NA	NA	NA
ENST00000548280.1	lncRNA	AL139023.1	0	NA	NA	NA	NA
ENST00000548344.1	lncRNA	AC016152.1	0	NA	NA	NA	NA
ENST00000548347.2	lncRNA	AC023509.2	0	NA	NA	NA	NA
ENST00000548359.1	lncRNA	AC027288.1	0	NA	NA	NA	NA
ENST00000548384.1	lncRNA	AC090709.1	0	NA	NA	NA	NA
ENST00000548393.2	misc_RNA	RF00017	0	NA	NA	NA	NA
ENST00000548415.2	lncRNA	AC068643.1	0	NA	NA	NA	NA
ENST00000548416.1	lncRNA	AL589182.1	0	NA	NA	NA	NA
ENST00000548457.1	lncRNA	AC009803.2	0	NA	NA	NA	NA
ENST00000548468.2	lncRNA	AC074032.1	0	NA	NA	NA	NA
ENST00000548469.1	lncRNA	AC073569.1	0	NA	NA	NA	NA
ENST00000548506.1	lncRNA	AC079384.1	0	NA	NA	NA	NA
ENST00000548564.1	lncRNA	LINC02354	0	NA	NA	NA	NA
ENST00000548575.1	lncRNA	AC089998.1	0	NA	NA	NA	NA
ENST00000548595.1	lncRNA	AC034102.5	0	NA	NA	NA	NA
ENST00000548615.1	protein_coding	OR6C68	0	NA	NA	NA	NA
ENST00000548617.1	lncRNA	LINC01154	0	NA	NA	NA	NA
ENST00000548687.5	lncRNA	AC025569.1	0	NA	NA	NA	NA
ENST00000548691.1	lncRNA	AC079598.1	0	NA	NA	NA	NA
ENST00000548722.2	lncRNA	AC126178.1	0	NA	NA	NA	NA
ENST00000548731.1	lncRNA	AC034102.6	0	NA	NA	NA	NA
ENST00000548738.1	lncRNA	AC127164.1	0	NA	NA	NA	NA
ENST00000548740.1	lncRNA	AC007513.1	0	NA	NA	NA	NA
ENST00000548747.5	protein_coding	PMEL	0	NA	NA	NA	NA
ENST00000548756.2	lncRNA	AC079584.2	0	NA	NA	NA	NA
ENST00000548760.2	lncRNA	TMPO-AS1	0	NA	NA	NA	NA
ENST00000548801.1	lncRNA	AC103702.1	0	NA	NA	NA	NA
ENST00000548802.1	protein_coding	AC073612.1	0	NA	NA	NA	NA
ENST00000548861.2	protein_coding	AC034102.3	0	NA	NA	NA	NA
ENST00000548872.5	lncRNA	BCDIN3D-AS1	0	NA	NA	NA	NA
ENST00000548885.1	lncRNA	AC090109.1	0	NA	NA	NA	NA
ENST00000548890.2	lncRNA	AC124947.1	0	NA	NA	NA	NA
ENST00000548900.1	lncRNA	AC020656.1	0	NA	NA	NA	NA
ENST00000548901.1	lncRNA	AC011595.1	0	NA	NA	NA	NA
ENST00000549023.2	lncRNA	AC010173.1	0	NA	NA	NA	NA
ENST00000549036.1	lncRNA	AC063947.1	0	NA	NA	NA	NA
ENST00000549055.1	lncRNA	AC023511.1	0	NA	NA	NA	NA
ENST00000549103.1	lncRNA	AC073571.1	0	NA	NA	NA	NA
ENST00000549104.1	lncRNA	AC005871.2	0	NA	NA	NA	NA
ENST00000549163.1	lncRNA	AC009387.1	0	NA	NA	NA	NA
ENST00000549241.1	lncRNA	AC073957.2	0	NA	NA	NA	NA
ENST00000549251.1	lncRNA	AC011313.1	0	NA	NA	NA	NA
ENST00000549261.1	lncRNA	LINC02373	0	NA	NA	NA	NA
ENST00000549262.6	lncRNA	C12orf77	0	NA	NA	NA	NA
ENST00000549278.2	lncRNA	LINC02458	0	NA	NA	NA	NA
ENST00000549291.1	lncRNA	AC011773.3	0	NA	NA	NA	NA
ENST00000549303.1	lncRNA	AC009135.1	0	NA	NA	NA	NA
ENST00000549313.1	lncRNA	LINC02392	0	NA	NA	NA	NA
ENST00000549318.5	protein_coding	AC073896.1	0	NA	NA	NA	NA
ENST00000549354.6	lncRNA	LINC00661	0	NA	NA	NA	NA
ENST00000549357.1	lncRNA	AC025575.2	0	NA	NA	NA	NA
ENST00000549360.1	lncRNA	AL133372.2	0	NA	NA	NA	NA
ENST00000549373.1	lncRNA	AC130895.1	0	NA	NA	NA	NA
ENST00000549438.1	lncRNA	AC034102.7	0	NA	NA	NA	NA
ENST00000549515.1	lncRNA	AL158058.1	0	NA	NA	NA	NA
ENST00000549516.1	lncRNA	AC011603.3	0	NA	NA	NA	NA
ENST00000549659.1	lncRNA	NKX2-2-AS1	0	NA	NA	NA	NA
ENST00000549683.1	lncRNA	AC083805.2	0	NA	NA	NA	NA
ENST00000549742.1	lncRNA	LINC02300	0	NA	NA	NA	NA
ENST00000549756.1	lncRNA	AC026401.1	0	NA	NA	NA	NA
ENST00000549762.1	lncRNA	AC073525.1	0	NA	NA	NA	NA
ENST00000549788.1	lncRNA	AC021066.1	0	NA	NA	NA	NA
ENST00000549796.1	lncRNA	AC126755.3	0	NA	NA	NA	NA
ENST00000549807.1	lncRNA	AC089983.1	0	NA	NA	NA	NA
ENST00000549864.1	lncRNA	AC117498.2	0	NA	NA	NA	NA
ENST00000550019.1	lncRNA	LINC02416	0	NA	NA	NA	NA
ENST00000550029.1	lncRNA	AC025265.1	0	NA	NA	NA	NA
ENST00000550035.1	lncRNA	AC025254.1	0	NA	NA	NA	NA
ENST00000550111.1	lncRNA	AC073655.1	0	NA	NA	NA	NA
ENST00000550118.2	lncRNA	G2E3-AS1	0	NA	NA	NA	NA
ENST00000550135.5	lncRNA	AC008969.1	0	NA	NA	NA	NA
ENST00000550214.1	lncRNA	AC025154.2	0	NA	NA	NA	NA
ENST00000550231.1	lncRNA	AC144548.1	0	NA	NA	NA	NA
ENST00000550263.2	lncRNA	AC073611.2	0	NA	NA	NA	NA
ENST00000550268.2	lncRNA	AC027288.3	0	NA	NA	NA	NA
ENST00000550279.1	lncRNA	AC090680.1	0	NA	NA	NA	NA
ENST00000550287.1	lncRNA	AC012085.2	0	NA	NA	NA	NA
ENST00000550290.2	lncRNA	AC048341.1	0	NA	NA	NA	NA
ENST00000550301.1	lncRNA	AC025259.1	0	NA	NA	NA	NA
ENST00000550337.2	lncRNA	LINC02402	0	NA	NA	NA	NA
ENST00000550380.6	lncRNA	LNCOG	0	NA	NA	NA	NA
ENST00000550437.1	protein_coding	AC025263.2	0	NA	NA	NA	NA
ENST00000550468.2	lncRNA	AC125611.3	0	NA	NA	NA	NA
ENST00000550474.5	lncRNA	AC079313.2	0	NA	NA	NA	NA
ENST00000550636.1	lncRNA	LINC02396	0	NA	NA	NA	NA
ENST00000550644.1	lncRNA	AC020612.3	0	NA	NA	NA	NA
ENST00000550687.1	lncRNA	AC012464.1	0	NA	NA	NA	NA
ENST00000550708.1	protein_coding	OR11H12	0	NA	NA	NA	NA
ENST00000550723.1	lncRNA	LINC02444	0	NA	NA	NA	NA
ENST00000550742.1	lncRNA	AC125603.3	0	NA	NA	NA	NA
ENST00000550840.1	lncRNA	AC034102.8	0	NA	NA	NA	NA
ENST00000550874.1	lncRNA	AC090630.1	0	NA	NA	NA	NA
ENST00000550886.1	lncRNA	AC010203.2	0	NA	NA	NA	NA
ENST00000550908.1	lncRNA	AC073573.1	0	NA	NA	NA	NA
ENST00000550928.1	lncRNA	CR383656.12	0	NA	NA	NA	NA
ENST00000550941.1	lncRNA	AL356756.1	0	NA	NA	NA	NA
ENST00000551025.3	protein_coding	CASP8AP2	0	NA	NA	NA	NA
ENST00000551075.1	lncRNA	AC090049.1	0	NA	NA	NA	NA
ENST00000551082.2	lncRNA	AC107032.2	0	NA	NA	NA	NA
ENST00000551125.1	lncRNA	AC073575.1	0	NA	NA	NA	NA
ENST00000551135.5	lncRNA	AC090503.2	0	NA	NA	NA	NA
ENST00000551161.1	lncRNA	AC002375.1	0	NA	NA	NA	NA
ENST00000551180.1	protein_coding	AL928654.3	0	NA	NA	NA	NA
ENST00000551227.1	lncRNA	AL135878.1	0	NA	NA	NA	NA
ENST00000551257.1	lncRNA	AC012464.2	0	NA	NA	NA	NA
ENST00000551271.5	lncRNA	AL928654.1	0	NA	NA	NA	NA
ENST00000551279.1	lncRNA	AC012038.1	0	NA	NA	NA	NA
ENST00000551280.1	lncRNA	LINC02258	0	NA	NA	NA	NA
ENST00000551288.5	lncRNA	EMX2OS	0	NA	NA	NA	NA
ENST00000551346.1	protein_coding	SPIC	0	NA	NA	NA	NA
ENST00000551357.2	lncRNA	LHX5-AS1	0	NA	NA	NA	NA
ENST00000551408.2	lncRNA	AL391152.1	0	NA	NA	NA	NA
ENST00000551479.1	lncRNA	AC011773.2	0	NA	NA	NA	NA
ENST00000551503.5	lncRNA	AC008014.1	0	NA	NA	NA	NA
ENST00000551565.1	lncRNA	AL929601.1	0	NA	NA	NA	NA
ENST00000551650.1	lncRNA	AC012555.1	0	NA	NA	NA	NA
ENST00000551713.1	lncRNA	AC079035.1	0	NA	NA	NA	NA
ENST00000551732.1	lncRNA	AC023794.5	0	NA	NA	NA	NA
ENST00000551799.1	lncRNA	AL136418.1	0	NA	NA	NA	NA
ENST00000551806.1	protein_coding	AL021546.1	0	NA	NA	NA	NA
ENST00000551843.5	lncRNA	LINC01619	0	NA	NA	NA	NA
ENST00000551844.1	lncRNA	AC008149.1	0	NA	NA	NA	NA
ENST00000551846.1	lncRNA	AC034102.4	0	NA	NA	NA	NA
ENST00000551847.1	lncRNA	AC089987.2	0	NA	NA	NA	NA
ENST00000551875.1	lncRNA	AC026765.2	0	NA	NA	NA	NA
ENST00000551928.1	lncRNA	AC138123.2	0	NA	NA	NA	NA
ENST00000551940.1	lncRNA	AC009803.1	0	NA	NA	NA	NA
ENST00000551941.1	lncRNA	AC073655.2	0	NA	NA	NA	NA
ENST00000551956.2	protein_coding	KRT4	0	NA	NA	NA	NA
ENST00000551974.1	lncRNA	AC048344.1	0	NA	NA	NA	NA
ENST00000552015.1	lncRNA	AC126763.1	0	NA	NA	NA	NA
ENST00000552026.1	lncRNA	HLX-AS1	0	NA	NA	NA	NA
ENST00000552029.1	protein_coding	MTERF2	0	NA	NA	NA	NA
ENST00000552046.1	lncRNA	AC090502.2	0	NA	NA	NA	NA
ENST00000552061.1	lncRNA	AC008147.2	0	NA	NA	NA	NA
ENST00000552063.1	lncRNA	AC008083.2	0	NA	NA	NA	NA
ENST00000552101.1	lncRNA	LINC02588	0	NA	NA	NA	NA
ENST00000552238.1	lncRNA	AC007656.2	0	NA	NA	NA	NA
ENST00000552303.1	lncRNA	AL110292.1	0	NA	NA	NA	NA
ENST00000552324.1	lncRNA	AC084032.1	0	NA	NA	NA	NA
ENST00000552332.1	lncRNA	AC138360.1	0	NA	NA	NA	NA
ENST00000552353.2	lncRNA	LINC02413	0	NA	NA	NA	NA
ENST00000552364.1	lncRNA	KRT73-AS1	0	NA	NA	NA	NA
ENST00000552367.1	lncRNA	AC011611.3	0	NA	NA	NA	NA
ENST00000552378.2	lncRNA	AC080011.1	0	NA	NA	NA	NA
ENST00000552397.5	protein_coding	GTSF1	0	NA	NA	NA	NA
ENST00000552415.1	lncRNA	AC079385.3	0	NA	NA	NA	NA
ENST00000552426.1	lncRNA	AC124784.1	0	NA	NA	NA	NA
ENST00000552441.1	lncRNA	AC121757.1	0	NA	NA	NA	NA
ENST00000552466.2	lncRNA	AC078923.1	0	NA	NA	NA	NA
ENST00000552486.1	lncRNA	AC079174.1	0	NA	NA	NA	NA
ENST00000552532.1	lncRNA	AC089998.4	0	NA	NA	NA	NA
ENST00000552534.5	lncRNA	PPFIA2-AS1	0	NA	NA	NA	NA
ENST00000552558.1	lncRNA	AC025030.2	0	NA	NA	NA	NA
ENST00000552576.2	lncRNA	AC009779.2	0	NA	NA	NA	NA
ENST00000552634.1	lncRNA	AC025031.1	0	NA	NA	NA	NA
ENST00000552639.1	lncRNA	AC087897.2	0	NA	NA	NA	NA
ENST00000552663.2	lncRNA	LINC02356	0	NA	NA	NA	NA
ENST00000552675.1	lncRNA	AL928654.2	0	NA	NA	NA	NA
ENST00000552707.1	lncRNA	AC079907.1	0	NA	NA	NA	NA
ENST00000552736.2	lncRNA	AC073591.1	0	NA	NA	NA	NA
ENST00000552753.1	lncRNA	AC126755.2	0	NA	NA	NA	NA
ENST00000552778.2	lncRNA	AC025034.1	0	NA	NA	NA	NA
ENST00000552780.1	lncRNA	AC089984.1	0	NA	NA	NA	NA
ENST00000552784.1	lncRNA	AC004551.2	0	NA	NA	NA	NA
ENST00000552785.1	lncRNA	AC079313.1	0	NA	NA	NA	NA
ENST00000552788.1	protein_coding	NWD1	0	NA	NA	NA	NA
ENST00000552806.1	lncRNA	AC025154.1	0	NA	NA	NA	NA
ENST00000552885.2	lncRNA	PPP1R12A-AS1	0	NA	NA	NA	NA
ENST00000552998.1	lncRNA	LINC01481	0	NA	NA	NA	NA
ENST00000553001.1	protein_coding	C21orf59-TCP10L	0	NA	NA	NA	NA
ENST00000553046.1	lncRNA	AL162311.1	0	NA	NA	NA	NA
ENST00000553061.1	lncRNA	AC078778.1	0	NA	NA	NA	NA
ENST00000553082.1	lncRNA	AL133372.3	0	NA	NA	NA	NA
ENST00000553141.1	lncRNA	AC025423.4	0	NA	NA	NA	NA
ENST00000553176.1	lncRNA	AC073896.4	0	NA	NA	NA	NA
ENST00000553181.6	lncRNA	ODC1-DT	0	NA	NA	NA	NA
ENST00000553249.2	misc_RNA	RF00017	0	NA	NA	NA	NA
ENST00000553259.1	lncRNA	AC125611.4	0	NA	NA	NA	NA
ENST00000553301.1	lncRNA	AL845552.2	0	NA	NA	NA	NA
ENST00000553306.5	protein_coding	AL049779.1	0	NA	NA	NA	NA
ENST00000553312.1	lncRNA	AL079307.1	0	NA	NA	NA	NA
ENST00000553321.1	lncRNA	AC068831.1	0	NA	NA	NA	NA
ENST00000553344.2	lncRNA	AL583810.1	0	NA	NA	NA	NA
ENST00000553394.1	lncRNA	AC005225.1	0	NA	NA	NA	NA
ENST00000553410.1	lncRNA	AC107958.3	0	NA	NA	NA	NA
ENST00000553415.5	lncRNA	AC005280.3	0	NA	NA	NA	NA
ENST00000553416.5	lncRNA	LINC01193	0	NA	NA	NA	NA
ENST00000553419.1	lncRNA	AL356019.1	0	NA	NA	NA	NA
ENST00000553425.5	lncRNA	AL121790.2	0	NA	NA	NA	NA
ENST00000553433.1	lncRNA	AL583722.3	0	NA	NA	NA	NA
ENST00000553435.1	lncRNA	LINC02279	0	NA	NA	NA	NA
ENST00000553443.5	protein_coding	TTC6	0	NA	NA	NA	NA
ENST00000553558.5	protein_coding	HEATR4	0	NA	NA	NA	NA
ENST00000553596.2	lncRNA	ARHGAP5-AS1	0	NA	NA	NA	NA
ENST00000553621.1	lncRNA	AC004817.1	0	NA	NA	NA	NA
ENST00000553639.1	lncRNA	ITPK1-AS1	0	NA	NA	NA	NA
ENST00000553648.2	lncRNA	AL358334.2	0	NA	NA	NA	NA
ENST00000553658.1	lncRNA	AC087386.1	0	NA	NA	NA	NA
ENST00000553679.1	lncRNA	LINC02309	0	NA	NA	NA	NA
ENST00000553682.1	lncRNA	LINC01269	0	NA	NA	NA	NA
ENST00000553697.1	lncRNA	AL445363.1	0	NA	NA	NA	NA
ENST00000553732.1	lncRNA	TGFB3-AS1	0	NA	NA	NA	NA
ENST00000553758.1	lncRNA	AF111169.1	0	NA	NA	NA	NA
ENST00000553791.2	lncRNA	AL356804.1	0	NA	NA	NA	NA
ENST00000553811.1	protein_coding	AL355102.2	0	NA	NA	NA	NA
ENST00000553812.1	lncRNA	AC008056.2	0	NA	NA	NA	NA
ENST00000553843.5	lncRNA	RHOXF1-AS1	0	NA	NA	NA	NA
ENST00000553919.1	lncRNA	AC104002.2	0	NA	NA	NA	NA
ENST00000553944.2	lncRNA	ACTN1-AS1	0	NA	NA	NA	NA
ENST00000553946.1	lncRNA	AL160236.2	0	NA	NA	NA	NA
ENST00000553947.1	protein_coding	AL049839.2	0	NA	NA	NA	NA
ENST00000553954.1	lncRNA	AL157871.6	0	NA	NA	NA	NA
ENST00000553979.1	lncRNA	DIO2-AS1	0	NA	NA	NA	NA
ENST00000553982.1	lncRNA	AL357153.3	0	NA	NA	NA	NA
ENST00000553983.1	lncRNA	AL136038.2	0	NA	NA	NA	NA
ENST00000553985.1	lncRNA	ZFHX2-AS1	0	NA	NA	NA	NA
ENST00000554000.2	lncRNA	AC091544.6	0	NA	NA	NA	NA
ENST00000554008.5	lncRNA	AL160191.1	0	NA	NA	NA	NA
ENST00000554025.1	lncRNA	AL132796.2	0	NA	NA	NA	NA
ENST00000554033.2	lncRNA	AL390254.1	0	NA	NA	NA	NA
ENST00000554042.1	lncRNA	AL450442.1	0	NA	NA	NA	NA
ENST00000554046.1	lncRNA	AL359792.1	0	NA	NA	NA	NA
ENST00000554048.2	protein_coding	DUXA	0	NA	NA	NA	NA
ENST00000554055.1	lncRNA	AL133453.1	0	NA	NA	NA	NA
ENST00000554071.1	lncRNA	FOXN3-AS2	0	NA	NA	NA	NA
ENST00000554096.2	lncRNA	AL135818.1	0	NA	NA	NA	NA
ENST00000554123.1	lncRNA	AL157911.1	0	NA	NA	NA	NA
ENST00000554149.1	lncRNA	AL161757.4	0	NA	NA	NA	NA
ENST00000554161.1	lncRNA	AL133467.1	0	NA	NA	NA	NA
ENST00000554205.1	lncRNA	AL135746.1	0	NA	NA	NA	NA
ENST00000554225.1	lncRNA	AC016526.2	0	NA	NA	NA	NA
ENST00000554227.6	protein_coding	SNRPN	0	NA	NA	NA	NA
ENST00000554235.1	lncRNA	AL356020.1	0	NA	NA	NA	NA
ENST00000554245.1	lncRNA	AL157912.1	0	NA	NA	NA	NA
ENST00000554253.1	lncRNA	AL121694.1	0	NA	NA	NA	NA
ENST00000554286.1	lncRNA	AL163636.1	0	NA	NA	NA	NA
ENST00000554299.1	lncRNA	AL355102.3	0	NA	NA	NA	NA
ENST00000554318.2	lncRNA	AC110023.1	0	NA	NA	NA	NA
ENST00000554319.1	lncRNA	AL139354.1	0	NA	NA	NA	NA
ENST00000554333.1	lncRNA	AC104035.1	0	NA	NA	NA	NA
ENST00000554389.1	lncRNA	AL049870.2	0	NA	NA	NA	NA
ENST00000554430.1	lncRNA	AL049780.1	0	NA	NA	NA	NA
ENST00000554451.1	lncRNA	AL355095.1	0	NA	NA	NA	NA
ENST00000554458.1	lncRNA	AL355773.1	0	NA	NA	NA	NA
ENST00000554475.1	lncRNA	AL591770.1	0	NA	NA	NA	NA
ENST00000554519.1	lncRNA	AL359237.1	0	NA	NA	NA	NA
ENST00000554532.2	lncRNA	AC005519.1	0	NA	NA	NA	NA
ENST00000554537.1	lncRNA	AL133523.1	0	NA	NA	NA	NA
ENST00000554540.1	lncRNA	AL163974.1	0	NA	NA	NA	NA
ENST00000554542.2	lncRNA	LINC00930	0	NA	NA	NA	NA
ENST00000554548.1	lncRNA	AL139317.1	0	NA	NA	NA	NA
ENST00000554595.2	lncRNA	AL079304.1	0	NA	NA	NA	NA
ENST00000554614.2	lncRNA	AC004846.1	0	NA	NA	NA	NA
ENST00000554623.1	lncRNA	AC092143.2	0	NA	NA	NA	NA
ENST00000554634.1	lncRNA	AC005476.2	0	NA	NA	NA	NA
ENST00000554687.1	lncRNA	AL392023.2	0	NA	NA	NA	NA
ENST00000554732.5	lncRNA	LINC00639	0	NA	NA	NA	NA
ENST00000554737.2	lncRNA	AL442663.3	0	NA	NA	NA	NA
ENST00000554749.1	lncRNA	AL160006.1	0	NA	NA	NA	NA
ENST00000554752.6	protein_coding	MAP3K9	0	NA	NA	NA	NA
ENST00000554773.1	lncRNA	LINC02322	0	NA	NA	NA	NA
ENST00000554808.1	lncRNA	LINC01397	0	NA	NA	NA	NA
ENST00000554829.1	lncRNA	AL121790.1	0	NA	NA	NA	NA
ENST00000554859.1	lncRNA	AL137779.2	0	NA	NA	NA	NA
ENST00000554889.1	lncRNA	AL133167.1	0	NA	NA	NA	NA
ENST00000554898.1	lncRNA	AL359317.2	0	NA	NA	NA	NA
ENST00000554907.1	lncRNA	AL391261.2	0	NA	NA	NA	NA
ENST00000554914.1	protein_coding	PINX1	0	NA	NA	NA	NA
ENST00000554926.1	lncRNA	AC008050.1	0	NA	NA	NA	NA
ENST00000554988.1	lncRNA	AL355075.4	0	NA	NA	NA	NA
ENST00000555024.1	lncRNA	AL133163.2	0	NA	NA	NA	NA
ENST00000555032.1	lncRNA	AL133467.2	0	NA	NA	NA	NA
ENST00000555043.1	lncRNA	AL139099.1	0	NA	NA	NA	NA
ENST00000555059.2	protein_coding	AC002094.3	0	NA	NA	NA	NA
ENST00000555070.1	lncRNA	AL137230.2	0	NA	NA	NA	NA
ENST00000555074.1	protein_coding	AL132780.3	0	NA	NA	NA	NA
ENST00000555107.1	lncRNA	AL079303.1	0	NA	NA	NA	NA
ENST00000555108.1	lncRNA	AL049830.3	0	NA	NA	NA	NA
ENST00000555115.1	lncRNA	AL358333.1	0	NA	NA	NA	NA
ENST00000555187.1	lncRNA	LINC02312	0	NA	NA	NA	NA
ENST00000555212.1	lncRNA	AL157871.5	0	NA	NA	NA	NA
ENST00000555283.1	protein_coding	AL163195.3	0	NA	NA	NA	NA
ENST00000555297.1	lncRNA	AC112693.1	0	NA	NA	NA	NA
ENST00000555299.1	lncRNA	LINC02287	0	NA	NA	NA	NA
ENST00000555325.1	lncRNA	AC106028.2	0	NA	NA	NA	NA
ENST00000555328.1	lncRNA	AL359682.1	0	NA	NA	NA	NA
ENST00000555332.6	lncRNA	LINC01197	0	NA	NA	NA	NA
ENST00000555361.1	lncRNA	AL445363.2	0	NA	NA	NA	NA
ENST00000555383.1	lncRNA	AL355102.1	0	NA	NA	NA	NA
ENST00000555396.1	lncRNA	AC107958.2	0	NA	NA	NA	NA
ENST00000555403.1	lncRNA	AL359397.2	0	NA	NA	NA	NA
ENST00000555435.1	lncRNA	AL355075.2	0	NA	NA	NA	NA
ENST00000555442.1	lncRNA	LINC02303	0	NA	NA	NA	NA
ENST00000555444.2	lncRNA	AL162171.3	0	NA	NA	NA	NA
ENST00000555465.1	lncRNA	AC016526.1	0	NA	NA	NA	NA
ENST00000555481.1	lncRNA	AL133371.1	0	NA	NA	NA	NA
ENST00000555539.1	lncRNA	LINC02274	0	NA	NA	NA	NA
ENST00000555562.1	lncRNA	FOXN3-AS1	0	NA	NA	NA	NA
ENST00000555578.1	lncRNA	LINC00638	0	NA	NA	NA	NA
ENST00000555580.1	lncRNA	AL512310.10	0	NA	NA	NA	NA
ENST00000555591.1	lncRNA	AL096870.2	0	NA	NA	NA	NA
ENST00000555595.1	lncRNA	AL132819.1	0	NA	NA	NA	NA
ENST00000555596.1	lncRNA	AC131532.1	0	NA	NA	NA	NA
ENST00000555636.1	lncRNA	AL355835.1	0	NA	NA	NA	NA
ENST00000555643.1	lncRNA	AL139316.1	0	NA	NA	NA	NA
ENST00000555649.1	lncRNA	AL358332.1	0	NA	NA	NA	NA
ENST00000555655.1	lncRNA	AL392023.1	0	NA	NA	NA	NA
ENST00000555688.1	lncRNA	LINC00641	0	NA	NA	NA	NA
ENST00000555713.1	lncRNA	AL583810.3	0	NA	NA	NA	NA
ENST00000555732.2	lncRNA	FAM181A-AS1	0	NA	NA	NA	NA
ENST00000555736.1	lncRNA	AL355076.2	0	NA	NA	NA	NA
ENST00000555805.5	protein_coding	HSD17B6	0	NA	NA	NA	NA
ENST00000555850.1	lncRNA	AL049835.1	0	NA	NA	NA	NA
ENST00000555852.1	lncRNA	LINC02319	0	NA	NA	NA	NA
ENST00000555861.1	lncRNA	AL161756.1	0	NA	NA	NA	NA
ENST00000555862.1	lncRNA	AC023510.1	0	NA	NA	NA	NA
ENST00000555871.2	lncRNA	SALRNA1	0	NA	NA	NA	NA
ENST00000555889.1	lncRNA	AL355097.1	0	NA	NA	NA	NA
ENST00000555909.5	lncRNA	AF111167.1	0	NA	NA	NA	NA
ENST00000555913.1	lncRNA	AL136501.1	0	NA	NA	NA	NA
ENST00000555916.1	lncRNA	AC005480.1	0	NA	NA	NA	NA
ENST00000555918.1	lncRNA	AL162311.3	0	NA	NA	NA	NA
ENST00000555937.1	lncRNA	AL137129.1	0	NA	NA	NA	NA
ENST00000555967.1	lncRNA	AL132712.1	0	NA	NA	NA	NA
ENST00000555968.1	lncRNA	AL135999.1	0	NA	NA	NA	NA
ENST00000555969.1	lncRNA	AL139317.3	0	NA	NA	NA	NA
ENST00000555972.2	lncRNA	AC005225.3	0	NA	NA	NA	NA
ENST00000555985.6	lncRNA	LINC00648	0	NA	NA	NA	NA
ENST00000556013.2	lncRNA	PTCSC3	0	NA	NA	NA	NA
ENST00000556050.1	lncRNA	SPAG5-AS1	0	NA	NA	NA	NA
ENST00000556053.1	lncRNA	LINC00924	0	NA	NA	NA	NA
ENST00000556072.2	lncRNA	VASH1-AS1	0	NA	NA	NA	NA
ENST00000556080.2	lncRNA	AL135838.1	0	NA	NA	NA	NA
ENST00000556084.6	protein_coding	PROX2	0	NA	NA	NA	NA
ENST00000556120.5	lncRNA	DIO3OS	0	NA	NA	NA	NA
ENST00000556127.1	lncRNA	AL139022.1	0	NA	NA	NA	NA
ENST00000556197.1	lncRNA	AL133371.3	0	NA	NA	NA	NA
ENST00000556205.1	lncRNA	AL137779.1	0	NA	NA	NA	NA
ENST00000556212.1	lncRNA	AL157871.2	0	NA	NA	NA	NA
ENST00000556236.1	lncRNA	AL049780.2	0	NA	NA	NA	NA
ENST00000556246.3	protein_coding	OR11H2	0	NA	NA	NA	NA
ENST00000556271.1	lncRNA	AC007376.2	0	NA	NA	NA	NA
ENST00000556278.1	protein_coding	AL162231.3	0	NA	NA	NA	NA
ENST00000556328.1	lncRNA	AL162171.2	0	NA	NA	NA	NA
ENST00000556332.1	lncRNA	AL139300.2	0	NA	NA	NA	NA
ENST00000556347.1	protein_coding	AL355916.3	0	NA	NA	NA	NA
ENST00000556368.1	lncRNA	AF111169.3	0	NA	NA	NA	NA
ENST00000556386.1	lncRNA	AL139020.1	0	NA	NA	NA	NA
ENST00000556389.1	lncRNA	AL121809.1	0	NA	NA	NA	NA
ENST00000556390.1	lncRNA	AL139021.2	0	NA	NA	NA	NA
ENST00000556405.1	lncRNA	LINC02302	0	NA	NA	NA	NA
ENST00000556430.1	lncRNA	AL583810.2	0	NA	NA	NA	NA
ENST00000556448.1	lncRNA	AL133163.3	0	NA	NA	NA	NA
ENST00000556458.1	lncRNA	AL157871.1	0	NA	NA	NA	NA
ENST00000556462.1	lncRNA	LINC01550	0	NA	NA	NA	NA
ENST00000556479.6	lncRNA	LINC00640	0	NA	NA	NA	NA
ENST00000556526.1	protein_coding	RNASE12	0	NA	NA	NA	NA
ENST00000556542.2	lncRNA	AL162511.1	0	NA	NA	NA	NA
ENST00000556578.1	lncRNA	AC004846.2	0	NA	NA	NA	NA
ENST00000556586.1	lncRNA	LINC00637	0	NA	NA	NA	NA
ENST00000556602.1	lncRNA	AL355834.1	0	NA	NA	NA	NA
ENST00000556606.1	lncRNA	AC009779.5	0	NA	NA	NA	NA
ENST00000556640.1	lncRNA	AL122035.1	0	NA	NA	NA	NA
ENST00000556646.1	lncRNA	AL357153.2	0	NA	NA	NA	NA
ENST00000556652.1	lncRNA	AC013451.2	0	NA	NA	NA	NA
ENST00000556657.1	lncRNA	AL139099.2	0	NA	NA	NA	NA
ENST00000556667.1	lncRNA	SLC25A21-AS1	0	NA	NA	NA	NA
ENST00000556696.1	lncRNA	AL161757.5	0	NA	NA	NA	NA
ENST00000556708.1	lncRNA	AC091078.2	0	NA	NA	NA	NA
ENST00000556713.1	lncRNA	AL359397.1	0	NA	NA	NA	NA
ENST00000556734.1	lncRNA	AL139021.1	0	NA	NA	NA	NA
ENST00000556738.1	lncRNA	AL356019.2	0	NA	NA	NA	NA
ENST00000556750.5	lncRNA	AC122685.1	0	NA	NA	NA	NA
ENST00000556770.1	lncRNA	AC013457.1	0	NA	NA	NA	NA
ENST00000556773.1	lncRNA	AL049833.2	0	NA	NA	NA	NA
ENST00000556796.1	lncRNA	AL356017.1	0	NA	NA	NA	NA
ENST00000556826.5	protein_coding	SLC35F4	0	NA	NA	NA	NA
ENST00000556886.1	lncRNA	LINC00871	0	NA	NA	NA	NA
ENST00000556926.1	lncRNA	AL357093.1	0	NA	NA	NA	NA
ENST00000556949.1	lncRNA	AL352984.1	0	NA	NA	NA	NA
ENST00000556973.1	lncRNA	LINC00239	0	NA	NA	NA	NA
ENST00000556978.1	lncRNA	AL133368.2	0	NA	NA	NA	NA
ENST00000556988.1	lncRNA	AL352979.2	0	NA	NA	NA	NA
ENST00000557007.1	lncRNA	AL096869.2	0	NA	NA	NA	NA
ENST00000557043.4	protein_coding	TCL1A	0	NA	NA	NA	NA
ENST00000557062.1	lncRNA	AL110505.1	0	NA	NA	NA	NA
ENST00000557160.1	lncRNA	AL591767.1	0	NA	NA	NA	NA
ENST00000557170.1	lncRNA	AC104002.3	0	NA	NA	NA	NA
ENST00000557174.1	lncRNA	AL450267.1	0	NA	NA	NA	NA
ENST00000557223.1	lncRNA	AL583722.2	0	NA	NA	NA	NA
ENST00000557226.1	lncRNA	AL157871.4	0	NA	NA	NA	NA
ENST00000557246.1	lncRNA	AL355103.1	0	NA	NA	NA	NA
ENST00000557251.1	lncRNA	AL442163.1	0	NA	NA	NA	NA
ENST00000557304.1	lncRNA	AC006146.1	0	NA	NA	NA	NA
ENST00000557308.1	lncRNA	AL079307.2	0	NA	NA	NA	NA
ENST00000557322.1	lncRNA	AL132989.1	0	NA	NA	NA	NA
ENST00000557335.1	lncRNA	AL161668.3	0	NA	NA	NA	NA
ENST00000557343.1	lncRNA	AL358334.3	0	NA	NA	NA	NA
ENST00000557350.1	lncRNA	SEC23A-AS1	0	NA	NA	NA	NA
ENST00000557371.1	lncRNA	AL136298.1	0	NA	NA	NA	NA
ENST00000557373.1	lncRNA	AL121603.2	0	NA	NA	NA	NA
ENST00000557465.1	lncRNA	AL356022.1	0	NA	NA	NA	NA
ENST00000557475.1	lncRNA	AL049871.1	0	NA	NA	NA	NA
ENST00000557481.6	lncRNA	LINC01579	0	NA	NA	NA	NA
ENST00000557499.1	lncRNA	AC015722.1	0	NA	NA	NA	NA
ENST00000557524.1	lncRNA	AL133153.2	0	NA	NA	NA	NA
ENST00000557527.1	lncRNA	LINC01148	0	NA	NA	NA	NA
ENST00000557528.1	lncRNA	AC026495.1	0	NA	NA	NA	NA
ENST00000557574.1	protein_coding	AL110118.2	0	NA	NA	NA	NA
ENST00000557610.1	lncRNA	AL359399.1	0	NA	NA	NA	NA
ENST00000557615.5	lncRNA	AL132780.2	0	NA	NA	NA	NA
ENST00000557618.1	lncRNA	AL049874.3	0	NA	NA	NA	NA
ENST00000557682.6	lncRNA	LINC01578	0	NA	NA	NA	NA
ENST00000557689.1	lncRNA	AL117192.1	0	NA	NA	NA	NA
ENST00000557709.1	lncRNA	AL162872.1	0	NA	NA	NA	NA
ENST00000557733.1	lncRNA	AL110504.1	0	NA	NA	NA	NA
ENST00000557736.5	lncRNA	AL136018.1	0	NA	NA	NA	NA
ENST00000557745.1	lncRNA	AL049833.1	0	NA	NA	NA	NA
ENST00000557772.5	protein_coding	ESR2	0	NA	NA	NA	NA
ENST00000557778.1	lncRNA	LINC02320	0	NA	NA	NA	NA
ENST00000557799.1	lncRNA	LINGO1-AS2	0	NA	NA	NA	NA
ENST00000557800.1	lncRNA	AC009269.4	0	NA	NA	NA	NA
ENST00000557891.1	lncRNA	AC020892.2	0	NA	NA	NA	NA
ENST00000557898.1	lncRNA	AC023906.4	0	NA	NA	NA	NA
ENST00000557908.2	lncRNA	AC021739.3	0	NA	NA	NA	NA
ENST00000557910.1	lncRNA	AC013452.2	0	NA	NA	NA	NA
ENST00000557964.1	lncRNA	AC079075.1	0	NA	NA	NA	NA
ENST00000557965.1	lncRNA	AC090527.1	0	NA	NA	NA	NA
ENST00000557966.1	lncRNA	AC027088.1	0	NA	NA	NA	NA
ENST00000557989.1	lncRNA	AC022613.2	0	NA	NA	NA	NA
ENST00000558006.1	lncRNA	AC009996.1	0	NA	NA	NA	NA
ENST00000558027.1	lncRNA	AC011921.1	0	NA	NA	NA	NA
ENST00000558039.1	lncRNA	AC051619.6	0	NA	NA	NA	NA
ENST00000558042.1	lncRNA	AC090515.4	0	NA	NA	NA	NA
ENST00000558044.1	lncRNA	AC115102.1	0	NA	NA	NA	NA
ENST00000558061.1	lncRNA	AC084757.3	0	NA	NA	NA	NA
ENST00000558082.1	lncRNA	LINC01583	0	NA	NA	NA	NA
ENST00000558089.1	lncRNA	AC018563.1	0	NA	NA	NA	NA
ENST00000558105.1	lncRNA	CRTC3-AS1	0	NA	NA	NA	NA
ENST00000558110.1	lncRNA	AC136698.1	0	NA	NA	NA	NA
ENST00000558141.5	lncRNA	AC023034.1	0	NA	NA	NA	NA
ENST00000558142.1	lncRNA	AC090971.2	0	NA	NA	NA	NA
ENST00000558175.1	lncRNA	LINC00687	0	NA	NA	NA	NA
ENST00000558195.2	protein_coding	UBE2Q2L	0	NA	NA	NA	NA
ENST00000558208.1	lncRNA	AC108451.1	0	NA	NA	NA	NA
ENST00000558237.1	lncRNA	AC084756.1	0	NA	NA	NA	NA
ENST00000558254.5	lncRNA	AC015712.1	0	NA	NA	NA	NA
ENST00000558261.2	lncRNA	AC027808.2	0	NA	NA	NA	NA
ENST00000558269.2	lncRNA	AC026992.1	0	NA	NA	NA	NA
ENST00000558292.1	lncRNA	HMBOX1-IT1	0	NA	NA	NA	NA
ENST00000558293.7	lncRNA	AL136419.1	0	NA	NA	NA	NA
ENST00000558317.1	lncRNA	AC012100.2	0	NA	NA	NA	NA
ENST00000558325.2	protein_coding	AL136295.3	0	NA	NA	NA	NA
ENST00000558342.1	lncRNA	AC105339.3	0	NA	NA	NA	NA
ENST00000558343.1	lncRNA	AC023906.2	0	NA	NA	NA	NA
ENST00000558368.2	lncRNA	AC104590.1	0	NA	NA	NA	NA
ENST00000558370.1	lncRNA	AC092078.1	0	NA	NA	NA	NA
ENST00000558372.1	lncRNA	AC022087.1	0	NA	NA	NA	NA
ENST00000558375.1	lncRNA	AC021739.2	0	NA	NA	NA	NA
ENST00000558388.6	lncRNA	AC012236.1	0	NA	NA	NA	NA
ENST00000558389.1	lncRNA	AC103739.1	0	NA	NA	NA	NA
ENST00000558424.1	lncRNA	AC091100.1	0	NA	NA	NA	NA
ENST00000558429.1	lncRNA	AC009269.2	0	NA	NA	NA	NA
ENST00000558436.2	lncRNA	LINC02206	0	NA	NA	NA	NA
ENST00000558441.1	lncRNA	AC090877.2	0	NA	NA	NA	NA
ENST00000558443.1	lncRNA	AC091231.1	0	NA	NA	NA	NA
ENST00000558478.1	lncRNA	AL136295.2	0	NA	NA	NA	NA
ENST00000558499.2	lncRNA	AC087477.2	0	NA	NA	NA	NA
ENST00000558540.5	protein_coding	MRVI1	0	NA	NA	NA	NA
ENST00000558568.1	lncRNA	AC015712.5	0	NA	NA	NA	NA
ENST00000558587.1	lncRNA	AC016987.1	0	NA	NA	NA	NA
ENST00000558601.1	lncRNA	AC013356.3	0	NA	NA	NA	NA
ENST00000558616.1	lncRNA	AC023908.2	0	NA	NA	NA	NA
ENST00000558637.1	lncRNA	AC021739.5	0	NA	NA	NA	NA
ENST00000558671.1	lncRNA	AC107980.1	0	NA	NA	NA	NA
ENST00000558675.1	lncRNA	AC012377.1	0	NA	NA	NA	NA
ENST00000558691.1	lncRNA	LINGO1-AS1	0	NA	NA	NA	NA
ENST00000558696.1	lncRNA	PCSK6-AS1	0	NA	NA	NA	NA
ENST00000558702.1	lncRNA	AC027237.3	0	NA	NA	NA	NA
ENST00000558736.1	lncRNA	AC069029.1	0	NA	NA	NA	NA
ENST00000558738.1	lncRNA	AL354993.2	0	NA	NA	NA	NA
ENST00000558742.1	lncRNA	AC068397.2	0	NA	NA	NA	NA
ENST00000558749.1	lncRNA	AC092868.2	0	NA	NA	NA	NA
ENST00000558757.1	lncRNA	AC087286.4	0	NA	NA	NA	NA
ENST00000558785.1	lncRNA	AC020891.1	0	NA	NA	NA	NA
ENST00000558797.1	lncRNA	LINC01169	0	NA	NA	NA	NA
ENST00000558818.3	lncRNA	AC022196.1	0	NA	NA	NA	NA
ENST00000558822.5	lncRNA	AP001150.1	0	NA	NA	NA	NA
ENST00000558838.1	lncRNA	AC023024.1	0	NA	NA	NA	NA
ENST00000558875.1	lncRNA	AC087516.2	0	NA	NA	NA	NA
ENST00000558888.2	lncRNA	AC103740.1	0	NA	NA	NA	NA
ENST00000558905.1	lncRNA	AC079328.2	0	NA	NA	NA	NA
ENST00000558913.5	lncRNA	LINC00927	0	NA	NA	NA	NA
ENST00000558948.1	lncRNA	AC013652.2	0	NA	NA	NA	NA
ENST00000558967.1	lncRNA	INO80-AS1	0	NA	NA	NA	NA
ENST00000558979.1	lncRNA	AC090907.1	0	NA	NA	NA	NA
ENST00000558994.1	lncRNA	AC026770.1	0	NA	NA	NA	NA
ENST00000559008.2	lncRNA	AC016705.2	0	NA	NA	NA	NA
ENST00000559022.1	lncRNA	BMF-AS1	0	NA	NA	NA	NA
ENST00000559026.1	lncRNA	AC092757.2	0	NA	NA	NA	NA
ENST00000559030.1	lncRNA	AC020658.2	0	NA	NA	NA	NA
ENST00000559041.1	lncRNA	AC013391.2	0	NA	NA	NA	NA
ENST00000559049.1	lncRNA	AC104316.2	0	NA	NA	NA	NA
ENST00000559065.1	lncRNA	AC048382.4	0	NA	NA	NA	NA
ENST00000559120.1	lncRNA	AC067863.1	0	NA	NA	NA	NA
ENST00000559148.1	lncRNA	AC073941.1	0	NA	NA	NA	NA
ENST00000559165.1	lncRNA	AC084757.2	0	NA	NA	NA	NA
ENST00000559211.1	lncRNA	AC060809.1	0	NA	NA	NA	NA
ENST00000559214.1	lncRNA	AC087477.3	0	NA	NA	NA	NA
ENST00000559232.2	lncRNA	LINC01852	0	NA	NA	NA	NA
ENST00000559246.1	lncRNA	AC021231.1	0	NA	NA	NA	NA
ENST00000559298.5	lncRNA	IQCH-AS1	0	NA	NA	NA	NA
ENST00000559299.2	lncRNA	AC104041.1	0	NA	NA	NA	NA
ENST00000559363.3	lncRNA	AC026523.1	0	NA	NA	NA	NA
ENST00000559390.5	protein_coding	TRIM69	0	NA	NA	NA	NA
ENST00000559400.1	lncRNA	AC084855.2	0	NA	NA	NA	NA
ENST00000559435.1	protein_coding	BUB1B-PAK6	0	NA	NA	NA	NA
ENST00000559455.5	lncRNA	DLGAP4-AS1	0	NA	NA	NA	NA
ENST00000559458.2	lncRNA	AL662884.1	0	NA	NA	NA	NA
ENST00000559468.1	lncRNA	AC036108.1	0	NA	NA	NA	NA
ENST00000559495.1	lncRNA	AC027088.3	0	NA	NA	NA	NA
ENST00000559509.1	lncRNA	AC078909.1	0	NA	NA	NA	NA
ENST00000559520.1	lncRNA	PLCB2-AS1	0	NA	NA	NA	NA
ENST00000559539.1	lncRNA	AC027243.1	0	NA	NA	NA	NA
ENST00000559544.1	lncRNA	AC116158.2	0	NA	NA	NA	NA
ENST00000559553.1	lncRNA	AC025580.1	0	NA	NA	NA	NA
ENST00000559569.1	lncRNA	AC015660.2	0	NA	NA	NA	NA
ENST00000559589.1	lncRNA	AC100839.2	0	NA	NA	NA	NA
ENST00000559614.2	lncRNA	AC002306.1	0	NA	NA	NA	NA
ENST00000559615.1	lncRNA	LINC00596	0	NA	NA	NA	NA
ENST00000559621.1	lncRNA	AC012414.3	0	NA	NA	NA	NA
ENST00000559666.1	lncRNA	AC012291.1	0	NA	NA	NA	NA
ENST00000559672.2	lncRNA	AC020891.2	0	NA	NA	NA	NA
ENST00000559673.1	lncRNA	AC015712.4	0	NA	NA	NA	NA
ENST00000559675.1	lncRNA	AL132801.1	0	NA	NA	NA	NA
ENST00000559749.1	lncRNA	AC105133.1	0	NA	NA	NA	NA
ENST00000559752.1	lncRNA	LINC02205	0	NA	NA	NA	NA
ENST00000559755.1	lncRNA	AC087762.1	0	NA	NA	NA	NA
ENST00000559756.1	lncRNA	AC074212.1	0	NA	NA	NA	NA
ENST00000559783.2	lncRNA	AC104574.2	0	NA	NA	NA	NA
ENST00000559786.1	lncRNA	AC010247.2	0	NA	NA	NA	NA
ENST00000559799.5	lncRNA	AC023905.1	0	NA	NA	NA	NA
ENST00000559821.2	lncRNA	LINC02568	0	NA	NA	NA	NA
ENST00000559824.5	lncRNA	RORA-AS1	0	NA	NA	NA	NA
ENST00000559825.1	lncRNA	AC023906.3	0	NA	NA	NA	NA
ENST00000559841.1	lncRNA	AC022405.1	0	NA	NA	NA	NA
ENST00000559857.1	lncRNA	AC090907.2	0	NA	NA	NA	NA
ENST00000559866.1	lncRNA	AC243562.3	0	NA	NA	NA	NA
ENST00000559867.1	lncRNA	AC079203.2	0	NA	NA	NA	NA
ENST00000559870.2	lncRNA	AC027088.2	0	NA	NA	NA	NA
ENST00000559904.1	lncRNA	AC093334.1	0	NA	NA	NA	NA
ENST00000559909.1	lncRNA	MIR4713HG	0	NA	NA	NA	NA
ENST00000559915.1	lncRNA	LINC02490	0	NA	NA	NA	NA
ENST00000559918.1	lncRNA	AC020892.1	0	NA	NA	NA	NA
ENST00000559920.5	lncRNA	AC090517.5	0	NA	NA	NA	NA
ENST00000559946.1	lncRNA	LINC02323	0	NA	NA	NA	NA
ENST00000559954.1	lncRNA	AC090607.3	0	NA	NA	NA	NA
ENST00000559959.1	lncRNA	AC087721.1	0	NA	NA	NA	NA
ENST00000559985.1	lncRNA	AC126323.2	0	NA	NA	NA	NA
ENST00000560034.1	lncRNA	AC051619.4	0	NA	NA	NA	NA
ENST00000560057.1	lncRNA	AC090607.1	0	NA	NA	NA	NA
ENST00000560077.1	lncRNA	AC025580.2	0	NA	NA	NA	NA
ENST00000560094.1	lncRNA	AC027228.1	0	NA	NA	NA	NA
ENST00000560104.1	protein_coding	BLID	0	NA	NA	NA	NA
ENST00000560128.1	lncRNA	AC022710.1	0	NA	NA	NA	NA
ENST00000560140.1	lncRNA	AC114546.1	0	NA	NA	NA	NA
ENST00000560153.2	lncRNA	LINC00052	0	NA	NA	NA	NA
ENST00000560159.1	lncRNA	AC012170.3	0	NA	NA	NA	NA
ENST00000560176.1	lncRNA	AC012409.1	0	NA	NA	NA	NA
ENST00000560199.1	lncRNA	AC092755.2	0	NA	NA	NA	NA
ENST00000560221.1	lncRNA	IRAIN	0	NA	NA	NA	NA
ENST00000560231.1	lncRNA	AC116158.1	0	NA	NA	NA	NA
ENST00000560237.1	lncRNA	AC012379.2	0	NA	NA	NA	NA
ENST00000560239.1	lncRNA	AC048382.2	0	NA	NA	NA	NA
ENST00000560248.1	lncRNA	AC092756.1	0	NA	NA	NA	NA
ENST00000560255.2	lncRNA	ST20-AS1	0	NA	NA	NA	NA
ENST00000560268.2	lncRNA	AC010809.1	0	NA	NA	NA	NA
ENST00000560280.1	lncRNA	AC107241.1	0	NA	NA	NA	NA
ENST00000560296.1	lncRNA	AL355073.1	0	NA	NA	NA	NA
ENST00000560324.1	lncRNA	AC091117.2	0	NA	NA	NA	NA
ENST00000560344.6	lncRNA	AC051619.5	0	NA	NA	NA	NA
ENST00000560360.2	lncRNA	AC022523.1	0	NA	NA	NA	NA
ENST00000560376.1	lncRNA	AC021755.2	0	NA	NA	NA	NA
ENST00000560378.1	lncRNA	AC090515.5	0	NA	NA	NA	NA
ENST00000560380.1	lncRNA	AC012170.2	0	NA	NA	NA	NA
ENST00000560387.1	lncRNA	AC100830.1	0	NA	NA	NA	NA
ENST00000560391.1	lncRNA	AC009432.1	0	NA	NA	NA	NA
ENST00000560400.1	lncRNA	AC125257.1	0	NA	NA	NA	NA
ENST00000560404.2	lncRNA	AC010809.2	0	NA	NA	NA	NA
ENST00000560419.1	lncRNA	AF111167.2	0	NA	NA	NA	NA
ENST00000560439.1	lncRNA	AC020687.1	0	NA	NA	NA	NA
ENST00000560450.1	lncRNA	AC022558.1	0	NA	NA	NA	NA
ENST00000560465.2	lncRNA	AC007950.1	0	NA	NA	NA	NA
ENST00000560477.1	lncRNA	AC013391.1	0	NA	NA	NA	NA
ENST00000560487.1	lncRNA	AC106738.1	0	NA	NA	NA	NA
ENST00000560499.1	lncRNA	AC005096.1	0	NA	NA	NA	NA
ENST00000560503.2	lncRNA	AC009654.1	0	NA	NA	NA	NA
ENST00000560522.1	lncRNA	AC068831.4	0	NA	NA	NA	NA
ENST00000560531.1	lncRNA	AC127522.1	0	NA	NA	NA	NA
ENST00000560578.1	lncRNA	AC018946.1	0	NA	NA	NA	NA
ENST00000560586.1	lncRNA	AC087477.4	0	NA	NA	NA	NA
ENST00000560618.5	protein_coding	CIB2	0	NA	NA	NA	NA
ENST00000560623.1	lncRNA	AC066612.1	0	NA	NA	NA	NA
ENST00000560629.1	protein_coding	AC068234.1	0	NA	NA	NA	NA
ENST00000560643.1	lncRNA	CERS3-AS1	0	NA	NA	NA	NA
ENST00000560675.2	lncRNA	AC022929.1	0	NA	NA	NA	NA
ENST00000560688.1	lncRNA	AC091891.1	0	NA	NA	NA	NA
ENST00000560705.1	lncRNA	AC068722.1	0	NA	NA	NA	NA
ENST00000560714.1	lncRNA	AC108449.3	0	NA	NA	NA	NA
ENST00000560740.1	lncRNA	AC022613.3	0	NA	NA	NA	NA
ENST00000560751.1	protein_coding	TNP2	0	NA	NA	NA	NA
ENST00000560760.1	lncRNA	AC021483.1	0	NA	NA	NA	NA
ENST00000560803.2	lncRNA	AC078905.1	0	NA	NA	NA	NA
ENST00000560865.1	lncRNA	AC108449.2	0	NA	NA	NA	NA
ENST00000560870.1	lncRNA	AC027237.5	0	NA	NA	NA	NA
ENST00000560873.1	lncRNA	AC027808.1	0	NA	NA	NA	NA
ENST00000560876.1	lncRNA	AC012404.1	0	NA	NA	NA	NA
ENST00000560886.5	lncRNA	AC021351.1	0	NA	NA	NA	NA
ENST00000560931.1	lncRNA	AL117209.1	0	NA	NA	NA	NA
ENST00000561007.1	lncRNA	AC066613.2	0	NA	NA	NA	NA
ENST00000561083.1	lncRNA	LIPC-AS1	0	NA	NA	NA	NA
ENST00000561101.3	lncRNA	IDH2-DT	0	NA	NA	NA	NA
ENST00000561107.5	lncRNA	SNHG21	0	NA	NA	NA	NA
ENST00000561111.2	lncRNA	AL590133.2	0	NA	NA	NA	NA
ENST00000561121.1	lncRNA	AC024651.1	0	NA	NA	NA	NA
ENST00000561123.2	lncRNA	AC046168.2	0	NA	NA	NA	NA
ENST00000561155.1	lncRNA	AC012378.1	0	NA	NA	NA	NA
ENST00000561161.2	lncRNA	AC087473.1	0	NA	NA	NA	NA
ENST00000561182.1	lncRNA	AC104574.1	0	NA	NA	NA	NA
ENST00000561207.1	lncRNA	AC090970.1	0	NA	NA	NA	NA
ENST00000561236.1	lncRNA	AC087516.1	0	NA	NA	NA	NA
ENST00000561241.1	lncRNA	TPM1-AS	0	NA	NA	NA	NA
ENST00000561283.2	lncRNA	AC046168.1	0	NA	NA	NA	NA
ENST00000561318.1	lncRNA	MAPK6-DT	0	NA	NA	NA	NA
ENST00000561324.1	lncRNA	AC025430.1	0	NA	NA	NA	NA
ENST00000561358.1	lncRNA	AC103982.1	0	NA	NA	NA	NA
ENST00000561392.1	lncRNA	AC111152.2	0	NA	NA	NA	NA
ENST00000561417.1	lncRNA	AC021739.4	0	NA	NA	NA	NA
ENST00000561419.1	protein_coding	AL136295.4	0	NA	NA	NA	NA
ENST00000561440.2	lncRNA	AC245033.4	0	NA	NA	NA	NA
ENST00000561460.5	lncRNA	AC091045.1	0	NA	NA	NA	NA
ENST00000561473.1	lncRNA	AC004023.1	0	NA	NA	NA	NA
ENST00000561476.1	lncRNA	LINC01613	0	NA	NA	NA	NA
ENST00000561486.1	lncRNA	AC005674.2	0	NA	NA	NA	NA
ENST00000561498.1	lncRNA	AC103876.1	0	NA	NA	NA	NA
ENST00000561507.1	lncRNA	AC096921.2	0	NA	NA	NA	NA
ENST00000561511.1	lncRNA	AL031598.1	0	NA	NA	NA	NA
ENST00000561513.5	lncRNA	LINC00919	0	NA	NA	NA	NA
ENST00000561523.1	lncRNA	LINC02179	0	NA	NA	NA	NA
ENST00000561528.1	lncRNA	AC007598.1	0	NA	NA	NA	NA
ENST00000561538.1	lncRNA	AC007218.1	0	NA	NA	NA	NA
ENST00000561541.1	lncRNA	AC145350.2	0	NA	NA	NA	NA
ENST00000561542.1	lncRNA	AL353796.1	0	NA	NA	NA	NA
ENST00000561544.1	lncRNA	AC009065.7	0	NA	NA	NA	NA
ENST00000561547.5	lncRNA	ATP2A1-AS1	0	NA	NA	NA	NA
ENST00000561557.1	lncRNA	LINC00566	0	NA	NA	NA	NA
ENST00000561559.1	lncRNA	AC008074.2	0	NA	NA	NA	NA
ENST00000561562.5	protein_coding	AC009119.2	0	NA	NA	NA	NA
ENST00000561565.1	lncRNA	AL731537.2	0	NA	NA	NA	NA
ENST00000561567.1	lncRNA	AC126696.1	0	NA	NA	NA	NA
ENST00000561571.5	lncRNA	THSD4-AS1	0	NA	NA	NA	NA
ENST00000561587.1	lncRNA	AL591643.1	0	NA	NA	NA	NA
ENST00000561588.2	lncRNA	AP005233.2	0	NA	NA	NA	NA
ENST00000561592.1	lncRNA	AL031058.1	0	NA	NA	NA	NA
ENST00000561598.1	lncRNA	AP001120.1	0	NA	NA	NA	NA
ENST00000561606.1	lncRNA	AC012640.2	0	NA	NA	NA	NA
ENST00000561622.1	lncRNA	AC012321.1	0	NA	NA	NA	NA
ENST00000561624.2	lncRNA	AC008915.1	0	NA	NA	NA	NA
ENST00000561632.2	lncRNA	AC023158.1	0	NA	NA	NA	NA
ENST00000561649.1	lncRNA	AC120498.4	0	NA	NA	NA	NA
ENST00000561652.1	lncRNA	AP001486.2	0	NA	NA	NA	NA
ENST00000561653.1	lncRNA	AC106820.3	0	NA	NA	NA	NA
ENST00000561657.1	lncRNA	AC012322.1	0	NA	NA	NA	NA
ENST00000561663.6	lncRNA	AC106779.1	0	NA	NA	NA	NA
ENST00000561669.1	lncRNA	AC009120.4	0	NA	NA	NA	NA
ENST00000561672.1	lncRNA	AC009139.1	0	NA	NA	NA	NA
ENST00000561674.1	lncRNA	AC116903.2	0	NA	NA	NA	NA
ENST00000561676.1	lncRNA	AC136618.1	0	NA	NA	NA	NA
ENST00000561705.1	lncRNA	LINC02562	0	NA	NA	NA	NA
ENST00000561746.1	lncRNA	AP000766.1	0	NA	NA	NA	NA
ENST00000561754.3	protein_coding	TLE7	0	NA	NA	NA	NA
ENST00000561761.2	lncRNA	AC103706.1	0	NA	NA	NA	NA
ENST00000561762.1	lncRNA	AC130456.3	0	NA	NA	NA	NA
ENST00000561764.1	lncRNA	AC008870.4	0	NA	NA	NA	NA
ENST00000561777.1	lncRNA	AC019294.3	0	NA	NA	NA	NA
ENST00000561778.2	lncRNA	AC008555.1	0	NA	NA	NA	NA
ENST00000561786.1	lncRNA	LINC01070	0	NA	NA	NA	NA
ENST00000561794.1	lncRNA	AC004817.2	0	NA	NA	NA	NA
ENST00000561827.1	lncRNA	AC009087.1	0	NA	NA	NA	NA
ENST00000561845.1	lncRNA	AC006960.3	0	NA	NA	NA	NA
ENST00000561847.2	lncRNA	AC106820.4	0	NA	NA	NA	NA
ENST00000561876.1	lncRNA	AC023813.3	0	NA	NA	NA	NA
ENST00000561882.1	protein_coding	AL845331.2	0	NA	NA	NA	NA
ENST00000561890.1	protein_coding	MUC22	0	NA	NA	NA	NA
ENST00000561906.5	lncRNA	LINC02137	0	NA	NA	NA	NA
ENST00000561909.1	lncRNA	AL136038.3	0	NA	NA	NA	NA
ENST00000561916.2	lncRNA	PYCARD-AS1	0	NA	NA	NA	NA
ENST00000561926.1	lncRNA	AC093426.1	0	NA	NA	NA	NA
ENST00000561938.1	lncRNA	AC027279.2	0	NA	NA	NA	NA
ENST00000561956.1	lncRNA	AC009054.2	0	NA	NA	NA	NA
ENST00000561961.2	lncRNA	AC007066.2	0	NA	NA	NA	NA
ENST00000561973.1	lncRNA	AL157700.1	0	NA	NA	NA	NA
ENST00000561979.1	lncRNA	AC009127.1	0	NA	NA	NA	NA
ENST00000561999.1	lncRNA	LINC02256	0	NA	NA	NA	NA
ENST00000562027.1	lncRNA	AC009065.3	0	NA	NA	NA	NA
ENST00000562031.2	lncRNA	INSYN1-AS1	0	NA	NA	NA	NA
ENST00000562038.1	lncRNA	LINC01963	0	NA	NA	NA	NA
ENST00000562054.1	lncRNA	AC096734.2	0	NA	NA	NA	NA
ENST00000562062.1	lncRNA	AC025917.1	0	NA	NA	NA	NA
ENST00000562077.5	lncRNA	AC012184.3	0	NA	NA	NA	NA
ENST00000562082.1	lncRNA	AL513534.2	0	NA	NA	NA	NA
ENST00000562108.1	lncRNA	AC135983.1	0	NA	NA	NA	NA
ENST00000562127.1	lncRNA	AC106799.3	0	NA	NA	NA	NA
ENST00000562143.1	lncRNA	AC034111.1	0	NA	NA	NA	NA
ENST00000562158.1	lncRNA	AC063923.2	0	NA	NA	NA	NA
ENST00000562162.1	lncRNA	AC215217.1	0	NA	NA	NA	NA
ENST00000562166.1	lncRNA	AC141586.3	0	NA	NA	NA	NA
ENST00000562167.1	lncRNA	AC011525.1	0	NA	NA	NA	NA
ENST00000562172.2	lncRNA	AC126773.2	0	NA	NA	NA	NA
ENST00000562180.5	lncRNA	AC099524.1	0	NA	NA	NA	NA
ENST00000562182.1	lncRNA	AC132825.3	0	NA	NA	NA	NA
ENST00000562202.1	lncRNA	AP001180.1	0	NA	NA	NA	NA
ENST00000562203.1	lncRNA	AC133919.1	0	NA	NA	NA	NA
ENST00000562232.1	lncRNA	AC093525.4	0	NA	NA	NA	NA
ENST00000562242.1	lncRNA	AC104964.3	0	NA	NA	NA	NA
ENST00000562262.1	lncRNA	AC011467.1	0	NA	NA	NA	NA
ENST00000562276.1	lncRNA	AP003071.4	0	NA	NA	NA	NA
ENST00000562284.1	lncRNA	AC107398.3	0	NA	NA	NA	NA
ENST00000562285.1	protein_coding	AC120114.4	0	NA	NA	NA	NA
ENST00000562295.1	protein_coding	GOLGA8S	0	NA	NA	NA	NA
ENST00000562300.5	lncRNA	AC090518.1	0	NA	NA	NA	NA
ENST00000562328.2	lncRNA	AC021016.2	0	NA	NA	NA	NA
ENST00000562341.1	lncRNA	AP005233.1	0	NA	NA	NA	NA
ENST00000562343.2	lncRNA	AC068987.4	0	NA	NA	NA	NA
ENST00000562349.1	lncRNA	AC012174.1	0	NA	NA	NA	NA
ENST00000562393.1	lncRNA	AC025280.1	0	NA	NA	NA	NA
ENST00000562409.1	lncRNA	AC009090.1	0	NA	NA	NA	NA
ENST00000562422.1	lncRNA	AC026474.1	0	NA	NA	NA	NA
ENST00000562450.1	lncRNA	AC092718.5	0	NA	NA	NA	NA
ENST00000562459.1	lncRNA	AC100803.2	0	NA	NA	NA	NA
ENST00000562466.5	lncRNA	AC092720.1	0	NA	NA	NA	NA
ENST00000562471.2	lncRNA	AL512274.1	0	NA	NA	NA	NA
ENST00000562480.1	lncRNA	AC024651.2	0	NA	NA	NA	NA
ENST00000562493.1	lncRNA	AC006504.1	0	NA	NA	NA	NA
ENST00000562504.1	lncRNA	AC244034.2	0	NA	NA	NA	NA
ENST00000562506.1	lncRNA	AP003071.3	0	NA	NA	NA	NA
ENST00000562507.5	lncRNA	VAC14-AS1	0	NA	NA	NA	NA
ENST00000562516.1	lncRNA	AC074052.2	0	NA	NA	NA	NA
ENST00000562524.1	lncRNA	AC007938.1	0	NA	NA	NA	NA
ENST00000562525.1	lncRNA	AC116348.1	0	NA	NA	NA	NA
ENST00000562536.1	lncRNA	AC018845.3	0	NA	NA	NA	NA
ENST00000562538.1	lncRNA	AC000032.1	0	NA	NA	NA	NA
ENST00000562561.1	lncRNA	AC023300.1	0	NA	NA	NA	NA
ENST00000562568.1	lncRNA	AC092125.1	0	NA	NA	NA	NA
ENST00000562575.1	lncRNA	AC016396.2	0	NA	NA	NA	NA
ENST00000562582.1	lncRNA	LINC01922	0	NA	NA	NA	NA
ENST00000562594.2	lncRNA	AC009133.5	0	NA	NA	NA	NA
ENST00000562624.2	lncRNA	LINC02249	0	NA	NA	NA	NA
ENST00000562632.1	lncRNA	AC106754.1	0	NA	NA	NA	NA
ENST00000562642.1	lncRNA	AC135048.1	0	NA	NA	NA	NA
ENST00000562653.1	lncRNA	AL445531.1	0	NA	NA	NA	NA
ENST00000562656.1	lncRNA	AC009055.1	0	NA	NA	NA	NA
ENST00000562672.2	lncRNA	AC120024.1	0	NA	NA	NA	NA
ENST00000562678.5	lncRNA	DISC1FP1	0	NA	NA	NA	NA
ENST00000562685.1	lncRNA	AC009145.2	0	NA	NA	NA	NA
ENST00000562691.2	lncRNA	AC010168.2	0	NA	NA	NA	NA
ENST00000562696.1	lncRNA	AC092115.2	0	NA	NA	NA	NA
ENST00000562710.1	lncRNA	LINC00565	0	NA	NA	NA	NA
ENST00000562739.6	lncRNA	LOXL1-AS1	0	NA	NA	NA	NA
ENST00000562742.2	lncRNA	LINC02126	0	NA	NA	NA	NA
ENST00000562756.1	lncRNA	AL022313.4	0	NA	NA	NA	NA
ENST00000562760.1	lncRNA	AC108860.2	0	NA	NA	NA	NA
ENST00000562763.1	lncRNA	AC009097.2	0	NA	NA	NA	NA
ENST00000562781.1	lncRNA	DOCK9-DT	0	NA	NA	NA	NA
ENST00000562783.1	protein_coding	GOLGA8Q	0	NA	NA	NA	NA
ENST00000562795.1	lncRNA	AC090398.1	0	NA	NA	NA	NA
ENST00000562796.1	lncRNA	AC092620.2	0	NA	NA	NA	NA
ENST00000562802.1	lncRNA	AC007216.2	0	NA	NA	NA	NA
ENST00000562811.1	lncRNA	LINC00622	0	NA	NA	NA	NA
ENST00000562820.1	lncRNA	AC093510.2	0	NA	NA	NA	NA
ENST00000562834.1	lncRNA	AL049555.1	0	NA	NA	NA	NA
ENST00000562846.1	lncRNA	AC027682.1	0	NA	NA	NA	NA
ENST00000562848.1	lncRNA	AC012531.1	0	NA	NA	NA	NA
ENST00000562866.1	lncRNA	VPS9D1-AS1	0	NA	NA	NA	NA
ENST00000562869.1	lncRNA	AC012435.2	0	NA	NA	NA	NA
ENST00000562873.1	lncRNA	AC136285.2	0	NA	NA	NA	NA
ENST00000562878.1	lncRNA	AL137802.2	0	NA	NA	NA	NA
ENST00000562893.1	lncRNA	AC087190.2	0	NA	NA	NA	NA
ENST00000562894.1	lncRNA	AC106028.3	0	NA	NA	NA	NA
ENST00000562897.1	lncRNA	AC104024.2	0	NA	NA	NA	NA
ENST00000562900.1	lncRNA	AC009035.1	0	NA	NA	NA	NA
ENST00000562904.1	lncRNA	AL513548.1	0	NA	NA	NA	NA
ENST00000562917.1	lncRNA	AC012213.2	0	NA	NA	NA	NA
ENST00000562919.1	lncRNA	AC109347.1	0	NA	NA	NA	NA
ENST00000562922.1	lncRNA	AL360014.1	0	NA	NA	NA	NA
ENST00000562945.2	lncRNA	AC023824.1	0	NA	NA	NA	NA
ENST00000562949.1	protein_coding	AC026464.6	0	NA	NA	NA	NA
ENST00000562952.1	lncRNA	AL360270.2	0	NA	NA	NA	NA
ENST00000562983.1	lncRNA	AL157394.1	0	NA	NA	NA	NA
ENST00000562989.1	lncRNA	AC104417.2	0	NA	NA	NA	NA
ENST00000562992.1	lncRNA	AC026150.1	0	NA	NA	NA	NA
ENST00000562995.1	lncRNA	AC137932.2	0	NA	NA	NA	NA
ENST00000562996.1	lncRNA	AC068987.1	0	NA	NA	NA	NA
ENST00000563003.1	lncRNA	AC040174.1	0	NA	NA	NA	NA
ENST00000563027.1	protein_coding	GOLGA8M	0	NA	NA	NA	NA
ENST00000563036.2	lncRNA	AC010536.2	0	NA	NA	NA	NA
ENST00000563041.5	lncRNA	AC104938.1	0	NA	NA	NA	NA
ENST00000563057.1	lncRNA	AC107871.2	0	NA	NA	NA	NA
ENST00000563059.1	lncRNA	AP006545.1	0	NA	NA	NA	NA
ENST00000563061.2	lncRNA	LINC02165	0	NA	NA	NA	NA
ENST00000563062.1	lncRNA	AC018552.2	0	NA	NA	NA	NA
ENST00000563063.1	lncRNA	AC011840.2	0	NA	NA	NA	NA
ENST00000563072.1	lncRNA	AC092718.6	0	NA	NA	NA	NA
ENST00000563079.1	lncRNA	LINC02533	0	NA	NA	NA	NA
ENST00000563083.1	lncRNA	AC027682.2	0	NA	NA	NA	NA
ENST00000563090.1	lncRNA	AC092140.1	0	NA	NA	NA	NA
ENST00000563098.1	lncRNA	AC099508.2	0	NA	NA	NA	NA
ENST00000563101.1	lncRNA	AC010491.1	0	NA	NA	NA	NA
ENST00000563103.1	lncRNA	AC051619.8	0	NA	NA	NA	NA
ENST00000563105.1	lncRNA	AL359711.2	0	NA	NA	NA	NA
ENST00000563114.1	lncRNA	AC079414.1	0	NA	NA	NA	NA
ENST00000563116.1	lncRNA	AC010333.1	0	NA	NA	NA	NA
ENST00000563124.1	lncRNA	AC007603.1	0	NA	NA	NA	NA
ENST00000563129.2	lncRNA	AC127459.1	0	NA	NA	NA	NA
ENST00000563140.1	lncRNA	AL133279.3	0	NA	NA	NA	NA
ENST00000563151.1	lncRNA	AC010542.4	0	NA	NA	NA	NA
ENST00000563162.1	lncRNA	AL133297.2	0	NA	NA	NA	NA
ENST00000563190.1	lncRNA	AC138512.1	0	NA	NA	NA	NA
ENST00000563191.1	lncRNA	IL21R-AS1	0	NA	NA	NA	NA
ENST00000563192.1	lncRNA	SNHG19	0	NA	NA	NA	NA
ENST00000563203.1	lncRNA	AC020978.1	0	NA	NA	NA	NA
ENST00000563205.1	lncRNA	AL158206.1	0	NA	NA	NA	NA
ENST00000563223.1	lncRNA	AL031600.2	0	NA	NA	NA	NA
ENST00000563225.1	lncRNA	AL031123.2	0	NA	NA	NA	NA
ENST00000563230.1	lncRNA	AC009145.1	0	NA	NA	NA	NA
ENST00000563237.2	protein_coding	SPDYE6	0	NA	NA	NA	NA
ENST00000563243.1	lncRNA	AC116552.1	0	NA	NA	NA	NA
ENST00000563251.1	lncRNA	AC018552.3	0	NA	NA	NA	NA
ENST00000563252.2	lncRNA	AC106782.2	0	NA	NA	NA	NA
ENST00000563278.1	lncRNA	AC068338.2	0	NA	NA	NA	NA
ENST00000563284.3	lncRNA	AC009065.2	0	NA	NA	NA	NA
ENST00000563286.1	lncRNA	AC107068.1	0	NA	NA	NA	NA
ENST00000563315.2	lncRNA	AC007728.2	0	NA	NA	NA	NA
ENST00000563320.1	lncRNA	AL713866.1	0	NA	NA	NA	NA
ENST00000563328.4	lncRNA	AC004943.2	0	NA	NA	NA	NA
ENST00000563347.1	lncRNA	AC009075.1	0	NA	NA	NA	NA
ENST00000563357.1	lncRNA	FAM157C	0	NA	NA	NA	NA
ENST00000563394.1	lncRNA	AC003102.1	0	NA	NA	NA	NA
ENST00000563416.3	lncRNA	LINC00254	0	NA	NA	NA	NA
ENST00000563417.1	lncRNA	AC096644.4	0	NA	NA	NA	NA
ENST00000563434.1	lncRNA	AL138756.1	0	NA	NA	NA	NA
ENST00000563435.1	lncRNA	AP006547.1	0	NA	NA	NA	NA
ENST00000563449.2	lncRNA	AC093525.6	0	NA	NA	NA	NA
ENST00000563464.1	lncRNA	AC100827.4	0	NA	NA	NA	NA
ENST00000563495.1	lncRNA	AC022819.1	0	NA	NA	NA	NA
ENST00000563540.1	lncRNA	AC093249.2	0	NA	NA	NA	NA
ENST00000563553.1	lncRNA	LINC01416	0	NA	NA	NA	NA
ENST00000563554.1	lncRNA	AC009163.3	0	NA	NA	NA	NA
ENST00000563557.1	lncRNA	AC009097.3	0	NA	NA	NA	NA
ENST00000563569.1	lncRNA	AC015818.2	0	NA	NA	NA	NA
ENST00000563574.1	lncRNA	AL135818.2	0	NA	NA	NA	NA
ENST00000563601.1	lncRNA	STAM-AS1	0	NA	NA	NA	NA
ENST00000563603.2	lncRNA	LINC01571	0	NA	NA	NA	NA
ENST00000563605.1	lncRNA	AC009088.3	0	NA	NA	NA	NA
ENST00000563613.1	lncRNA	AC130456.2	0	NA	NA	NA	NA
ENST00000563624.1	lncRNA	AL592424.1	0	NA	NA	NA	NA
ENST00000563631.1	lncRNA	AC093849.1	0	NA	NA	NA	NA
ENST00000563632.1	lncRNA	TBILA	0	NA	NA	NA	NA
ENST00000563634.1	protein_coding	AC026464.3	0	NA	NA	NA	NA
ENST00000563635.5	lncRNA	AL137782.1	0	NA	NA	NA	NA
ENST00000563647.1	lncRNA	AL049838.1	0	NA	NA	NA	NA
ENST00000563684.1	lncRNA	AC092332.1	0	NA	NA	NA	NA
ENST00000563687.1	lncRNA	AC126696.2	0	NA	NA	NA	NA
ENST00000563701.1	lncRNA	AC009053.2	0	NA	NA	NA	NA
ENST00000563704.1	lncRNA	AC023830.2	0	NA	NA	NA	NA
ENST00000563710.6	protein_coding	C13orf42	0	NA	NA	NA	NA
ENST00000563724.1	lncRNA	LINC02516	0	NA	NA	NA	NA
ENST00000563734.1	lncRNA	AC009065.4	0	NA	NA	NA	NA
ENST00000563737.1	lncRNA	AC068870.1	0	NA	NA	NA	NA
ENST00000563747.1	lncRNA	AC013726.1	0	NA	NA	NA	NA
ENST00000563750.1	lncRNA	AC092139.1	0	NA	NA	NA	NA
ENST00000563751.1	lncRNA	AC116348.2	0	NA	NA	NA	NA
ENST00000563757.1	lncRNA	AC007494.2	0	NA	NA	NA	NA
ENST00000563759.1	lncRNA	LINC01960	0	NA	NA	NA	NA
ENST00000563761.1	lncRNA	AC021087.4	0	NA	NA	NA	NA
ENST00000563763.5	lncRNA	AC007846.1	0	NA	NA	NA	NA
ENST00000563772.1	lncRNA	AC010551.3	0	NA	NA	NA	NA
ENST00000563775.1	lncRNA	AC106820.2	0	NA	NA	NA	NA
ENST00000563777.1	lncRNA	FBXL19-AS1	0	NA	NA	NA	NA
ENST00000563780.1	lncRNA	AC099668.1	0	NA	NA	NA	NA
ENST00000563807.1	lncRNA	RUNX2-AS1	0	NA	NA	NA	NA
ENST00000563810.1	lncRNA	AC027702.1	0	NA	NA	NA	NA
ENST00000563811.1	lncRNA	AC092138.2	0	NA	NA	NA	NA
ENST00000563833.1	lncRNA	AF213884.3	0	NA	NA	NA	NA
ENST00000563843.1	lncRNA	PAN3-AS1	0	NA	NA	NA	NA
ENST00000563865.1	lncRNA	AC110716.2	0	NA	NA	NA	NA
ENST00000563916.1	lncRNA	AC099314.1	0	NA	NA	NA	NA
ENST00000563922.1	lncRNA	AC026336.2	0	NA	NA	NA	NA
ENST00000563931.1	lncRNA	AC135012.1	0	NA	NA	NA	NA
ENST00000563932.1	lncRNA	AP007216.1	0	NA	NA	NA	NA
ENST00000563949.1	lncRNA	AC073476.3	0	NA	NA	NA	NA
ENST00000563960.1	lncRNA	AC138869.3	0	NA	NA	NA	NA
ENST00000563962.6	lncRNA	LCMT1-AS1	0	NA	NA	NA	NA
ENST00000563968.5	lncRNA	AC138625.2	0	NA	NA	NA	NA
ENST00000563989.1	lncRNA	AL138976.2	0	NA	NA	NA	NA
ENST00000563991.1	lncRNA	AL596325.1	0	NA	NA	NA	NA
ENST00000564014.1	lncRNA	SNHG9	0	NA	NA	NA	NA
ENST00000564021.1	lncRNA	AC002101.1	0	NA	NA	NA	NA
ENST00000564032.1	lncRNA	AL365181.1	0	NA	NA	NA	NA
ENST00000564046.1	lncRNA	AC092131.1	0	NA	NA	NA	NA
ENST00000564051.2	lncRNA	AL109954.1	0	NA	NA	NA	NA
ENST00000564055.1	lncRNA	AC009065.1	0	NA	NA	NA	NA
ENST00000564063.1	lncRNA	AL359258.2	0	NA	NA	NA	NA
ENST00000564074.1	lncRNA	AC009102.1	0	NA	NA	NA	NA
ENST00000564080.1	protein_coding	AC090527.2	0	NA	NA	NA	NA
ENST00000564104.5	protein_coding	TPPP3	0	NA	NA	NA	NA
ENST00000564121.1	lncRNA	AC012508.1	0	NA	NA	NA	NA
ENST00000564152.1	lncRNA	AL118516.1	0	NA	NA	NA	NA
ENST00000564168.2	lncRNA	EHD4-AS1	0	NA	NA	NA	NA
ENST00000564193.1	lncRNA	AC018845.1	0	NA	NA	NA	NA
ENST00000564198.1	lncRNA	AL008628.1	0	NA	NA	NA	NA
ENST00000564206.1	lncRNA	AL035425.3	0	NA	NA	NA	NA
ENST00000564211.1	lncRNA	AC023908.3	0	NA	NA	NA	NA
ENST00000564214.1	lncRNA	AC012414.5	0	NA	NA	NA	NA
ENST00000564224.1	lncRNA	AL162231.4	0	NA	NA	NA	NA
ENST00000564226.1	lncRNA	AC010336.2	0	NA	NA	NA	NA
ENST00000564240.1	lncRNA	AC004449.1	0	NA	NA	NA	NA
ENST00000564248.1	lncRNA	AL023284.4	0	NA	NA	NA	NA
ENST00000564251.1	lncRNA	AL133457.1	0	NA	NA	NA	NA
ENST00000564269.1	lncRNA	AC055855.2	0	NA	NA	NA	NA
ENST00000564271.2	lncRNA	AC005632.2	0	NA	NA	NA	NA
ENST00000564287.2	lncRNA	AC092803.2	0	NA	NA	NA	NA
ENST00000564299.1	lncRNA	AC007749.1	0	NA	NA	NA	NA
ENST00000564305.1	lncRNA	LINC02177	0	NA	NA	NA	NA
ENST00000564352.1	lncRNA	AL158212.3	0	NA	NA	NA	NA
ENST00000564380.1	lncRNA	AC023794.6	0	NA	NA	NA	NA
ENST00000564381.2	lncRNA	LINC02129	0	NA	NA	NA	NA
ENST00000564390.1	lncRNA	AC009041.3	0	NA	NA	NA	NA
ENST00000564394.2	lncRNA	AC137932.1	0	NA	NA	NA	NA
ENST00000564401.1	lncRNA	AC084782.1	0	NA	NA	NA	NA
ENST00000564402.1	lncRNA	AC108099.1	0	NA	NA	NA	NA
ENST00000564405.1	lncRNA	AC105430.1	0	NA	NA	NA	NA
ENST00000564407.2	lncRNA	AC017071.1	0	NA	NA	NA	NA
ENST00000564455.1	lncRNA	AC009120.3	0	NA	NA	NA	NA
ENST00000564460.2	lncRNA	AL008727.1	0	NA	NA	NA	NA
ENST00000564464.1	lncRNA	AC107375.1	0	NA	NA	NA	NA
ENST00000564471.1	lncRNA	AC011374.1	0	NA	NA	NA	NA
ENST00000564485.1	lncRNA	AC022167.3	0	NA	NA	NA	NA
ENST00000564487.1	lncRNA	AGBL1-AS1	0	NA	NA	NA	NA
ENST00000564489.1	lncRNA	AC025287.1	0	NA	NA	NA	NA
ENST00000564490.1	lncRNA	AC027130.1	0	NA	NA	NA	NA
ENST00000564492.1	lncRNA	LINC00261	0	NA	NA	NA	NA
ENST00000564505.1	lncRNA	AC010333.2	0	NA	NA	NA	NA
ENST00000564513.2	lncRNA	AC104066.2	0	NA	NA	NA	NA
ENST00000564527.1	lncRNA	AC036108.3	0	NA	NA	NA	NA
ENST00000564534.1	lncRNA	LINC01858	0	NA	NA	NA	NA
ENST00000564541.1	lncRNA	MANEA-DT	0	NA	NA	NA	NA
ENST00000564549.1	lncRNA	AC005730.2	0	NA	NA	NA	NA
ENST00000564580.5	lncRNA	RRN3P2	0	NA	NA	NA	NA
ENST00000564585.1	lncRNA	LINC02280	0	NA	NA	NA	NA
ENST00000564593.1	lncRNA	LINC00560	0	NA	NA	NA	NA
ENST00000564612.2	lncRNA	AC234775.3	0	NA	NA	NA	NA
ENST00000564618.1	lncRNA	BEAN1-AS1	0	NA	NA	NA	NA
ENST00000564619.1	lncRNA	AP000997.2	0	NA	NA	NA	NA
ENST00000564629.1	lncRNA	AC026471.1	0	NA	NA	NA	NA
ENST00000564646.1	lncRNA	AC092384.3	0	NA	NA	NA	NA
ENST00000564681.1	lncRNA	AL157831.2	0	NA	NA	NA	NA
ENST00000564683.1	lncRNA	AC105020.2	0	NA	NA	NA	NA
ENST00000564694.1	lncRNA	AC027373.1	0	NA	NA	NA	NA
ENST00000564696.1	lncRNA	Z97055.2	0	NA	NA	NA	NA
ENST00000564700.1	lncRNA	AC120498.6	0	NA	NA	NA	NA
ENST00000564717.1	lncRNA	AC027682.3	0	NA	NA	NA	NA
ENST00000564737.1	protein_coding	AC026464.1	0	NA	NA	NA	NA
ENST00000564741.1	lncRNA	AC010266.2	0	NA	NA	NA	NA
ENST00000564743.1	lncRNA	AC009088.2	0	NA	NA	NA	NA
ENST00000564748.1	lncRNA	AC117382.2	0	NA	NA	NA	NA
ENST00000564762.1	lncRNA	AC061975.1	0	NA	NA	NA	NA
ENST00000564771.1	lncRNA	AL390195.2	0	NA	NA	NA	NA
ENST00000564801.1	lncRNA	AC007496.2	0	NA	NA	NA	NA
ENST00000564808.6	lncRNA	AC099518.3	0	NA	NA	NA	NA
ENST00000564809.1	lncRNA	AC092145.1	0	NA	NA	NA	NA
ENST00000564823.1	lncRNA	AC091230.1	0	NA	NA	NA	NA
ENST00000564830.3	lncRNA	LINC02544	0	NA	NA	NA	NA
ENST00000564832.1	lncRNA	AC022893.2	0	NA	NA	NA	NA
ENST00000564834.1	lncRNA	LINC01003	0	NA	NA	NA	NA
ENST00000564841.1	lncRNA	LINC00554	0	NA	NA	NA	NA
ENST00000564843.2	lncRNA	LINC01413	0	NA	NA	NA	NA
ENST00000564872.1	lncRNA	LINC01904	0	NA	NA	NA	NA
ENST00000564919.1	lncRNA	AC022167.1	0	NA	NA	NA	NA
ENST00000564925.1	lncRNA	AC098818.2	0	NA	NA	NA	NA
ENST00000564984.1	lncRNA	AC138028.4	0	NA	NA	NA	NA
ENST00000565024.1	lncRNA	AC083801.2	0	NA	NA	NA	NA
ENST00000565044.1	lncRNA	AC093904.4	0	NA	NA	NA	NA
ENST00000565046.1	lncRNA	AL358933.1	0	NA	NA	NA	NA
ENST00000565053.1	lncRNA	AC092384.2	0	NA	NA	NA	NA
ENST00000565058.2	lncRNA	AL121839.2	0	NA	NA	NA	NA
ENST00000565061.3	lncRNA	AC087565.1	0	NA	NA	NA	NA
ENST00000565073.1	lncRNA	AC007342.1	0	NA	NA	NA	NA
ENST00000565085.1	lncRNA	AC130456.1	0	NA	NA	NA	NA
ENST00000565095.1	lncRNA	AC107027.3	0	NA	NA	NA	NA
ENST00000565098.1	lncRNA	AL135744.1	0	NA	NA	NA	NA
ENST00000565102.1	lncRNA	AC092681.2	0	NA	NA	NA	NA
ENST00000565111.1	lncRNA	AC141586.2	0	NA	NA	NA	NA
ENST00000565113.5	lncRNA	DNAAF4-CCPG1	0	NA	NA	NA	NA
ENST00000565137.1	lncRNA	AC026471.3	0	NA	NA	NA	NA
ENST00000565152.1	lncRNA	AC009088.1	0	NA	NA	NA	NA
ENST00000565162.2	lncRNA	LINC01311	0	NA	NA	NA	NA
ENST00000565181.1	lncRNA	TMEM202-AS1	0	NA	NA	NA	NA
ENST00000565192.1	lncRNA	HCG22	0	NA	NA	NA	NA
ENST00000565211.1	protein_coding	DUX4	0	NA	NA	NA	NA
ENST00000565214.1	lncRNA	LCMT1-AS2	0	NA	NA	NA	NA
ENST00000565232.5	protein_coding	ACSM2B	0	NA	NA	NA	NA
ENST00000565238.1	lncRNA	AC125793.1	0	NA	NA	NA	NA
ENST00000565254.1	lncRNA	AC093591.2	0	NA	NA	NA	NA
ENST00000565271.1	lncRNA	AC005837.1	0	NA	NA	NA	NA
ENST00000565297.2	lncRNA	LINC02605	0	NA	NA	NA	NA
ENST00000565306.1	lncRNA	AC093283.1	0	NA	NA	NA	NA
ENST00000565308.2	protein_coding	HNRNPA1P48	0	NA	NA	NA	NA
ENST00000565312.3	lncRNA	AC026992.2	0	NA	NA	NA	NA
ENST00000565320.1	lncRNA	AC006288.1	0	NA	NA	NA	NA
ENST00000565327.1	lncRNA	LINC02168	0	NA	NA	NA	NA
ENST00000565336.1	lncRNA	AL049796.1	0	NA	NA	NA	NA
ENST00000565342.5	lncRNA	SLX1A-SULT1A3	0	NA	NA	NA	NA
ENST00000565359.1	lncRNA	AC131391.1	0	NA	NA	NA	NA
ENST00000565365.1	protein_coding	TMEM249	0	NA	NA	NA	NA
ENST00000565382.1	lncRNA	AC040169.1	0	NA	NA	NA	NA
ENST00000565387.2	lncRNA	AC116913.1	0	NA	NA	NA	NA
ENST00000565388.1	lncRNA	AL592146.1	0	NA	NA	NA	NA
ENST00000565390.2	lncRNA	AL031985.3	0	NA	NA	NA	NA
ENST00000565399.1	lncRNA	AL355596.1	0	NA	NA	NA	NA
ENST00000565417.5	protein_coding	BOLA2-SMG1P6	0	NA	NA	NA	NA
ENST00000565422.1	protein_coding	ANKRD66	0	NA	NA	NA	NA
ENST00000565428.1	lncRNA	AC112176.1	0	NA	NA	NA	NA
ENST00000565433.1	lncRNA	AP002761.4	0	NA	NA	NA	NA
ENST00000565493.2	lncRNA	NORAD	0	NA	NA	NA	NA
ENST00000565513.1	lncRNA	AC024270.3	0	NA	NA	NA	NA
ENST00000565518.1	lncRNA	AC068987.2	0	NA	NA	NA	NA
ENST00000565519.1	lncRNA	AC097639.1	0	NA	NA	NA	NA
ENST00000565521.1	lncRNA	AC021087.3	0	NA	NA	NA	NA
ENST00000565538.1	lncRNA	AC092435.3	0	NA	NA	NA	NA
ENST00000565543.2	lncRNA	LINC02259	0	NA	NA	NA	NA
ENST00000565549.1	lncRNA	AC138915.3	0	NA	NA	NA	NA
ENST00000565563.1	lncRNA	AL162741.1	0	NA	NA	NA	NA
ENST00000565573.2	lncRNA	MIR762HG	0	NA	NA	NA	NA
ENST00000565575.1	lncRNA	AL049597.2	0	NA	NA	NA	NA
ENST00000565581.1	lncRNA	AC100774.1	0	NA	NA	NA	NA
ENST00000565600.1	lncRNA	AC009133.3	0	NA	NA	NA	NA
ENST00000565617.1	lncRNA	AP003469.4	0	NA	NA	NA	NA
ENST00000565623.1	lncRNA	AC092123.1	0	NA	NA	NA	NA
ENST00000565624.2	protein_coding	ZNF469	0	NA	NA	NA	NA
ENST00000565641.1	lncRNA	AC007496.1	0	NA	NA	NA	NA
ENST00000565643.5	lncRNA	AC009123.1	0	NA	NA	NA	NA
ENST00000565648.1	lncRNA	AC087190.1	0	NA	NA	NA	NA
ENST00000565659.1	protein_coding	HSPB9	0	NA	NA	NA	NA
ENST00000565664.1	lncRNA	AC122134.1	0	NA	NA	NA	NA
ENST00000565668.2	lncRNA	AC100821.2	0	NA	NA	NA	NA
ENST00000565685.1	lncRNA	AC068724.1	0	NA	NA	NA	NA
ENST00000565694.1	lncRNA	ITFG1-AS1	0	NA	NA	NA	NA
ENST00000565695.2	lncRNA	AL133338.1	0	NA	NA	NA	NA
ENST00000565700.1	lncRNA	ATP2C2-AS1	0	NA	NA	NA	NA
ENST00000565706.2	lncRNA	LINC02252	0	NA	NA	NA	NA
ENST00000565707.1	lncRNA	AL161912.2	0	NA	NA	NA	NA
ENST00000565709.1	lncRNA	AC009065.8	0	NA	NA	NA	NA
ENST00000565726.2	protein_coding	ZDHHC1	0	NA	NA	NA	NA
ENST00000565735.1	lncRNA	AC099786.3	0	NA	NA	NA	NA
ENST00000565737.1	lncRNA	AC100835.1	0	NA	NA	NA	NA
ENST00000565782.1	lncRNA	AC092287.1	0	NA	NA	NA	NA
ENST00000565783.1	lncRNA	AC092725.1	0	NA	NA	NA	NA
ENST00000565797.2	lncRNA	AC012615.1	0	NA	NA	NA	NA
ENST00000565802.1	lncRNA	AC099518.2	0	NA	NA	NA	NA
ENST00000565811.1	lncRNA	DLGAP1-AS5	0	NA	NA	NA	NA
ENST00000565815.1	lncRNA	LINC00561	0	NA	NA	NA	NA
ENST00000565823.1	lncRNA	AC008669.1	0	NA	NA	NA	NA
ENST00000565861.1	lncRNA	AC012181.2	0	NA	NA	NA	NA
ENST00000565862.1	lncRNA	AC068700.1	0	NA	NA	NA	NA
ENST00000565869.1	lncRNA	AC104758.4	0	NA	NA	NA	NA
ENST00000565879.1	lncRNA	Z97986.1	0	NA	NA	NA	NA
ENST00000565882.1	lncRNA	AL353803.4	0	NA	NA	NA	NA
ENST00000565916.1	lncRNA	AC002550.1	0	NA	NA	NA	NA
ENST00000565934.1	lncRNA	AC022167.2	0	NA	NA	NA	NA
ENST00000565937.1	lncRNA	AC009065.5	0	NA	NA	NA	NA
ENST00000565943.1	lncRNA	AC087463.2	0	NA	NA	NA	NA
ENST00000565944.1	lncRNA	AC079148.1	0	NA	NA	NA	NA
ENST00000565955.1	lncRNA	AL450468.2	0	NA	NA	NA	NA
ENST00000565959.1	lncRNA	AP000265.1	0	NA	NA	NA	NA
ENST00000565962.1	lncRNA	AL360157.1	0	NA	NA	NA	NA
ENST00000565968.1	lncRNA	AL133299.1	0	NA	NA	NA	NA
ENST00000565978.1	lncRNA	AC017100.1	0	NA	NA	NA	NA
ENST00000565988.1	lncRNA	AL096870.3	0	NA	NA	NA	NA
ENST00000565993.1	lncRNA	AC055855.1	0	NA	NA	NA	NA
ENST00000566000.1	lncRNA	AC011773.4	0	NA	NA	NA	NA
ENST00000566019.1	lncRNA	AC009118.1	0	NA	NA	NA	NA
ENST00000566036.1	lncRNA	AC105020.3	0	NA	NA	NA	NA
ENST00000566054.1	lncRNA	LINC02130	0	NA	NA	NA	NA
ENST00000566085.5	lncRNA	AC106820.5	0	NA	NA	NA	NA
ENST00000566092.1	lncRNA	AC136285.1	0	NA	NA	NA	NA
ENST00000566098.1	lncRNA	AC009021.1	0	NA	NA	NA	NA
ENST00000566101.1	lncRNA	LINC01477	0	NA	NA	NA	NA
ENST00000566128.1	protein_coding	CETP	0	NA	NA	NA	NA
ENST00000566155.2	lncRNA	AC134312.3	0	NA	NA	NA	NA
ENST00000566170.1	lncRNA	AL441883.1	0	NA	NA	NA	NA
ENST00000566190.1	lncRNA	AC012645.2	0	NA	NA	NA	NA
ENST00000566193.1	lncRNA	AC010889.1	0	NA	NA	NA	NA
ENST00000566195.1	lncRNA	AL603832.2	0	NA	NA	NA	NA
ENST00000566208.1	lncRNA	LINC02152	0	NA	NA	NA	NA
ENST00000566225.1	lncRNA	LINC01254	0	NA	NA	NA	NA
ENST00000566232.1	lncRNA	AC133485.2	0	NA	NA	NA	NA
ENST00000566236.1	lncRNA	AC018767.1	0	NA	NA	NA	NA
ENST00000566260.1	lncRNA	AC142086.1	0	NA	NA	NA	NA
ENST00000566282.1	lncRNA	AC009754.1	0	NA	NA	NA	NA
ENST00000566287.1	lncRNA	AL031600.3	0	NA	NA	NA	NA
ENST00000566291.1	lncRNA	AC100827.3	0	NA	NA	NA	NA
ENST00000566293.1	lncRNA	AL353746.1	0	NA	NA	NA	NA
ENST00000566297.1	lncRNA	LINC01686	0	NA	NA	NA	NA
ENST00000566325.1	lncRNA	AC027277.2	0	NA	NA	NA	NA
ENST00000566366.1	lncRNA	AL033527.3	0	NA	NA	NA	NA
ENST00000566370.1	lncRNA	LINC00563	0	NA	NA	NA	NA
ENST00000566372.1	lncRNA	AC069224.1	0	NA	NA	NA	NA
ENST00000566383.2	lncRNA	AC007342.4	0	NA	NA	NA	NA
ENST00000566385.2	lncRNA	LINC00562	0	NA	NA	NA	NA
ENST00000566394.1	lncRNA	AL157402.2	0	NA	NA	NA	NA
ENST00000566418.1	lncRNA	AC076968.1	0	NA	NA	NA	NA
ENST00000566440.1	lncRNA	AP001527.1	0	NA	NA	NA	NA
ENST00000566446.1	lncRNA	AL390728.6	0	NA	NA	NA	NA
ENST00000566457.1	lncRNA	AC105046.1	0	NA	NA	NA	NA
ENST00000566476.2	lncRNA	LINC01633	0	NA	NA	NA	NA
ENST00000566527.1	lncRNA	AC005592.1	0	NA	NA	NA	NA
ENST00000566529.1	lncRNA	AC007159.1	0	NA	NA	NA	NA
ENST00000566532.1	lncRNA	AC127537.1	0	NA	NA	NA	NA
ENST00000566537.1	lncRNA	AC009133.2	0	NA	NA	NA	NA
ENST00000566538.1	lncRNA	AL390726.3	0	NA	NA	NA	NA
ENST00000566549.5	protein_coding	MSLN	0	NA	NA	NA	NA
ENST00000566553.1	lncRNA	LINC02011	0	NA	NA	NA	NA
ENST00000566567.1	lncRNA	AL138781.1	0	NA	NA	NA	NA
ENST00000566570.1	lncRNA	AC092447.8	0	NA	NA	NA	NA
ENST00000566572.1	lncRNA	AC005086.1	0	NA	NA	NA	NA
ENST00000566639.1	lncRNA	AC092718.4	0	NA	NA	NA	NA
ENST00000566699.2	lncRNA	KDM7A-DT	0	NA	NA	NA	NA
ENST00000566715.1	lncRNA	AC090260.1	0	NA	NA	NA	NA
ENST00000566733.2	lncRNA	AL590004.3	0	NA	NA	NA	NA
ENST00000566738.1	lncRNA	AC009097.4	0	NA	NA	NA	NA
ENST00000566740.1	protein_coding	GOLGA8H	0	NA	NA	NA	NA
ENST00000566747.1	lncRNA	AP003119.3	0	NA	NA	NA	NA
ENST00000566764.1	lncRNA	AC092338.2	0	NA	NA	NA	NA
ENST00000566773.1	lncRNA	AC009119.3	0	NA	NA	NA	NA
ENST00000566787.1	lncRNA	LINC01290	0	NA	NA	NA	NA
ENST00000566798.2	lncRNA	AC106745.1	0	NA	NA	NA	NA
ENST00000566804.1	lncRNA	AC116096.1	0	NA	NA	NA	NA
ENST00000566814.1	lncRNA	Z95115.1	0	NA	NA	NA	NA
ENST00000566840.1	lncRNA	AC104794.3	0	NA	NA	NA	NA
ENST00000566841.1	lncRNA	AC022558.2	0	NA	NA	NA	NA
ENST00000566847.1	lncRNA	AL353719.1	0	NA	NA	NA	NA
ENST00000566869.1	lncRNA	AC009084.1	0	NA	NA	NA	NA
ENST00000566892.1	lncRNA	AC131902.1	0	NA	NA	NA	NA
ENST00000566900.5	lncRNA	LINC02167	0	NA	NA	NA	NA
ENST00000566904.1	lncRNA	AL390718.1	0	NA	NA	NA	NA
ENST00000566912.2	lncRNA	NBAT1	0	NA	NA	NA	NA
ENST00000566922.1	lncRNA	AL031705.1	0	NA	NA	NA	NA
ENST00000566927.1	lncRNA	Z92544.2	0	NA	NA	NA	NA
ENST00000566929.1	lncRNA	AC008938.1	0	NA	NA	NA	NA
ENST00000566930.6	lncRNA	LINC01989	0	NA	NA	NA	NA
ENST00000566942.1	lncRNA	AL365361.1	0	NA	NA	NA	NA
ENST00000566945.1	lncRNA	AC034229.2	0	NA	NA	NA	NA
ENST00000566954.1	lncRNA	BX255925.1	0	NA	NA	NA	NA
ENST00000566960.1	lncRNA	AC012184.1	0	NA	NA	NA	NA
ENST00000566968.1	lncRNA	AL356489.2	0	NA	NA	NA	NA
ENST00000566971.2	lncRNA	AC132938.1	0	NA	NA	NA	NA
ENST00000566974.1	lncRNA	AC036108.2	0	NA	NA	NA	NA
ENST00000566976.1	lncRNA	AL162632.3	0	NA	NA	NA	NA
ENST00000566986.1	lncRNA	AC132872.1	0	NA	NA	NA	NA
ENST00000566996.2	lncRNA	AC008870.1	0	NA	NA	NA	NA
ENST00000567021.1	lncRNA	AC092142.1	0	NA	NA	NA	NA
ENST00000567032.5	protein_coding	CYP1A1	0	NA	NA	NA	NA
ENST00000567058.1	lncRNA	AC009055.2	0	NA	NA	NA	NA
ENST00000567067.1	lncRNA	AC233266.2	0	NA	NA	NA	NA
ENST00000567068.1	lncRNA	AL596244.1	0	NA	NA	NA	NA
ENST00000567077.1	lncRNA	AC009097.1	0	NA	NA	NA	NA
ENST00000567078.2	protein_coding	AC138811.2	0	NA	NA	NA	NA
ENST00000567082.1	lncRNA	AP000821.1	0	NA	NA	NA	NA
ENST00000567089.1	lncRNA	AC018362.2	0	NA	NA	NA	NA
ENST00000567090.1	lncRNA	AC009052.1	0	NA	NA	NA	NA
ENST00000567091.1	lncRNA	Z92544.1	0	NA	NA	NA	NA
ENST00000567093.1	lncRNA	AC092127.1	0	NA	NA	NA	NA
ENST00000567096.1	lncRNA	Z97653.1	0	NA	NA	NA	NA
ENST00000567102.1	lncRNA	AC095057.3	0	NA	NA	NA	NA
ENST00000567107.5	protein_coding	GOLGA6L2	0	NA	NA	NA	NA
ENST00000567108.2	lncRNA	AC109449.1	0	NA	NA	NA	NA
ENST00000567122.1	lncRNA	AC027682.5	0	NA	NA	NA	NA
ENST00000567141.1	lncRNA	AC027228.2	0	NA	NA	NA	NA
ENST00000567150.1	lncRNA	AL160286.2	0	NA	NA	NA	NA
ENST00000567153.1	lncRNA	AC012645.3	0	NA	NA	NA	NA
ENST00000567166.1	lncRNA	AC092120.1	0	NA	NA	NA	NA
ENST00000567167.1	lncRNA	AC068987.3	0	NA	NA	NA	NA
ENST00000567186.1	lncRNA	AC020763.1	0	NA	NA	NA	NA
ENST00000567194.5	protein_coding	AC009163.4	0	NA	NA	NA	NA
ENST00000567209.2	lncRNA	AC109460.1	0	NA	NA	NA	NA
ENST00000567210.1	lncRNA	AF067845.1	0	NA	NA	NA	NA
ENST00000567234.1	lncRNA	LINC00543	0	NA	NA	NA	NA
ENST00000567236.1	lncRNA	AC099518.5	0	NA	NA	NA	NA
ENST00000567238.1	protein_coding	SLC6A2	0	NA	NA	NA	NA
ENST00000567253.1	lncRNA	AC112484.3	0	NA	NA	NA	NA
ENST00000567258.1	lncRNA	LINC00564	0	NA	NA	NA	NA
ENST00000567259.1	lncRNA	AL096828.2	0	NA	NA	NA	NA
ENST00000567261.1	lncRNA	AC009061.1	0	NA	NA	NA	NA
ENST00000567273.1	lncRNA	AL121578.3	0	NA	NA	NA	NA
ENST00000567304.1	lncRNA	AC010601.1	0	NA	NA	NA	NA
ENST00000567305.1	lncRNA	AC010735.1	0	NA	NA	NA	NA
ENST00000567327.1	lncRNA	AC009962.1	0	NA	NA	NA	NA
ENST00000567343.1	lncRNA	AC093752.3	0	NA	NA	NA	NA
ENST00000567344.1	lncRNA	AC109446.3	0	NA	NA	NA	NA
ENST00000567359.1	lncRNA	AC099506.1	0	NA	NA	NA	NA
ENST00000567374.1	lncRNA	LINC01834	0	NA	NA	NA	NA
ENST00000567376.2	lncRNA	AC115619.1	0	NA	NA	NA	NA
ENST00000567381.1	lncRNA	DKFZP434H168	0	NA	NA	NA	NA
ENST00000567396.1	lncRNA	AC011939.2	0	NA	NA	NA	NA
ENST00000567415.1	lncRNA	AC021483.2	0	NA	NA	NA	NA
ENST00000567428.2	lncRNA	AL390726.2	0	NA	NA	NA	NA
ENST00000567458.2	IG_V_gene	IGHV2OR16-5	0	NA	NA	NA	NA
ENST00000567464.1	lncRNA	AC136944.1	0	NA	NA	NA	NA
ENST00000567465.2	lncRNA	AC136431.1	0	NA	NA	NA	NA
ENST00000567469.2	lncRNA	LINC02136	0	NA	NA	NA	NA
ENST00000567476.1	protein_coding	ADAMTSL3	0	NA	NA	NA	NA
ENST00000567484.1	lncRNA	AC013391.3	0	NA	NA	NA	NA
ENST00000567486.2	lncRNA	AL353708.2	0	NA	NA	NA	NA
ENST00000567488.1	lncRNA	AC121333.1	0	NA	NA	NA	NA
ENST00000567491.1	lncRNA	SH3RF3-AS1	0	NA	NA	NA	NA
ENST00000567503.1	lncRNA	AC073878.1	0	NA	NA	NA	NA
ENST00000567508.1	lncRNA	AL050341.2	0	NA	NA	NA	NA
ENST00000567517.1	lncRNA	AP000223.1	0	NA	NA	NA	NA
ENST00000567533.1	lncRNA	AC093627.7	0	NA	NA	NA	NA
ENST00000567540.1	lncRNA	AC104794.2	0	NA	NA	NA	NA
ENST00000567544.1	lncRNA	LINC02166	0	NA	NA	NA	NA
ENST00000567545.1	lncRNA	AC093520.1	0	NA	NA	NA	NA
ENST00000567549.2	lncRNA	LINC01238	0	NA	NA	NA	NA
ENST00000567556.1	lncRNA	AC138625.1	0	NA	NA	NA	NA
ENST00000567563.1	lncRNA	AC026461.1	0	NA	NA	NA	NA
ENST00000567594.1	lncRNA	SSSCA1-AS1	0	NA	NA	NA	NA
ENST00000567598.1	lncRNA	HEXA-AS1	0	NA	NA	NA	NA
ENST00000567613.1	lncRNA	AC012508.2	0	NA	NA	NA	NA
ENST00000567614.1	lncRNA	AC244090.3	0	NA	NA	NA	NA
ENST00000567616.1	lncRNA	AC102941.1	0	NA	NA	NA	NA
ENST00000567714.1	lncRNA	AC107021.2	0	NA	NA	NA	NA
ENST00000567718.1	lncRNA	LINC01964	0	NA	NA	NA	NA
ENST00000567731.1	lncRNA	AC133550.2	0	NA	NA	NA	NA
ENST00000567749.1	lncRNA	LINC02367	0	NA	NA	NA	NA
ENST00000567769.1	lncRNA	AC079341.2	0	NA	NA	NA	NA
ENST00000567770.1	lncRNA	AC120045.1	0	NA	NA	NA	NA
ENST00000567801.3	lncRNA	LINC01544	0	NA	NA	NA	NA
ENST00000567819.1	lncRNA	CAPN10-DT	0	NA	NA	NA	NA
ENST00000567829.1	lncRNA	AL031714.1	0	NA	NA	NA	NA
ENST00000567832.1	lncRNA	AL591848.4	0	NA	NA	NA	NA
ENST00000567834.1	lncRNA	AC026464.2	0	NA	NA	NA	NA
ENST00000567851.5	lncRNA	AC022166.1	0	NA	NA	NA	NA
ENST00000567862.1	lncRNA	AC009081.1	0	NA	NA	NA	NA
ENST00000567865.1	lncRNA	AC090651.1	0	NA	NA	NA	NA
ENST00000567877.1	lncRNA	AC005307.1	0	NA	NA	NA	NA
ENST00000567886.1	lncRNA	AC098657.2	0	NA	NA	NA	NA
ENST00000567902.1	lncRNA	AC018558.3	0	NA	NA	NA	NA
ENST00000567904.1	lncRNA	AL353708.1	0	NA	NA	NA	NA
ENST00000567905.1	lncRNA	AC006538.2	0	NA	NA	NA	NA
ENST00000567919.1	lncRNA	AC099398.1	0	NA	NA	NA	NA
ENST00000567925.1	lncRNA	AP003071.1	0	NA	NA	NA	NA
ENST00000567927.1	protein_coding	GOLGA8J	0	NA	NA	NA	NA
ENST00000567942.1	lncRNA	AC012173.1	0	NA	NA	NA	NA
ENST00000567953.1	lncRNA	AC144833.1	0	NA	NA	NA	NA
ENST00000567966.1	lncRNA	LINC01228	0	NA	NA	NA	NA
ENST00000567967.1	lncRNA	AL356961.1	0	NA	NA	NA	NA
ENST00000567968.2	lncRNA	AC138028.2	0	NA	NA	NA	NA
ENST00000567970.1	protein_coding	C16orf95	0	NA	NA	NA	NA
ENST00000568017.1	lncRNA	AL133355.1	0	NA	NA	NA	NA
ENST00000568025.1	lncRNA	AL022069.1	0	NA	NA	NA	NA
ENST00000568026.1	lncRNA	AC109495.1	0	NA	NA	NA	NA
ENST00000568030.1	lncRNA	LINC01177	0	NA	NA	NA	NA
ENST00000568032.2	lncRNA	AC099518.1	0	NA	NA	NA	NA
ENST00000568033.1	lncRNA	GOLGA8M	0	NA	NA	NA	NA
ENST00000568040.1	lncRNA	AC093525.3	0	NA	NA	NA	NA
ENST00000568063.1	lncRNA	AL591222.1	0	NA	NA	NA	NA
ENST00000568092.1	lncRNA	AC126323.6	0	NA	NA	NA	NA
ENST00000568093.3	lncRNA	AC020658.3	0	NA	NA	NA	NA
ENST00000568095.5	lncRNA	LINC01541	0	NA	NA	NA	NA
ENST00000568110.1	lncRNA	AL034376.2	0	NA	NA	NA	NA
ENST00000568112.2	lncRNA	LINC01735	0	NA	NA	NA	NA
ENST00000568121.1	lncRNA	LINC02184	0	NA	NA	NA	NA
ENST00000568130.2	lncRNA	AC007610.1	0	NA	NA	NA	NA
ENST00000568134.6	lncRNA	AC106793.1	0	NA	NA	NA	NA
ENST00000568136.5	lncRNA	AC009117.2	0	NA	NA	NA	NA
ENST00000568140.1	lncRNA	AC009054.1	0	NA	NA	NA	NA
ENST00000568143.1	lncRNA	AL445471.2	0	NA	NA	NA	NA
ENST00000568144.1	lncRNA	AC007216.3	0	NA	NA	NA	NA
ENST00000568149.1	lncRNA	AL133297.1	0	NA	NA	NA	NA
ENST00000568150.3	lncRNA	AC007611.1	0	NA	NA	NA	NA
ENST00000568177.1	lncRNA	AL133367.1	0	NA	NA	NA	NA
ENST00000568179.1	lncRNA	AC009137.2	0	NA	NA	NA	NA
ENST00000568183.1	lncRNA	AC145285.3	0	NA	NA	NA	NA
ENST00000568189.5	lncRNA	AC140479.5	0	NA	NA	NA	NA
ENST00000568222.5	protein_coding	AC140504.1	0	NA	NA	NA	NA
ENST00000568244.1	lncRNA	AL034346.1	0	NA	NA	NA	NA
ENST00000568248.1	lncRNA	AC083843.3	0	NA	NA	NA	NA
ENST00000568262.2	lncRNA	AC008870.2	0	NA	NA	NA	NA
ENST00000568267.1	lncRNA	AC134312.4	0	NA	NA	NA	NA
ENST00000568270.1	lncRNA	LINC02673	0	NA	NA	NA	NA
ENST00000568279.2	lncRNA	LINC02141	0	NA	NA	NA	NA
ENST00000568280.1	lncRNA	AC124798.1	0	NA	NA	NA	NA
ENST00000568306.1	lncRNA	AL138918.1	0	NA	NA	NA	NA
ENST00000568314.1	lncRNA	AC051619.7	0	NA	NA	NA	NA
ENST00000568317.1	lncRNA	AC009167.1	0	NA	NA	NA	NA
ENST00000568332.1	lncRNA	AP001063.1	0	NA	NA	NA	NA
ENST00000568345.1	lncRNA	AC079322.1	0	NA	NA	NA	NA
ENST00000568384.1	lncRNA	AC010207.1	0	NA	NA	NA	NA
ENST00000568391.1	lncRNA	AC022872.1	0	NA	NA	NA	NA
ENST00000568394.1	lncRNA	AC009041.2	0	NA	NA	NA	NA
ENST00000568414.1	lncRNA	AC126335.1	0	NA	NA	NA	NA
ENST00000568418.1	lncRNA	LINC02193	0	NA	NA	NA	NA
ENST00000568419.1	lncRNA	SPINT1-AS1	0	NA	NA	NA	NA
ENST00000568425.1	lncRNA	TTC39A-AS1	0	NA	NA	NA	NA
ENST00000568430.1	lncRNA	AC010542.1	0	NA	NA	NA	NA
ENST00000568437.1	lncRNA	AC099313.1	0	NA	NA	NA	NA
ENST00000568441.1	lncRNA	AC024270.2	0	NA	NA	NA	NA
ENST00000568457.1	lncRNA	AC004847.1	0	NA	NA	NA	NA
ENST00000568458.1	lncRNA	AC010551.1	0	NA	NA	NA	NA
ENST00000568471.1	lncRNA	AC027688.1	0	NA	NA	NA	NA
ENST00000568496.2	lncRNA	AC090826.1	0	NA	NA	NA	NA
ENST00000568500.1	lncRNA	AC093249.6	0	NA	NA	NA	NA
ENST00000568541.1	lncRNA	AC087463.1	0	NA	NA	NA	NA
ENST00000568554.1	lncRNA	AL032819.1	0	NA	NA	NA	NA
ENST00000568585.1	lncRNA	AC139887.3	0	NA	NA	NA	NA
ENST00000568587.1	lncRNA	AC134312.6	0	NA	NA	NA	NA
ENST00000568593.1	lncRNA	AC099778.1	0	NA	NA	NA	NA
ENST00000568648.1	lncRNA	AC007906.1	0	NA	NA	NA	NA
ENST00000568654.1	lncRNA	AC023043.1	0	NA	NA	NA	NA
ENST00000568659.1	lncRNA	AC092138.1	0	NA	NA	NA	NA
ENST00000568665.1	protein_coding	AL929554.1	0	NA	NA	NA	NA
ENST00000568695.1	lncRNA	AL445483.1	0	NA	NA	NA	NA
ENST00000568697.1	lncRNA	AC092118.1	0	NA	NA	NA	NA
ENST00000568699.1	lncRNA	AC092337.1	0	NA	NA	NA	NA
ENST00000568707.1	lncRNA	AC105036.3	0	NA	NA	NA	NA
ENST00000568708.1	lncRNA	AC135050.4	0	NA	NA	NA	NA
ENST00000568710.1	lncRNA	Z84723.1	0	NA	NA	NA	NA
ENST00000568714.2	lncRNA	AC010528.1	0	NA	NA	NA	NA
ENST00000568729.1	lncRNA	AC073314.1	0	NA	NA	NA	NA
ENST00000568752.1	lncRNA	AC136944.2	0	NA	NA	NA	NA
ENST00000568759.1	lncRNA	AC136443.4	0	NA	NA	NA	NA
ENST00000568764.1	lncRNA	AC046158.2	0	NA	NA	NA	NA
ENST00000568767.1	lncRNA	AC022164.1	0	NA	NA	NA	NA
ENST00000568771.1	lncRNA	AC022165.1	0	NA	NA	NA	NA
ENST00000568788.1	lncRNA	AC079171.1	0	NA	NA	NA	NA
ENST00000568795.1	lncRNA	AC009065.6	0	NA	NA	NA	NA
ENST00000568827.1	lncRNA	AC092338.3	0	NA	NA	NA	NA
ENST00000568836.1	lncRNA	AC087761.1	0	NA	NA	NA	NA
ENST00000568856.2	lncRNA	AL590787.1	0	NA	NA	NA	NA
ENST00000568879.1	protein_coding	AC010531.1	0	NA	NA	NA	NA
ENST00000568884.1	lncRNA	AC120498.3	0	NA	NA	NA	NA
ENST00000568885.2	lncRNA	AC027279.1	0	NA	NA	NA	NA
ENST00000568893.1	lncRNA	AC136944.4	0	NA	NA	NA	NA
ENST00000568895.1	lncRNA	AC008731.1	0	NA	NA	NA	NA
ENST00000568911.5	lncRNA	RBFADN	0	NA	NA	NA	NA
ENST00000568932.5	lncRNA	AC138305.1	0	NA	NA	NA	NA
ENST00000568934.1	polymorphic_pseudogene	OR4C45	0	NA	NA	NA	NA
ENST00000568958.1	lncRNA	AC009407.1	0	NA	NA	NA	NA
ENST00000568962.1	lncRNA	AC010266.1	0	NA	NA	NA	NA
ENST00000568966.2	lncRNA	AC022336.2	0	NA	NA	NA	NA
ENST00000568972.5	lncRNA	AC138907.7	0	NA	NA	NA	NA
ENST00000568976.2	lncRNA	AL022344.1	0	NA	NA	NA	NA
ENST00000568984.1	lncRNA	AC020779.2	0	NA	NA	NA	NA
ENST00000569009.1	lncRNA	AC027688.2	0	NA	NA	NA	NA
ENST00000569032.1	lncRNA	AC009139.2	0	NA	NA	NA	NA
ENST00000569052.1	protein_coding	GOLGA8T	0	NA	NA	NA	NA
ENST00000569070.1	lncRNA	AL139348.1	0	NA	NA	NA	NA
ENST00000569087.2	lncRNA	AL035071.1	0	NA	NA	NA	NA
ENST00000569088.1	lncRNA	AC020978.3	0	NA	NA	NA	NA
ENST00000569091.1	lncRNA	AC011468.1	0	NA	NA	NA	NA
ENST00000569096.1	lncRNA	AC138811.1	0	NA	NA	NA	NA
ENST00000569104.1	lncRNA	LINC02176	0	NA	NA	NA	NA
ENST00000569106.1	lncRNA	AL031716.1	0	NA	NA	NA	NA
ENST00000569130.1	lncRNA	AC026803.1	0	NA	NA	NA	NA
ENST00000569134.1	lncRNA	AC009812.4	0	NA	NA	NA	NA
ENST00000569137.2	lncRNA	AC018943.1	0	NA	NA	NA	NA
ENST00000569147.1	lncRNA	AC010531.3	0	NA	NA	NA	NA
ENST00000569178.1	lncRNA	LINC01751	0	NA	NA	NA	NA
ENST00000569199.1	lncRNA	AC141257.2	0	NA	NA	NA	NA
ENST00000569214.1	lncRNA	AL163051.1	0	NA	NA	NA	NA
ENST00000569215.1	lncRNA	AC131649.1	0	NA	NA	NA	NA
ENST00000569220.1	lncRNA	AC093525.5	0	NA	NA	NA	NA
ENST00000569238.1	lncRNA	AP000842.3	0	NA	NA	NA	NA
ENST00000569242.1	lncRNA	LINC01566	0	NA	NA	NA	NA
ENST00000569267.1	lncRNA	AL359715.2	0	NA	NA	NA	NA
ENST00000569271.1	lncRNA	AC010547.3	0	NA	NA	NA	NA
ENST00000569274.1	lncRNA	AC018557.1	0	NA	NA	NA	NA
ENST00000569279.1	lncRNA	AC064805.1	0	NA	NA	NA	NA
ENST00000569285.1	lncRNA	AC134682.1	0	NA	NA	NA	NA
ENST00000569291.1	lncRNA	AC026471.4	0	NA	NA	NA	NA
ENST00000569293.1	lncRNA	AC068135.2	0	NA	NA	NA	NA
ENST00000569317.1	protein_coding	AC093525.1	0	NA	NA	NA	NA
ENST00000569345.1	lncRNA	AC130456.5	0	NA	NA	NA	NA
ENST00000569353.1	lncRNA	AC012186.2	0	NA	NA	NA	NA
ENST00000569373.1	lncRNA	AL499627.1	0	NA	NA	NA	NA
ENST00000569378.1	lncRNA	AL512408.1	0	NA	NA	NA	NA
ENST00000569381.1	lncRNA	AC091932.1	0	NA	NA	NA	NA
ENST00000569422.1	lncRNA	LINC00558	0	NA	NA	NA	NA
ENST00000569431.1	lncRNA	AC008060.4	0	NA	NA	NA	NA
ENST00000569449.1	lncRNA	AC104083.1	0	NA	NA	NA	NA
ENST00000569459.1	lncRNA	AC116348.3	0	NA	NA	NA	NA
ENST00000569460.1	lncRNA	AL359851.1	0	NA	NA	NA	NA
ENST00000569467.1	lncRNA	AC105020.4	0	NA	NA	NA	NA
ENST00000569473.1	lncRNA	AC124068.2	0	NA	NA	NA	NA
ENST00000569476.2	lncRNA	LINC00559	0	NA	NA	NA	NA
ENST00000569497.1	lncRNA	AL807752.5	0	NA	NA	NA	NA
ENST00000569543.1	lncRNA	AC002347.1	0	NA	NA	NA	NA
ENST00000569574.1	lncRNA	LMF1-AS1	0	NA	NA	NA	NA
ENST00000569580.2	lncRNA	AC009107.2	0	NA	NA	NA	NA
ENST00000569583.1	lncRNA	AL512604.3	0	NA	NA	NA	NA
ENST00000569588.1	lncRNA	NTRK3-AS1	0	NA	NA	NA	NA
ENST00000569591.3	protein_coding	MRC1	0	NA	NA	NA	NA
ENST00000569593.1	lncRNA	Z94057.1	0	NA	NA	NA	NA
ENST00000569603.1	lncRNA	LINC00556	0	NA	NA	NA	NA
ENST00000569621.1	lncRNA	LINC02473	0	NA	NA	NA	NA
ENST00000569644.1	lncRNA	AL160286.3	0	NA	NA	NA	NA
ENST00000569654.1	lncRNA	AC126773.1	0	NA	NA	NA	NA
ENST00000569670.1	lncRNA	AL031717.1	0	NA	NA	NA	NA
ENST00000569685.1	lncRNA	AC002464.1	0	NA	NA	NA	NA
ENST00000569691.1	protein_coding	C15orf65	0	NA	NA	NA	NA
ENST00000569694.1	lncRNA	AC073429.2	0	NA	NA	NA	NA
ENST00000569710.1	lncRNA	AC072061.1	0	NA	NA	NA	NA
ENST00000569711.1	lncRNA	LINC01654	0	NA	NA	NA	NA
ENST00000569726.1	lncRNA	LINC02133	0	NA	NA	NA	NA
ENST00000569736.5	lncRNA	LINC00922	0	NA	NA	NA	NA
ENST00000569740.6	lncRNA	LINC02188	0	NA	NA	NA	NA
ENST00000569778.1	lncRNA	AC026461.3	0	NA	NA	NA	NA
ENST00000569809.2	lncRNA	AC009133.1	0	NA	NA	NA	NA
ENST00000569831.1	lncRNA	AL031709.1	0	NA	NA	NA	NA
ENST00000569832.5	lncRNA	SSTR5-AS1	0	NA	NA	NA	NA
ENST00000569833.1	lncRNA	AL161938.1	0	NA	NA	NA	NA
ENST00000569835.1	lncRNA	AC011978.2	0	NA	NA	NA	NA
ENST00000569849.1	lncRNA	AP003115.1	0	NA	NA	NA	NA
ENST00000569852.1	lncRNA	AC093525.7	0	NA	NA	NA	NA
ENST00000569854.1	lncRNA	LINC00567	0	NA	NA	NA	NA
ENST00000569859.1	lncRNA	AC137761.1	0	NA	NA	NA	NA
ENST00000569869.1	lncRNA	AL606760.3	0	NA	NA	NA	NA
ENST00000569872.1	lncRNA	AC010531.4	0	NA	NA	NA	NA
ENST00000569873.1	lncRNA	AL596211.1	0	NA	NA	NA	NA
ENST00000569881.1	lncRNA	AC002551.1	0	NA	NA	NA	NA
ENST00000569883.1	lncRNA	AC010132.4	0	NA	NA	NA	NA
ENST00000569892.1	lncRNA	AC104758.5	0	NA	NA	NA	NA
ENST00000569912.1	lncRNA	Z83847.1	0	NA	NA	NA	NA
ENST00000569913.1	lncRNA	AC126323.5	0	NA	NA	NA	NA
ENST00000569927.1	lncRNA	AC114811.2	0	NA	NA	NA	NA
ENST00000569932.1	lncRNA	AC007823.1	0	NA	NA	NA	NA
ENST00000569966.1	lncRNA	LINC00165	0	NA	NA	NA	NA
ENST00000569969.5	lncRNA	AC109460.3	0	NA	NA	NA	NA
ENST00000569998.1	lncRNA	AC007333.2	0	NA	NA	NA	NA
ENST00000570054.3	protein_coding	AC026464.4	0	NA	NA	NA	NA
ENST00000570056.2	lncRNA	AC009063.2	0	NA	NA	NA	NA
ENST00000570073.2	lncRNA	AC002519.1	0	NA	NA	NA	NA
ENST00000570080.1	lncRNA	AC008915.2	0	NA	NA	NA	NA
ENST00000570082.1	lncRNA	AC134508.1	0	NA	NA	NA	NA
ENST00000570096.1	lncRNA	AL023803.1	0	NA	NA	NA	NA
ENST00000570140.1	lncRNA	AC007406.5	0	NA	NA	NA	NA
ENST00000570141.1	lncRNA	AL591848.3	0	NA	NA	NA	NA
ENST00000570148.1	lncRNA	AC009148.1	0	NA	NA	NA	NA
ENST00000570175.1	lncRNA	AC009690.2	0	NA	NA	NA	NA
ENST00000570176.1	protein_coding	MT3	0	NA	NA	NA	NA
ENST00000570183.1	lncRNA	AC138907.1	0	NA	NA	NA	NA
ENST00000570186.1	lncRNA	AC108206.1	0	NA	NA	NA	NA
ENST00000570199.2	lncRNA	AC068724.3	0	NA	NA	NA	NA
ENST00000570202.1	lncRNA	AC024270.4	0	NA	NA	NA	NA
ENST00000570210.1	lncRNA	AC012181.1	0	NA	NA	NA	NA
ENST00000570217.1	lncRNA	AC092143.3	0	NA	NA	NA	NA
ENST00000570241.3	lncRNA	AC007608.3	0	NA	NA	NA	NA
ENST00000570247.1	lncRNA	AL031722.1	0	NA	NA	NA	NA
ENST00000570266.2	lncRNA	AC135050.3	0	NA	NA	NA	NA
ENST00000570267.2	lncRNA	AC009113.1	0	NA	NA	NA	NA
ENST00000570269.2	lncRNA	AC093010.3	0	NA	NA	NA	NA
ENST00000570282.1	lncRNA	AC007541.1	0	NA	NA	NA	NA
ENST00000570288.1	lncRNA	AC141257.1	0	NA	NA	NA	NA
ENST00000570290.1	lncRNA	AC022167.4	0	NA	NA	NA	NA
ENST00000570301.6	lncRNA	AC110285.1	0	NA	NA	NA	NA
ENST00000570309.1	lncRNA	AC087741.1	0	NA	NA	NA	NA
ENST00000570335.1	lncRNA	AC016245.1	0	NA	NA	NA	NA
ENST00000570408.1	lncRNA	AC100791.1	0	NA	NA	NA	NA
ENST00000570409.1	lncRNA	AC006111.2	0	NA	NA	NA	NA
ENST00000570413.1	lncRNA	AC115099.1	0	NA	NA	NA	NA
ENST00000570437.2	misc_RNA	RF00017	0	NA	NA	NA	NA
ENST00000570493.2	lncRNA	AC091153.4	0	NA	NA	NA	NA
ENST00000570512.2	lncRNA	AC100791.2	0	NA	NA	NA	NA
ENST00000570515.1	lncRNA	AC004233.1	0	NA	NA	NA	NA
ENST00000570516.1	protein_coding	C19orf84	0	NA	NA	NA	NA
ENST00000570700.1	lncRNA	AC108134.4	0	NA	NA	NA	NA
ENST00000570712.1	lncRNA	AC012146.1	0	NA	NA	NA	NA
ENST00000570760.2	protein_coding	AC120057.2	0	NA	NA	NA	NA
ENST00000570786.1	lncRNA	TAPT1-AS1	0	NA	NA	NA	NA
ENST00000570843.1	lncRNA	AC108134.2	0	NA	NA	NA	NA
ENST00000570859.1	lncRNA	AC092132.1	0	NA	NA	NA	NA
ENST00000570869.1	lncRNA	AC124283.3	0	NA	NA	NA	NA
ENST00000570881.1	lncRNA	AC026271.4	0	NA	NA	NA	NA
ENST00000570919.1	lncRNA	AC024361.3	0	NA	NA	NA	NA
ENST00000570924.1	lncRNA	AC032044.1	0	NA	NA	NA	NA
ENST00000570974.1	lncRNA	AC015853.3	0	NA	NA	NA	NA
ENST00000571085.1	lncRNA	AC027601.3	0	NA	NA	NA	NA
ENST00000571113.1	lncRNA	AC087222.1	0	NA	NA	NA	NA
ENST00000571169.1	lncRNA	AC005736.2	0	NA	NA	NA	NA
ENST00000571192.1	lncRNA	AC005224.1	0	NA	NA	NA	NA
ENST00000571197.1	lncRNA	AC020978.5	0	NA	NA	NA	NA
ENST00000571282.1	lncRNA	AC015853.2	0	NA	NA	NA	NA
ENST00000571302.2	lncRNA	AC005736.1	0	NA	NA	NA	NA
ENST00000571340.1	lncRNA	AC007342.5	0	NA	NA	NA	NA
ENST00000571452.1	lncRNA	AC233701.1	0	NA	NA	NA	NA
ENST00000571512.1	lncRNA	AC129507.3	0	NA	NA	NA	NA
ENST00000571722.3	snoRNA	SNORD3B-2	0	NA	NA	NA	NA
ENST00000571724.3	lncRNA	AC110285.2	0	NA	NA	NA	NA
ENST00000571741.1	lncRNA	AC116914.2	0	NA	NA	NA	NA
ENST00000571775.1	lncRNA	AC006435.1	0	NA	NA	NA	NA
ENST00000571815.1	lncRNA	AC090617.4	0	NA	NA	NA	NA
ENST00000571838.1	protein_coding	CCER2	0	NA	NA	NA	NA
ENST00000571975.1	lncRNA	AC020978.7	0	NA	NA	NA	NA
ENST00000572017.1	lncRNA	AC133065.1	0	NA	NA	NA	NA
ENST00000572067.1	lncRNA	AC040162.3	0	NA	NA	NA	NA
ENST00000572187.1	lncRNA	AC004584.1	0	NA	NA	NA	NA
ENST00000572193.1	lncRNA	AC002558.2	0	NA	NA	NA	NA
ENST00000572349.1	lncRNA	AC005670.1	0	NA	NA	NA	NA
ENST00000572404.1	lncRNA	AC090617.3	0	NA	NA	NA	NA
ENST00000572453.1	lncRNA	MIR497HG	0	NA	NA	NA	NA
ENST00000572466.2	lncRNA	AC007220.1	0	NA	NA	NA	NA
ENST00000572471.1	lncRNA	AC135048.2	0	NA	NA	NA	NA
ENST00000572547.1	lncRNA	AC040977.2	0	NA	NA	NA	NA
ENST00000572573.2	lncRNA	LINC02564	0	NA	NA	NA	NA
ENST00000572594.1	lncRNA	AC024361.1	0	NA	NA	NA	NA
ENST00000572608.1	lncRNA	AP005530.1	0	NA	NA	NA	NA
ENST00000572706.1	lncRNA	AC009121.2	0	NA	NA	NA	NA
ENST00000572790.1	lncRNA	AC090617.5	0	NA	NA	NA	NA
ENST00000572792.1	lncRNA	AC015727.1	0	NA	NA	NA	NA
ENST00000572811.1	lncRNA	AC007613.1	0	NA	NA	NA	NA
ENST00000572818.2	lncRNA	AC007952.5	0	NA	NA	NA	NA
ENST00000572855.1	lncRNA	AC015909.3	0	NA	NA	NA	NA
ENST00000572856.1	lncRNA	DLGAP1-AS2	0	NA	NA	NA	NA
ENST00000572876.1	lncRNA	AC005696.1	0	NA	NA	NA	NA
ENST00000572877.1	lncRNA	AC004584.3	0	NA	NA	NA	NA
ENST00000572950.1	lncRNA	AC099489.3	0	NA	NA	NA	NA
ENST00000573007.1	lncRNA	AC006435.2	0	NA	NA	NA	NA
ENST00000573040.1	lncRNA	AC007599.2	0	NA	NA	NA	NA
ENST00000573063.1	lncRNA	AC040160.1	0	NA	NA	NA	NA
ENST00000573103.2	lncRNA	DKFZP434A062	0	NA	NA	NA	NA
ENST00000573130.2	lncRNA	MMP25-AS1	0	NA	NA	NA	NA
ENST00000573168.1	lncRNA	AC007952.6	0	NA	NA	NA	NA
ENST00000573220.1	lncRNA	AC009171.2	0	NA	NA	NA	NA
ENST00000573222.1	lncRNA	AC040977.1	0	NA	NA	NA	NA
ENST00000573260.1	lncRNA	AC004034.1	0	NA	NA	NA	NA
ENST00000573270.1	lncRNA	LINC01996	0	NA	NA	NA	NA
ENST00000573301.1	lncRNA	AC005920.4	0	NA	NA	NA	NA
ENST00000573312.1	lncRNA	AC144831.1	0	NA	NA	NA	NA
ENST00000573319.1	lncRNA	BCAR4	0	NA	NA	NA	NA
ENST00000573371.1	lncRNA	AC087292.1	0	NA	NA	NA	NA
ENST00000573382.2	protein_coding	MYMX	0	NA	NA	NA	NA
ENST00000573479.1	lncRNA	AC021224.1	0	NA	NA	NA	NA
ENST00000573493.1	protein_coding	AC040162.1	0	NA	NA	NA	NA
ENST00000573568.1	lncRNA	AC027796.5	0	NA	NA	NA	NA
ENST00000573609.2	lncRNA	AL022341.2	0	NA	NA	NA	NA
ENST00000573619.1	protein_coding	AC007846.2	0	NA	NA	NA	NA
ENST00000573621.1	protein_coding	AC104581.2	0	NA	NA	NA	NA
ENST00000573622.1	lncRNA	AC010186.4	0	NA	NA	NA	NA
ENST00000573698.2	lncRNA	AC104770.1	0	NA	NA	NA	NA
ENST00000573755.1	lncRNA	AC027763.2	0	NA	NA	NA	NA
ENST00000573819.1	lncRNA	AC007861.2	0	NA	NA	NA	NA
ENST00000573856.1	lncRNA	AC130651.1	0	NA	NA	NA	NA
ENST00000573866.2	lncRNA	AC007952.4	0	NA	NA	NA	NA
ENST00000573934.2	lncRNA	AC109462.2	0	NA	NA	NA	NA
ENST00000573951.1	lncRNA	LINC00921	0	NA	NA	NA	NA
ENST00000573982.1	lncRNA	AC006111.1	0	NA	NA	NA	NA
ENST00000574002.1	protein_coding	ZP2	0	NA	NA	NA	NA
ENST00000574008.1	lncRNA	AC015853.1	0	NA	NA	NA	NA
ENST00000574098.1	lncRNA	AC139099.1	0	NA	NA	NA	NA
ENST00000574178.1	lncRNA	AC027281.1	0	NA	NA	NA	NA
ENST00000574180.1	lncRNA	AC092368.3	0	NA	NA	NA	NA
ENST00000574212.1	lncRNA	AF001548.2	0	NA	NA	NA	NA
ENST00000574245.1	lncRNA	AC004232.1	0	NA	NA	NA	NA
ENST00000574246.1	lncRNA	AC005921.2	0	NA	NA	NA	NA
ENST00000574260.1	lncRNA	AC004771.3	0	NA	NA	NA	NA
ENST00000574267.1	lncRNA	AC025627.1	0	NA	NA	NA	NA
ENST00000574306.1	lncRNA	MIR22HG	0	NA	NA	NA	NA
ENST00000574307.2	lncRNA	AC005695.1	0	NA	NA	NA	NA
ENST00000574364.1	lncRNA	AC007216.4	0	NA	NA	NA	NA
ENST00000574365.1	lncRNA	AC027801.4	0	NA	NA	NA	NA
ENST00000574388.5	protein_coding	ASGR1	0	NA	NA	NA	NA
ENST00000574423.2	lncRNA	AC004224.2	0	NA	NA	NA	NA
ENST00000574460.1	lncRNA	AC087501.3	0	NA	NA	NA	NA
ENST00000574471.1	lncRNA	AC024361.2	0	NA	NA	NA	NA
ENST00000574472.1	lncRNA	AC110285.3	0	NA	NA	NA	NA
ENST00000574483.1	lncRNA	AC099684.3	0	NA	NA	NA	NA
ENST00000574520.3	lncRNA	AC099684.2	0	NA	NA	NA	NA
ENST00000574526.1	lncRNA	LINC01978	0	NA	NA	NA	NA
ENST00000574560.1	lncRNA	AC087392.4	0	NA	NA	NA	NA
ENST00000574616.2	lncRNA	AC087190.3	0	NA	NA	NA	NA
ENST00000574617.1	protein_coding	INCA1	0	NA	NA	NA	NA
ENST00000574641.2	protein_coding	OCLM	0	NA	NA	NA	NA
ENST00000574681.1	lncRNA	AC009121.1	0	NA	NA	NA	NA
ENST00000574705.1	lncRNA	AC012676.1	0	NA	NA	NA	NA
ENST00000574716.1	lncRNA	AC007638.2	0	NA	NA	NA	NA
ENST00000574826.1	lncRNA	AC015912.1	0	NA	NA	NA	NA
ENST00000574842.1	lncRNA	AL160291.1	0	NA	NA	NA	NA
ENST00000574882.5	protein_coding	TSPAN10	0	NA	NA	NA	NA
ENST00000574883.1	lncRNA	AC136624.1	0	NA	NA	NA	NA
ENST00000574885.1	lncRNA	AC015921.1	0	NA	NA	NA	NA
ENST00000574912.1	protein_coding	DPEP2NB	0	NA	NA	NA	NA
ENST00000575034.5	lncRNA	AC124319.3	0	NA	NA	NA	NA
ENST00000575039.1	lncRNA	AC068234.2	0	NA	NA	NA	NA
ENST00000575043.1	lncRNA	AC116914.1	0	NA	NA	NA	NA
ENST00000575056.1	lncRNA	AC087500.2	0	NA	NA	NA	NA
ENST00000575085.1	lncRNA	AC124283.2	0	NA	NA	NA	NA
ENST00000575126.1	lncRNA	LINC01974	0	NA	NA	NA	NA
ENST00000575137.1	lncRNA	AC010401.1	0	NA	NA	NA	NA
ENST00000575310.1	lncRNA	AC113189.2	0	NA	NA	NA	NA
ENST00000575312.1	lncRNA	AC139530.2	0	NA	NA	NA	NA
ENST00000575325.1	lncRNA	AP001005.3	0	NA	NA	NA	NA
ENST00000575331.1	lncRNA	AC113189.4	0	NA	NA	NA	NA
ENST00000575474.1	protein_coding	AC026954.2	0	NA	NA	NA	NA
ENST00000575487.1	lncRNA	AC090282.1	0	NA	NA	NA	NA
ENST00000575593.1	lncRNA	AC027796.1	0	NA	NA	NA	NA
ENST00000575612.1	lncRNA	AC008551.1	0	NA	NA	NA	NA
ENST00000575722.1	lncRNA	LINC01896	0	NA	NA	NA	NA
ENST00000575741.1	lncRNA	AC027796.4	0	NA	NA	NA	NA
ENST00000575767.1	lncRNA	LINC02186	0	NA	NA	NA	NA
ENST00000575838.1	lncRNA	AC092115.3	0	NA	NA	NA	NA
ENST00000575845.1	lncRNA	AL157931.1	0	NA	NA	NA	NA
ENST00000575890.1	lncRNA	AC004148.2	0	NA	NA	NA	NA
ENST00000575911.1	lncRNA	AC144836.1	0	NA	NA	NA	NA
ENST00000575922.5	lncRNA	AC027601.2	0	NA	NA	NA	NA
ENST00000575953.1	lncRNA	AC020978.6	0	NA	NA	NA	NA
ENST00000575985.1	lncRNA	AC004771.5	0	NA	NA	NA	NA
ENST00000576014.1	lncRNA	AC007114.2	0	NA	NA	NA	NA
ENST00000576046.1	lncRNA	AC211486.2	0	NA	NA	NA	NA
ENST00000576080.1	lncRNA	GLIS2-AS1	0	NA	NA	NA	NA
ENST00000576086.1	lncRNA	AC127521.1	0	NA	NA	NA	NA
ENST00000576138.1	lncRNA	AC004706.1	0	NA	NA	NA	NA
ENST00000576171.1	lncRNA	LINC02091	0	NA	NA	NA	NA
ENST00000576178.6	protein_coding	NPY4R2	0	NA	NA	NA	NA
ENST00000576197.1	lncRNA	AC130371.1	0	NA	NA	NA	NA
ENST00000576234.1	lncRNA	AC127496.1	0	NA	NA	NA	NA
ENST00000576252.1	lncRNA	AC087392.1	0	NA	NA	NA	NA
ENST00000576336.1	lncRNA	AC135050.5	0	NA	NA	NA	NA
ENST00000576365.1	lncRNA	AC007336.1	0	NA	NA	NA	NA
ENST00000576454.1	lncRNA	AC026401.2	0	NA	NA	NA	NA
ENST00000576461.1	lncRNA	AC091180.5	0	NA	NA	NA	NA
ENST00000576477.1	lncRNA	AC087501.2	0	NA	NA	NA	NA
ENST00000576479.4	protein_coding	SPON1	0	NA	NA	NA	NA
ENST00000576540.1	lncRNA	AC130343.1	0	NA	NA	NA	NA
ENST00000576554.1	lncRNA	AC145207.2	0	NA	NA	NA	NA
ENST00000576563.2	misc_RNA	RF00017	0	NA	NA	NA	NA
ENST00000576600.1	lncRNA	AC010401.2	0	NA	NA	NA	NA
ENST00000576632.1	lncRNA	AC116025.2	0	NA	NA	NA	NA
ENST00000576655.5	protein_coding	GFY	0	NA	NA	NA	NA
ENST00000576710.1	lncRNA	AC007595.1	0	NA	NA	NA	NA
ENST00000576738.1	lncRNA	LINC01979	0	NA	NA	NA	NA
ENST00000576751.1	lncRNA	AC007638.1	0	NA	NA	NA	NA
ENST00000576752.1	lncRNA	AC004771.4	0	NA	NA	NA	NA
ENST00000576762.1	lncRNA	AJ003147.1	0	NA	NA	NA	NA
ENST00000576784.1	lncRNA	AC145207.3	0	NA	NA	NA	NA
ENST00000576789.1	protein_coding	AC119396.1	0	NA	NA	NA	NA
ENST00000576808.1	lncRNA	AC124319.2	0	NA	NA	NA	NA
ENST00000576836.1	lncRNA	AC068014.1	0	NA	NA	NA	NA
ENST00000576842.1	lncRNA	LINC02128	0	NA	NA	NA	NA
ENST00000576871.1	lncRNA	AC007114.1	0	NA	NA	NA	NA
ENST00000576912.1	lncRNA	AC124283.1	0	NA	NA	NA	NA
ENST00000577048.1	lncRNA	AF001548.1	0	NA	NA	NA	NA
ENST00000577066.2	lncRNA	BAIAP2-DT	0	NA	NA	NA	NA
ENST00000577087.2	lncRNA	AC005722.2	0	NA	NA	NA	NA
ENST00000577140.1	lncRNA	AC003965.2	0	NA	NA	NA	NA
ENST00000577171.1	lncRNA	AC140912.1	0	NA	NA	NA	NA
ENST00000577173.1	lncRNA	AC106796.1	0	NA	NA	NA	NA
ENST00000577175.1	lncRNA	AC015909.4	0	NA	NA	NA	NA
ENST00000577189.1	lncRNA	AC007431.2	0	NA	NA	NA	NA
ENST00000577199.1	lncRNA	AC012213.3	0	NA	NA	NA	NA
ENST00000577207.2	misc_RNA	RN7SL408P	0	NA	NA	NA	NA
ENST00000577215.2	misc_RNA	RN7SL689P	0	NA	NA	NA	NA
ENST00000577227.1	lncRNA	AC079336.3	0	NA	NA	NA	NA
ENST00000577229.2	misc_RNA	RN7SL605P	0	NA	NA	NA	NA
ENST00000577235.2	misc_RNA	RN7SL670P	0	NA	NA	NA	NA
ENST00000577239.2	misc_RNA	RN7SL123P	0	NA	NA	NA	NA
ENST00000577260.1	miRNA	AC061709.1	0	NA	NA	NA	NA
ENST00000577266.1	miRNA	AL358013.1	0	NA	NA	NA	NA
ENST00000577270.1	lncRNA	AC005821.1	0	NA	NA	NA	NA
ENST00000577272.1	miRNA	MIR4709	0	NA	NA	NA	NA
ENST00000577295.1	lncRNA	HID1-AS1	0	NA	NA	NA	NA
ENST00000577309.1	lncRNA	AC068418.2	0	NA	NA	NA	NA
ENST00000577319.2	misc_RNA	RN7SL784P	0	NA	NA	NA	NA
ENST00000577325.1	lncRNA	AC010761.5	0	NA	NA	NA	NA
ENST00000577327.1	lncRNA	AP005205.2	0	NA	NA	NA	NA
ENST00000577346.1	lncRNA	AC005725.1	0	NA	NA	NA	NA
ENST00000577360.1	lncRNA	AC107982.2	0	NA	NA	NA	NA
ENST00000577367.1	miRNA	MIR3137	0	NA	NA	NA	NA
ENST00000577370.1	miRNA	MIR5189	0	NA	NA	NA	NA
ENST00000577382.1	lncRNA	AC107892.1	0	NA	NA	NA	NA
ENST00000577385.1	lncRNA	AC134407.1	0	NA	NA	NA	NA
ENST00000577388.1	miRNA	MIR4488	0	NA	NA	NA	NA
ENST00000577405.2	misc_RNA	RN7SL138P	0	NA	NA	NA	NA
ENST00000577420.1	lncRNA	AC104984.4	0	NA	NA	NA	NA
ENST00000577421.1	miRNA	AP003392.13	0	NA	NA	NA	NA
ENST00000577423.2	lncRNA	AC037487.4	0	NA	NA	NA	NA
ENST00000577443.1	miRNA	MIR3126	0	NA	NA	NA	NA
ENST00000577467.2	misc_RNA	RN7SL774P	0	NA	NA	NA	NA
ENST00000577482.1	miRNA	MIR3155A	0	NA	NA	NA	NA
ENST00000577499.5	protein_coding	STARD6	0	NA	NA	NA	NA
ENST00000577502.1	miRNA	MIR4793	0	NA	NA	NA	NA
ENST00000577528.1	lncRNA	AL445686.2	0	NA	NA	NA	NA
ENST00000577544.1	lncRNA	AC110921.1	0	NA	NA	NA	NA
ENST00000577556.1	lncRNA	AC005552.1	0	NA	NA	NA	NA
ENST00000577559.1	miRNA	MIR4797	0	NA	NA	NA	NA
ENST00000577569.1	lncRNA	AC098850.2	0	NA	NA	NA	NA
ENST00000577581.1	miRNA	MIR4654	0	NA	NA	NA	NA
ENST00000577584.1	lncRNA	AC024614.2	0	NA	NA	NA	NA
ENST00000577590.1	miRNA	MIR4721	0	NA	NA	NA	NA
ENST00000577604.2	misc_RNA	RN7SL744P	0	NA	NA	NA	NA
ENST00000577608.1	miRNA	MIR4745	0	NA	NA	NA	NA
ENST00000577614.2	lncRNA	AP005212.4	0	NA	NA	NA	NA
ENST00000577621.1	lncRNA	AC006441.4	0	NA	NA	NA	NA
ENST00000577633.1	miRNA	MIR4739	0	NA	NA	NA	NA
ENST00000577639.1	miRNA	MIR3168	0	NA	NA	NA	NA
ENST00000577658.2	misc_RNA	RN7SL381P	0	NA	NA	NA	NA
ENST00000577659.2	lncRNA	MIR133A1HG	0	NA	NA	NA	NA
ENST00000577660.1	protein_coding	AC099850.2	0	NA	NA	NA	NA
ENST00000577662.1	protein_coding	AC004805.1	0	NA	NA	NA	NA
ENST00000577670.1	miRNA	MIR3175	0	NA	NA	NA	NA
ENST00000577674.1	lncRNA	AC074237.1	0	NA	NA	NA	NA
ENST00000577677.1	miRNA	AC099677.6	0	NA	NA	NA	NA
ENST00000577678.1	lncRNA	AC099850.3	0	NA	NA	NA	NA
ENST00000577684.1	lncRNA	LINC02076	0	NA	NA	NA	NA
ENST00000577688.1	miRNA	MIR4758	0	NA	NA	NA	NA
ENST00000577698.1	lncRNA	AC005332.1	0	NA	NA	NA	NA
ENST00000577699.7	lncRNA	AP003055.1	0	NA	NA	NA	NA
ENST00000577708.1	miRNA	CR392039.1	0	NA	NA	NA	NA
ENST00000577717.1	miRNA	MIR5000	0	NA	NA	NA	NA
ENST00000577743.1	lncRNA	AC005291.1	0	NA	NA	NA	NA
ENST00000577765.1	lncRNA	AC100872.1	0	NA	NA	NA	NA
ENST00000577769.2	misc_RNA	RN7SL652P	0	NA	NA	NA	NA
ENST00000577781.1	lncRNA	AC112907.3	0	NA	NA	NA	NA
ENST00000577791.1	miRNA	MIR3911	0	NA	NA	NA	NA
ENST00000577814.1	lncRNA	AC005726.2	0	NA	NA	NA	NA
ENST00000577846.1	lncRNA	AC023389.1	0	NA	NA	NA	NA
ENST00000577848.1	lncRNA	AP002478.1	0	NA	NA	NA	NA
ENST00000577850.1	lncRNA	AC002094.2	0	NA	NA	NA	NA
ENST00000577853.1	lncRNA	AC239868.1	0	NA	NA	NA	NA
ENST00000577855.2	misc_RNA	RN7SL440P	0	NA	NA	NA	NA
ENST00000577858.2	misc_RNA	RN7SL802P	0	NA	NA	NA	NA
ENST00000577868.1	miRNA	MIR3198-2	0	NA	NA	NA	NA
ENST00000577887.1	snoRNA	SNORD53B	0	NA	NA	NA	NA
ENST00000577914.1	lncRNA	AC012447.1	0	NA	NA	NA	NA
ENST00000577919.2	misc_RNA	RN7SL644P	0	NA	NA	NA	NA
ENST00000577938.1	lncRNA	AC103810.2	0	NA	NA	NA	NA
ENST00000577943.2	misc_RNA	RN7SL560P	0	NA	NA	NA	NA
ENST00000577950.2	misc_RNA	RN7SL783P	0	NA	NA	NA	NA
ENST00000577957.2	misc_RNA	RN7SL366P	0	NA	NA	NA	NA
ENST00000577964.2	misc_RNA	RN7SL208P	0	NA	NA	NA	NA
ENST00000577966.1	miRNA	MIR4688	0	NA	NA	NA	NA
ENST00000577970.1	lncRNA	AC007923.1	0	NA	NA	NA	NA
ENST00000577972.1	miRNA	MIR3160-1	0	NA	NA	NA	NA
ENST00000577977.1	miRNA	MIR3161	0	NA	NA	NA	NA
ENST00000577988.2	snoRNA	SNORD3B-1	0	NA	NA	NA	NA
ENST00000578022.2	lncRNA	SEPT4-AS1	0	NA	NA	NA	NA
ENST00000578027.1	miRNA	MIR4751	0	NA	NA	NA	NA
ENST00000578043.2	misc_RNA	RN7SL154P	0	NA	NA	NA	NA
ENST00000578050.2	misc_RNA	RN7SL45P	0	NA	NA	NA	NA
ENST00000578066.1	miRNA	MIR3691	0	NA	NA	NA	NA
ENST00000578076.1	miRNA	MIR4748	0	NA	NA	NA	NA
ENST00000578099.2	misc_RNA	RN7SL371P	0	NA	NA	NA	NA
ENST00000578142.1	miRNA	MIR4666B	0	NA	NA	NA	NA
ENST00000578157.1	miRNA	MIR4657	0	NA	NA	NA	NA
ENST00000578179.1	snoRNA	SNORA77B	0	NA	NA	NA	NA
ENST00000578183.1	snoRNA	SNORA59B	0	NA	NA	NA	NA
ENST00000578185.1	miRNA	MIR4685	0	NA	NA	NA	NA
ENST00000578216.1	lncRNA	AP003396.5	0	NA	NA	NA	NA
ENST00000578239.1	lncRNA	AC018521.4	0	NA	NA	NA	NA
ENST00000578242.1	miRNA	MIR744	0	NA	NA	NA	NA
ENST00000578247.1	miRNA	MIR3680-2	0	NA	NA	NA	NA
ENST00000578248.1	miRNA	MIR5591	0	NA	NA	NA	NA
ENST00000578255.1	miRNA	MIR3177	0	NA	NA	NA	NA
ENST00000578262.1	miRNA	MIR3193	0	NA	NA	NA	NA
ENST00000578311.1	miRNA	MIR4700	0	NA	NA	NA	NA
ENST00000578326.2	misc_RNA	RN7SL602P	0	NA	NA	NA	NA
ENST00000578349.1	lncRNA	AC025887.1	0	NA	NA	NA	NA
ENST00000578365.1	miRNA	MIR4449	0	NA	NA	NA	NA
ENST00000578367.1	lncRNA	LINC01543	0	NA	NA	NA	NA
ENST00000578387.1	lncRNA	WWC2-AS2	0	NA	NA	NA	NA
ENST00000578408.1	lncRNA	AC079336.2	0	NA	NA	NA	NA
ENST00000578416.1	miRNA	MIR548AL	0	NA	NA	NA	NA
ENST00000578427.1	lncRNA	L3MBTL4-AS1	0	NA	NA	NA	NA
ENST00000578437.2	misc_RNA	RN7SL785P	0	NA	NA	NA	NA
ENST00000578443.1	lncRNA	AC090772.2	0	NA	NA	NA	NA
ENST00000578447.2	lncRNA	AC243829.5	0	NA	NA	NA	NA
ENST00000578455.1	miRNA	MIR3678	0	NA	NA	NA	NA
ENST00000578459.1	miRNA	MIR4690	0	NA	NA	NA	NA
ENST00000578460.1	miRNA	MIR3135A	0	NA	NA	NA	NA
ENST00000578464.2	misc_RNA	RN7SL531P	0	NA	NA	NA	NA
ENST00000578485.2	misc_RNA	RN7SL703P	0	NA	NA	NA	NA
ENST00000578492.5	lncRNA	ARHGAP27P1-BPTFP1-KPNA2P3	0	NA	NA	NA	NA
ENST00000578500.1	lncRNA	AC009630.2	0	NA	NA	NA	NA
ENST00000578505.1	miRNA	MIR4446	0	NA	NA	NA	NA
ENST00000578512.1	miRNA	MIR3181	0	NA	NA	NA	NA
ENST00000578539.1	lncRNA	AC011933.2	0	NA	NA	NA	NA
ENST00000578566.1	miRNA	MIR3183	0	NA	NA	NA	NA
ENST00000578583.1	lncRNA	AC106037.2	0	NA	NA	NA	NA
ENST00000578585.1	lncRNA	AC126365.1	0	NA	NA	NA	NA
ENST00000578592.2	misc_RNA	RN7SL663P	0	NA	NA	NA	NA
ENST00000578594.2	misc_RNA	RN7SL376P	0	NA	NA	NA	NA
ENST00000578613.6	lncRNA	LINC00683	0	NA	NA	NA	NA
ENST00000578629.1	miRNA	MIR4467	0	NA	NA	NA	NA
ENST00000578640.1	lncRNA	AC115989.1	0	NA	NA	NA	NA
ENST00000578650.1	lncRNA	AC007923.4	0	NA	NA	NA	NA
ENST00000578661.2	misc_RNA	RN7SL290P	0	NA	NA	NA	NA
ENST00000578662.1	lncRNA	AC007431.1	0	NA	NA	NA	NA
ENST00000578669.1	miRNA	MIR1273C	0	NA	NA	NA	NA
ENST00000578683.1	miRNA	MIR378C	0	NA	NA	NA	NA
ENST00000578689.1	protein_coding	GJD3	0	NA	NA	NA	NA
ENST00000578707.1	miRNA	MIR5091	0	NA	NA	NA	NA
ENST00000578710.1	lncRNA	AC098850.1	0	NA	NA	NA	NA
ENST00000578736.1	miRNA	MIR5009	0	NA	NA	NA	NA
ENST00000578741.1	lncRNA	AC091588.2	0	NA	NA	NA	NA
ENST00000578752.1	misc_RNA	RN7SL199P	0	NA	NA	NA	NA
ENST00000578760.2	misc_RNA	RN7SL457P	0	NA	NA	NA	NA
ENST00000578766.1	miRNA	MIR5094	0	NA	NA	NA	NA
ENST00000578774.1	lncRNA	AC080112.1	0	NA	NA	NA	NA
ENST00000578787.2	lncRNA	AP001025.1	0	NA	NA	NA	NA
ENST00000578788.1	lncRNA	AC002091.1	0	NA	NA	NA	NA
ENST00000578793.2	misc_RNA	RN7SL665P	0	NA	NA	NA	NA
ENST00000578800.6	lncRNA	AP005329.1	0	NA	NA	NA	NA
ENST00000578819.1	lncRNA	AC010761.4	0	NA	NA	NA	NA
ENST00000578831.1	lncRNA	AC090912.1	0	NA	NA	NA	NA
ENST00000578836.1	snoRNA	SNORA70D	0	NA	NA	NA	NA
ENST00000578843.2	misc_RNA	RF00017	0	NA	NA	NA	NA
ENST00000578844.1	miRNA	AC099677.7	0	NA	NA	NA	NA
ENST00000578855.1	miRNA	MIR4517	0	NA	NA	NA	NA
ENST00000578888.1	lncRNA	AC090774.2	0	NA	NA	NA	NA
ENST00000578897.1	lncRNA	AP001094.2	0	NA	NA	NA	NA
ENST00000578903.1	miRNA	MIR5699	0	NA	NA	NA	NA
ENST00000578924.1	miRNA	MIR4284	0	NA	NA	NA	NA
ENST00000578933.3	miRNA	MIR4667	0	NA	NA	NA	NA
ENST00000578934.1	misc_RNA	RF00019	0	NA	NA	NA	NA
ENST00000578935.1	lncRNA	AL449423.1	0	NA	NA	NA	NA
ENST00000578936.1	lncRNA	AC217774.1	0	NA	NA	NA	NA
ENST00000578940.1	miRNA	MIR3179-1	0	NA	NA	NA	NA
ENST00000578948.2	misc_RNA	RN7SL444P	0	NA	NA	NA	NA
ENST00000579003.1	lncRNA	AC004687.1	0	NA	NA	NA	NA
ENST00000579016.5	protein_coding	ENGASE	0	NA	NA	NA	NA
ENST00000579019.2	lncRNA	AC005726.5	0	NA	NA	NA	NA
ENST00000579033.1	lncRNA	AC036222.2	0	NA	NA	NA	NA
ENST00000579037.1	lncRNA	AC087301.1	0	NA	NA	NA	NA
ENST00000579043.2	misc_RNA	RN7SL131P	0	NA	NA	NA	NA
ENST00000579044.1	misc_RNA	RN7SL656P	0	NA	NA	NA	NA
ENST00000579045.1	lncRNA	AC061975.6	0	NA	NA	NA	NA
ENST00000579049.1	lncRNA	AC007922.2	0	NA	NA	NA	NA
ENST00000579050.1	lncRNA	AC104564.3	0	NA	NA	NA	NA
ENST00000579074.1	miRNA	MIR3664	0	NA	NA	NA	NA
ENST00000579078.1	miRNA	MIR5004	0	NA	NA	NA	NA
ENST00000579106.2	misc_RNA	RN7SL426P	0	NA	NA	NA	NA
ENST00000579107.1	miRNA	MIR3179-2	0	NA	NA	NA	NA
ENST00000579114.5	lncRNA	TMEM220-AS1	0	NA	NA	NA	NA
ENST00000579126.5	lncRNA	AP005263.1	0	NA	NA	NA	NA
ENST00000579130.2	misc_RNA	RN7SL786P	0	NA	NA	NA	NA
ENST00000579138.1	lncRNA	AC005544.2	0	NA	NA	NA	NA
ENST00000579148.1	miRNA	MIR3940	0	NA	NA	NA	NA
ENST00000579154.1	lncRNA	AC024267.5	0	NA	NA	NA	NA
ENST00000579187.1	lncRNA	AC024267.6	0	NA	NA	NA	NA
ENST00000579188.1	lncRNA	AC132938.2	0	NA	NA	NA	NA
ENST00000579212.1	miRNA	MIR5047	0	NA	NA	NA	NA
ENST00000579216.1	snoRNA	RF00157	0	NA	NA	NA	NA
ENST00000579223.1	miRNA	MIR3130-2	0	NA	NA	NA	NA
ENST00000579233.2	misc_RNA	RN7SL162P	0	NA	NA	NA	NA
ENST00000579239.1	lncRNA	AC233702.7	0	NA	NA	NA	NA
ENST00000579254.1	miRNA	MIR1234	0	NA	NA	NA	NA
ENST00000579256.1	lncRNA	AC004408.1	0	NA	NA	NA	NA
ENST00000579267.2	misc_RNA	RN7SL525P	0	NA	NA	NA	NA
ENST00000579268.1	lncRNA	AC011474.2	0	NA	NA	NA	NA
ENST00000579283.2	misc_RNA	RN7SL48P	0	NA	NA	NA	NA
ENST00000579285.1	lncRNA	AC015845.1	0	NA	NA	NA	NA
ENST00000579327.1	lncRNA	AC022903.1	0	NA	NA	NA	NA
ENST00000579332.1	lncRNA	AP000897.2	0	NA	NA	NA	NA
ENST00000579335.1	miRNA	MIR3652	0	NA	NA	NA	NA
ENST00000579347.1	lncRNA	AC023983.1	0	NA	NA	NA	NA
ENST00000579352.1	lncRNA	AL353997.2	0	NA	NA	NA	NA
ENST00000579354.2	misc_RNA	RN7SL712P	0	NA	NA	NA	NA
ENST00000579362.2	misc_RNA	RN7SL122P	0	NA	NA	NA	NA
ENST00000579373.1	miRNA	MIR3685	0	NA	NA	NA	NA
ENST00000579385.1	lncRNA	AP001099.1	0	NA	NA	NA	NA
ENST00000579420.1	miRNA	MIR4479	0	NA	NA	NA	NA
ENST00000579424.1	miRNA	MIR3907	0	NA	NA	NA	NA
ENST00000579433.1	miRNA	MIR3134	0	NA	NA	NA	NA
ENST00000579437.1	lncRNA	AC005154.3	0	NA	NA	NA	NA
ENST00000579455.1	protein_coding	C18orf63	0	NA	NA	NA	NA
ENST00000579458.1	lncRNA	PCAT18	0	NA	NA	NA	NA
ENST00000579460.1	miRNA	MIR3144	0	NA	NA	NA	NA
ENST00000579467.1	lncRNA	AP005899.1	0	NA	NA	NA	NA
ENST00000579468.1	lncRNA	AC010761.6	0	NA	NA	NA	NA
ENST00000579469.2	protein_coding	SMIM6	0	NA	NA	NA	NA
ENST00000579485.1	miRNA	MIR4724	0	NA	NA	NA	NA
ENST00000579492.1	lncRNA	LINC01925	0	NA	NA	NA	NA
ENST00000579518.1	miRNA	MIR3909	0	NA	NA	NA	NA
ENST00000579527.5	lncRNA	TSPOAP1-AS1	0	NA	NA	NA	NA
ENST00000579533.2	misc_RNA	RN7SL678P	0	NA	NA	NA	NA
ENST00000579553.1	miRNA	AL606469.2	0	NA	NA	NA	NA
ENST00000579554.1	lncRNA	AC022211.1	0	NA	NA	NA	NA
ENST00000579556.1	miRNA	MIR3196	0	NA	NA	NA	NA
ENST00000579560.1	miRNA	MIR4784	0	NA	NA	NA	NA
ENST00000579561.1	lncRNA	AC138207.5	0	NA	NA	NA	NA
ENST00000579566.1	miRNA	MIR3179-3	0	NA	NA	NA	NA
ENST00000579576.2	misc_RNA	RN7SL693P	0	NA	NA	NA	NA
ENST00000579578.6	polymorphic_pseudogene	PNLIPRP2	0	NA	NA	NA	NA
ENST00000579580.1	lncRNA	AC015563.2	0	NA	NA	NA	NA
ENST00000579595.1	lncRNA	AP001020.1	0	NA	NA	NA	NA
ENST00000579600.2	misc_RNA	RN7SL203P	0	NA	NA	NA	NA
ENST00000579621.2	lncRNA	AC005209.1	0	NA	NA	NA	NA
ENST00000579643.2	misc_RNA	RN7SL270P	0	NA	NA	NA	NA
ENST00000579651.1	lncRNA	AC090337.1	0	NA	NA	NA	NA
ENST00000579659.1	miRNA	MIR4683	0	NA	NA	NA	NA
ENST00000579667.1	miRNA	MIR3619	0	NA	NA	NA	NA
ENST00000579670.2	misc_RNA	RN7SL509P	0	NA	NA	NA	NA
ENST00000579673.1	lncRNA	AC024267.3	0	NA	NA	NA	NA
ENST00000579686.1	miRNA	MIR4707	0	NA	NA	NA	NA
ENST00000579691.2	miRNA	MIR1268B	0	NA	NA	NA	NA
ENST00000579713.1	lncRNA	TTC39C-AS1	0	NA	NA	NA	NA
ENST00000579714.1	lncRNA	AC103808.3	0	NA	NA	NA	NA
ENST00000579715.2	misc_RNA	RN7SL14P	0	NA	NA	NA	NA
ENST00000579717.1	miRNA	MIR5695	0	NA	NA	NA	NA
ENST00000579723.1	miRNA	MIR5708	0	NA	NA	NA	NA
ENST00000579731.2	misc_RNA	RN7SL711P	0	NA	NA	NA	NA
ENST00000579756.2	misc_RNA	RN7SL134P	0	NA	NA	NA	NA
ENST00000579767.1	miRNA	MIR4519	0	NA	NA	NA	NA
ENST00000579776.1	miRNA	MIR548X2	0	NA	NA	NA	NA
ENST00000579786.2	misc_RNA	RN7SL42P	0	NA	NA	NA	NA
ENST00000579798.1	miRNA	MIR3908	0	NA	NA	NA	NA
ENST00000579822.1	miRNA	MIR4741	0	NA	NA	NA	NA
ENST00000579830.1	lncRNA	AC091043.1	0	NA	NA	NA	NA
ENST00000579858.2	misc_RNA	RN7SL311P	0	NA	NA	NA	NA
ENST00000579862.1	lncRNA	AC090358.1	0	NA	NA	NA	NA
ENST00000579879.1	snoRNA	SNORD95	0	NA	NA	NA	NA
ENST00000579887.1	miRNA	Z97988.1	0	NA	NA	NA	NA
ENST00000579892.1	miRNA	MIR5192	0	NA	NA	NA	NA
ENST00000579902.2	misc_RNA	RN7SL353P	0	NA	NA	NA	NA
ENST00000579909.1	miRNA	MIR4312	0	NA	NA	NA	NA
ENST00000579920.2	misc_RNA	RN7SL835P	0	NA	NA	NA	NA
ENST00000579923.1	lncRNA	AC022035.1	0	NA	NA	NA	NA
ENST00000579929.1	miRNA	MIR4644	0	NA	NA	NA	NA
ENST00000579933.1	lncRNA	AP001496.2	0	NA	NA	NA	NA
ENST00000579945.1	lncRNA	DIAPH2-AS1	0	NA	NA	NA	NA
ENST00000579959.2	misc_RNA	RN7SL850P	0	NA	NA	NA	NA
ENST00000579969.1	snoRNA	SNORD53	0	NA	NA	NA	NA
ENST00000579972.1	lncRNA	AC036222.1	0	NA	NA	NA	NA
ENST00000579975.1	lncRNA	AC011824.2	0	NA	NA	NA	NA
ENST00000579981.1	lncRNA	AC145207.6	0	NA	NA	NA	NA
ENST00000579995.1	snoRNA	RF00157	0	NA	NA	NA	NA
ENST00000580000.1	miRNA	MIR4525	0	NA	NA	NA	NA
ENST00000580007.1	lncRNA	AP001178.2	0	NA	NA	NA	NA
ENST00000580045.1	lncRNA	AC025682.1	0	NA	NA	NA	NA
ENST00000580047.1	miRNA	MIR5089	0	NA	NA	NA	NA
ENST00000580057.2	lncRNA	AC068112.1	0	NA	NA	NA	NA
ENST00000580085.1	lncRNA	AC127024.5	0	NA	NA	NA	NA
ENST00000580107.1	miRNA	MIR4648	0	NA	NA	NA	NA
ENST00000580114.5	protein_coding	AC074143.2	0	NA	NA	NA	NA
ENST00000580119.2	lncRNA	AL035696.3	0	NA	NA	NA	NA
ENST00000580121.1	lncRNA	AC006441.3	0	NA	NA	NA	NA
ENST00000580125.1	lncRNA	AC145207.7	0	NA	NA	NA	NA
ENST00000580134.1	lncRNA	AC005304.2	0	NA	NA	NA	NA
ENST00000580139.1	lncRNA	AP005329.2	0	NA	NA	NA	NA
ENST00000580150.1	lncRNA	AC100778.2	0	NA	NA	NA	NA
ENST00000580155.5	protein_coding	RBFOX3	0	NA	NA	NA	NA
ENST00000580171.2	misc_RNA	RN7SL336P	0	NA	NA	NA	NA
ENST00000580185.1	miRNA	MIR5001	0	NA	NA	NA	NA
ENST00000580197.5	lncRNA	LINC00668	0	NA	NA	NA	NA
ENST00000580225.1	lncRNA	AC004702.1	0	NA	NA	NA	NA
ENST00000580253.1	lncRNA	AC005828.2	0	NA	NA	NA	NA
ENST00000580270.1	lncRNA	AC005410.2	0	NA	NA	NA	NA
ENST00000580279.2	protein_coding	GDF10	0	NA	NA	NA	NA
ENST00000580282.1	lncRNA	AC018521.7	0	NA	NA	NA	NA
ENST00000580297.2	misc_RNA	RN7SL624P	0	NA	NA	NA	NA
ENST00000580311.1	lncRNA	AC127540.1	0	NA	NA	NA	NA
ENST00000580330.1	miRNA	MIR3618	0	NA	NA	NA	NA
ENST00000580341.2	misc_RNA	RN7SL473P	0	NA	NA	NA	NA
ENST00000580343.1	miRNA	MIR4783	0	NA	NA	NA	NA
ENST00000580352.2	misc_RNA	RN7SL176P	0	NA	NA	NA	NA
ENST00000580360.1	lncRNA	AC005899.3	0	NA	NA	NA	NA
ENST00000580374.1	miRNA	MIR3180-1	0	NA	NA	NA	NA
ENST00000580385.1	lncRNA	AC084125.4	0	NA	NA	NA	NA
ENST00000580401.2	misc_RNA	RN7SL493P	0	NA	NA	NA	NA
ENST00000580420.1	lncRNA	AC009831.1	0	NA	NA	NA	NA
ENST00000580425.1	miRNA	MIR4523	0	NA	NA	NA	NA
ENST00000580432.1	miRNA	MIR4502	0	NA	NA	NA	NA
ENST00000580476.2	misc_RNA	RN7SL471P	0	NA	NA	NA	NA
ENST00000580491.1	lncRNA	AP001094.3	0	NA	NA	NA	NA
ENST00000580506.2	misc_RNA	RN7SL543P	0	NA	NA	NA	NA
ENST00000580514.2	misc_RNA	RN7SL32P	0	NA	NA	NA	NA
ENST00000580528.2	lncRNA	SNHG15	0	NA	NA	NA	NA
ENST00000580533.1	snoRNA	SNORD3C	0	NA	NA	NA	NA
ENST00000580539.2	misc_RNA	RN7SL716P	0	NA	NA	NA	NA
ENST00000580553.1	protein_coding	AC046185.1	0	NA	NA	NA	NA
ENST00000580570.2	misc_RNA	RN7SL118P	0	NA	NA	NA	NA
ENST00000580581.1	miRNA	AC099677.5	0	NA	NA	NA	NA
ENST00000580587.1	lncRNA	AL645941.3	0	NA	NA	NA	NA
ENST00000580597.2	misc_RNA	RN7SL339P	0	NA	NA	NA	NA
ENST00000580599.5	protein_coding	SPACA3	0	NA	NA	NA	NA
ENST00000580609.1	miRNA	MIR4463	0	NA	NA	NA	NA
ENST00000580629.2	misc_RNA	RN7SL455P	0	NA	NA	NA	NA
ENST00000580659.1	lncRNA	LINC01903	0	NA	NA	NA	NA
ENST00000580665.1	miRNA	MIR4518	0	NA	NA	NA	NA
ENST00000580671.1	lncRNA	AC097641.1	0	NA	NA	NA	NA
ENST00000580714.1	lncRNA	AC015917.2	0	NA	NA	NA	NA
ENST00000580726.1	snoRNA	SNORA74C-1	0	NA	NA	NA	NA
ENST00000580727.1	miRNA	MIR3145	0	NA	NA	NA	NA
ENST00000580728.1	miRNA	MIR4714	0	NA	NA	NA	NA
ENST00000580735.2	misc_RNA	RN7SL811P	0	NA	NA	NA	NA
ENST00000580744.1	miRNA	MIR3153	0	NA	NA	NA	NA
ENST00000580756.1	lncRNA	AP000915.1	0	NA	NA	NA	NA
ENST00000580760.1	miRNA	MIR4313	0	NA	NA	NA	NA
ENST00000580765.1	misc_RNA	RN7SL117P	0	NA	NA	NA	NA
ENST00000580782.1	lncRNA	AC024267.4	0	NA	NA	NA	NA
ENST00000580790.1	lncRNA	AC022400.5	0	NA	NA	NA	NA
ENST00000580810.1	miRNA	MIR3173	0	NA	NA	NA	NA
ENST00000580816.1	snRNA	RF00003	0	NA	NA	NA	NA
ENST00000580825.5	protein_coding	PPP1R1B	0	NA	NA	NA	NA
ENST00000580835.2	misc_RNA	RN7SL230P	0	NA	NA	NA	NA
ENST00000580862.1	miRNA	AC008670.1	0	NA	NA	NA	NA
ENST00000580873.1	lncRNA	AC130324.2	0	NA	NA	NA	NA
ENST00000580884.1	lncRNA	AC005722.3	0	NA	NA	NA	NA
ENST00000580891.1	lncRNA	AP005432.1	0	NA	NA	NA	NA
ENST00000580897.1	lncRNA	AC145207.8	0	NA	NA	NA	NA
ENST00000580908.2	lncRNA	LINC00092	0	NA	NA	NA	NA
ENST00000580912.2	misc_RNA	RN7SL237P	0	NA	NA	NA	NA
ENST00000580920.1	miRNA	MIR4258	0	NA	NA	NA	NA
ENST00000580931.1	lncRNA	AC015818.4	0	NA	NA	NA	NA
ENST00000580937.1	lncRNA	AC021549.1	0	NA	NA	NA	NA
ENST00000580942.1	lncRNA	PRR29-AS1	0	NA	NA	NA	NA
ENST00000580952.2	misc_RNA	RN7SL708P	0	NA	NA	NA	NA
ENST00000580964.1	miRNA	MIR4304	0	NA	NA	NA	NA
ENST00000580969.1	miRNA	MIR4728	0	NA	NA	NA	NA
ENST00000580971.1	miRNA	MIR3917	0	NA	NA	NA	NA
ENST00000580972.1	snRNA	RNU4ATAC	0	NA	NA	NA	NA
ENST00000580975.1	lncRNA	AC121320.1	0	NA	NA	NA	NA
ENST00000580979.1	lncRNA	AC138207.4	0	NA	NA	NA	NA
ENST00000580996.1	lncRNA	AC093484.2	0	NA	NA	NA	NA
ENST00000581001.1	miRNA	MIR4285	0	NA	NA	NA	NA
ENST00000581011.5	lncRNA	AC079062.1	0	NA	NA	NA	NA
ENST00000581015.2	misc_RNA	RN7SL387P	0	NA	NA	NA	NA
ENST00000581019.1	lncRNA	AC127024.2	0	NA	NA	NA	NA
ENST00000581029.5	lncRNA	GAPLINC	0	NA	NA	NA	NA
ENST00000581038.1	miRNA	MIR4296	0	NA	NA	NA	NA
ENST00000581047.2	misc_RNA	RN7SL557P	0	NA	NA	NA	NA
ENST00000581065.2	misc_RNA	RN7SL357P	0	NA	NA	NA	NA
ENST00000581067.1	lncRNA	LINC00526	0	NA	NA	NA	NA
ENST00000581083.1	lncRNA	AC006441.1	0	NA	NA	NA	NA
ENST00000581098.1	miRNA	MIR3135B	0	NA	NA	NA	NA
ENST00000581117.1	lncRNA	AP006565.1	0	NA	NA	NA	NA
ENST00000581130.2	miRNA	MIR3064	0	NA	NA	NA	NA
ENST00000581134.1	lncRNA	AC015563.1	0	NA	NA	NA	NA
ENST00000581152.2	misc_RNA	RN7SL524P	0	NA	NA	NA	NA
ENST00000581157.2	misc_RNA	RN7SL732P	0	NA	NA	NA	NA
ENST00000581165.1	miRNA	AC234063.1	0	NA	NA	NA	NA
ENST00000581169.1	miRNA	MIR4418	0	NA	NA	NA	NA
ENST00000581172.1	lncRNA	AP001011.1	0	NA	NA	NA	NA
ENST00000581178.1	miRNA	MIR3164	0	NA	NA	NA	NA
ENST00000581213.1	lncRNA	AC018521.3	0	NA	NA	NA	NA
ENST00000581232.1	lncRNA	AC100778.3	0	NA	NA	NA	NA
ENST00000581238.1	misc_RNA	RN7SL753P	0	NA	NA	NA	NA
ENST00000581248.1	lncRNA	AC129492.5	0	NA	NA	NA	NA
ENST00000581254.2	misc_RNA	RN7SL718P	0	NA	NA	NA	NA
ENST00000581261.1	miRNA	MIR3614	0	NA	NA	NA	NA
ENST00000581277.1	miRNA	MIR3944	0	NA	NA	NA	NA
ENST00000581303.1	lncRNA	AC132872.2	0	NA	NA	NA	NA
ENST00000581311.2	misc_RNA	RN7SL510P	0	NA	NA	NA	NA
ENST00000581321.2	misc_RNA	RN7SL140P	0	NA	NA	NA	NA
ENST00000581333.1	lncRNA	AC114488.3	0	NA	NA	NA	NA
ENST00000581338.1	miRNA	MIR3682	0	NA	NA	NA	NA
ENST00000581392.2	misc_RNA	RN7SL49P	0	NA	NA	NA	NA
ENST00000581398.1	lncRNA	CTBP1-DT	0	NA	NA	NA	NA
ENST00000581421.1	lncRNA	AC015923.1	0	NA	NA	NA	NA
ENST00000581433.1	miRNA	MIR3680-1	0	NA	NA	NA	NA
ENST00000581458.2	misc_RNA	RN7SL5P	0	NA	NA	NA	NA
ENST00000581461.1	miRNA	MIR4763	0	NA	NA	NA	NA
ENST00000581474.1	lncRNA	ABHD15-AS1	0	NA	NA	NA	NA
ENST00000581481.2	misc_RNA	RN7SL480P	0	NA	NA	NA	NA
ENST00000581489.1	lncRNA	LINC01970	0	NA	NA	NA	NA
ENST00000581512.2	misc_RNA	RN7SL574P	0	NA	NA	NA	NA
ENST00000581525.1	snoRNA	SNORD55	0	NA	NA	NA	NA
ENST00000581533.1	lncRNA	AC005304.3	0	NA	NA	NA	NA
ENST00000581537.1	miRNA	MIR5190	0	NA	NA	NA	NA
ENST00000581538.2	misc_RNA	RN7SL155P	0	NA	NA	NA	NA
ENST00000581555.1	miRNA	MIR3918	0	NA	NA	NA	NA
ENST00000581579.2	lncRNA	C1QTNF1-AS1	0	NA	NA	NA	NA
ENST00000581587.2	misc_RNA	RN7SL383P	0	NA	NA	NA	NA
ENST00000581592.1	miRNA	MIR3163	0	NA	NA	NA	NA
ENST00000581621.1	lncRNA	AC016876.2	0	NA	NA	NA	NA
ENST00000581622.1	lncRNA	AC103810.5	0	NA	NA	NA	NA
ENST00000581626.1	lncRNA	AC123786.1	0	NA	NA	NA	NA
ENST00000581627.1	miRNA	MIR4492	0	NA	NA	NA	NA
ENST00000581633.1	lncRNA	AC104984.1	0	NA	NA	NA	NA
ENST00000581636.1	lncRNA	AC100830.2	0	NA	NA	NA	NA
ENST00000581648.2	lncRNA	AC007922.3	0	NA	NA	NA	NA
ENST00000581657.1	lncRNA	AC068594.1	0	NA	NA	NA	NA
ENST00000581659.1	miRNA	MIR4477B	0	NA	NA	NA	NA
ENST00000581665.6	lncRNA	GARS-DT	0	NA	NA	NA	NA
ENST00000581673.1	lncRNA	AC107926.1	0	NA	NA	NA	NA
ENST00000581677.1	lncRNA	AP000845.1	0	NA	NA	NA	NA
ENST00000581690.1	lncRNA	AP005901.2	0	NA	NA	NA	NA
ENST00000581696.1	miRNA	MIR4444-1	0	NA	NA	NA	NA
ENST00000581700.1	miRNA	MIR4725	0	NA	NA	NA	NA
ENST00000581712.1	lncRNA	AP001020.2	0	NA	NA	NA	NA
ENST00000581719.2	lncRNA	AP000894.2	0	NA	NA	NA	NA
ENST00000581735.1	miRNA	MIR4257	0	NA	NA	NA	NA
ENST00000581742.2	misc_RNA	RN7SL321P	0	NA	NA	NA	NA
ENST00000581748.2	miRNA	MIR3180-2	0	NA	NA	NA	NA
ENST00000581753.2	misc_RNA	RN7SL619P	0	NA	NA	NA	NA
ENST00000581765.1	miRNA	MIR3655	0	NA	NA	NA	NA
ENST00000581788.1	lncRNA	AL359922.2	0	NA	NA	NA	NA
ENST00000581792.1	miRNA	MIR3648-2	0	NA	NA	NA	NA
ENST00000581796.1	lncRNA	AC037487.2	0	NA	NA	NA	NA
ENST00000581799.1	miRNA	MIR4270	0	NA	NA	NA	NA
ENST00000581803.1	miRNA	MIR5587	0	NA	NA	NA	NA
ENST00000581805.5	lncRNA	AC015845.2	0	NA	NA	NA	NA
ENST00000581811.2	misc_RNA	RN7SL600P	0	NA	NA	NA	NA
ENST00000581816.1	lncRNA	MIR17HG	0	NA	NA	NA	NA
ENST00000581824.1	miRNA	MIR4640	0	NA	NA	NA	NA
ENST00000581837.1	miRNA	AC016601.1	0	NA	NA	NA	NA
ENST00000581844.1	lncRNA	LINC01912	0	NA	NA	NA	NA
ENST00000581851.1	protein_coding	TMEM238L	0	NA	NA	NA	NA
ENST00000581873.1	miRNA	MIR4732	0	NA	NA	NA	NA
ENST00000581896.2	misc_RNA	RN7SL819P	0	NA	NA	NA	NA
ENST00000581901.1	lncRNA	AC005697.2	0	NA	NA	NA	NA
ENST00000581909.1	lncRNA	AC009630.3	0	NA	NA	NA	NA
ENST00000581915.5	lncRNA	AC005899.4	0	NA	NA	NA	NA
ENST00000581917.1	lncRNA	AC006141.1	0	NA	NA	NA	NA
ENST00000581940.2	lncRNA	AC091691.2	0	NA	NA	NA	NA
ENST00000581944.1	lncRNA	AC129926.1	0	NA	NA	NA	NA
ENST00000581946.1	lncRNA	AC104984.3	0	NA	NA	NA	NA
ENST00000581947.5	lncRNA	AC005323.1	0	NA	NA	NA	NA
ENST00000581957.1	miRNA	MIR3128	0	NA	NA	NA	NA
ENST00000581978.2	misc_RNA	RN7SL220P	0	NA	NA	NA	NA
ENST00000581987.1	lncRNA	AC023394.2	0	NA	NA	NA	NA
ENST00000581996.2	lncRNA	AC018413.1	0	NA	NA	NA	NA
ENST00000581997.1	miRNA	MIR3132	0	NA	NA	NA	NA
ENST00000581998.1	miRNA	MIR5689	0	NA	NA	NA	NA
ENST00000581999.1	miRNA	MIR3615	0	NA	NA	NA	NA
ENST00000582039.1	miRNA	MIR4663	0	NA	NA	NA	NA
ENST00000582069.1	miRNA	MIR4472-2	0	NA	NA	NA	NA
ENST00000582080.1	lncRNA	AC100832.2	0	NA	NA	NA	NA
ENST00000582082.1	miRNA	AL162291.1	0	NA	NA	NA	NA
ENST00000582087.2	misc_RNA	RN7SL690P	0	NA	NA	NA	NA
ENST00000582091.1	miRNA	MIR4279	0	NA	NA	NA	NA
ENST00000582099.2	misc_RNA	RN7SL66P	0	NA	NA	NA	NA
ENST00000582101.1	lncRNA	AC090283.1	0	NA	NA	NA	NA
ENST00000582106.1	lncRNA	MAFG-DT	0	NA	NA	NA	NA
ENST00000582123.2	misc_RNA	RN7SL596P	0	NA	NA	NA	NA
ENST00000582127.2	misc_RNA	RN7SL713P	0	NA	NA	NA	NA
ENST00000582134.1	miRNA	MIR4706	0	NA	NA	NA	NA
ENST00000582142.1	lncRNA	AC018521.2	0	NA	NA	NA	NA
ENST00000582152.1	miRNA	MIR4265	0	NA	NA	NA	NA
ENST00000582163.3	protein_coding	MSMB	0	NA	NA	NA	NA
ENST00000582185.2	misc_RNA	RN7SL279P	0	NA	NA	NA	NA
ENST00000582196.1	lncRNA	AC024619.3	0	NA	NA	NA	NA
ENST00000582203.1	miRNA	MIR4326	0	NA	NA	NA	NA
ENST00000582210.1	miRNA	MIR3176	0	NA	NA	NA	NA
ENST00000582223.1	miRNA	MIR3180-4	0	NA	NA	NA	NA
ENST00000582228.2	misc_RNA	RN7SL356P	0	NA	NA	NA	NA
ENST00000582233.1	lncRNA	AC011825.4	0	NA	NA	NA	NA
ENST00000582239.1	lncRNA	AC090371.2	0	NA	NA	NA	NA
ENST00000582246.1	lncRNA	SKAP1-AS1	0	NA	NA	NA	NA
ENST00000582249.1	lncRNA	NARF-AS1	0	NA	NA	NA	NA
ENST00000582251.1	lncRNA	LINC01910	0	NA	NA	NA	NA
ENST00000582253.2	misc_RNA	RN7SL733P	0	NA	NA	NA	NA
ENST00000582256.1	misc_RNA	RN7SL468P	0	NA	NA	NA	NA
ENST00000582263.1	lncRNA	AC090844.2	0	NA	NA	NA	NA
ENST00000582267.5	lncRNA	FAM182B	0	NA	NA	NA	NA
ENST00000582269.1	lncRNA	AC022960.1	0	NA	NA	NA	NA
ENST00000582272.1	lncRNA	AC025211.1	0	NA	NA	NA	NA
ENST00000582284.1	miRNA	MIR4668	0	NA	NA	NA	NA
ENST00000582307.1	lncRNA	AC012417.1	0	NA	NA	NA	NA
ENST00000582320.2	lncRNA	AC024267.1	0	NA	NA	NA	NA
ENST00000582325.1	lncRNA	AC020558.2	0	NA	NA	NA	NA
ENST00000582328.5	protein_coding	LPO	0	NA	NA	NA	NA
ENST00000582367.1	lncRNA	AC104564.2	0	NA	NA	NA	NA
ENST00000582372.1	miRNA	MIR544B	0	NA	NA	NA	NA
ENST00000582375.1	lncRNA	NDUFV2-AS1	0	NA	NA	NA	NA
ENST00000582421.1	misc_RNA	RN7SL404P	0	NA	NA	NA	NA
ENST00000582431.2	misc_RNA	RN7SL657P	0	NA	NA	NA	NA
ENST00000582435.1	lncRNA	PPP4R1-AS1	0	NA	NA	NA	NA
ENST00000582441.1	protein_coding	AC005697.1	0	NA	NA	NA	NA
ENST00000582466.2	misc_RNA	RN7SL804P	0	NA	NA	NA	NA
ENST00000582484.2	misc_RNA	RN7SL697P	0	NA	NA	NA	NA
ENST00000582502.2	misc_RNA	RN7SL405P	0	NA	NA	NA	NA
ENST00000582517.1	miRNA	MIR4689	0	NA	NA	NA	NA
ENST00000582518.1	lncRNA	LINC02079	0	NA	NA	NA	NA
ENST00000582519.2	misc_RNA	RN7SL190P	0	NA	NA	NA	NA
ENST00000582522.2	misc_RNA	RN7SL300P	0	NA	NA	NA	NA
ENST00000582533.1	miRNA	MIR5090	0	NA	NA	NA	NA
ENST00000582543.3	lncRNA	LINC02675	0	NA	NA	NA	NA
ENST00000582552.1	miRNA	MIR4435-1	0	NA	NA	NA	NA
ENST00000582559.2	misc_RNA	RN7SL391P	0	NA	NA	NA	NA
ENST00000582581.5	lncRNA	AC011474.1	0	NA	NA	NA	NA
ENST00000582591.1	lncRNA	AP000919.3	0	NA	NA	NA	NA
ENST00000582622.1	miRNA	MIR4651	0	NA	NA	NA	NA
ENST00000582623.1	miRNA	MIR4441	0	NA	NA	NA	NA
ENST00000582641.2	misc_RNA	RN7SL96P	0	NA	NA	NA	NA
ENST00000582657.2	misc_RNA	RN7SL378P	0	NA	NA	NA	NA
ENST00000582661.1	miRNA	MIR3609	0	NA	NA	NA	NA
ENST00000582674.1	lncRNA	AC138207.9	0	NA	NA	NA	NA
ENST00000582685.1	lncRNA	AC024610.1	0	NA	NA	NA	NA
ENST00000582688.1	miRNA	MIR378I	0	NA	NA	NA	NA
ENST00000582691.1	miRNA	MIR4713	0	NA	NA	NA	NA
ENST00000582692.2	lncRNA	AC005232.1	0	NA	NA	NA	NA
ENST00000582718.1	lncRNA	AC010761.2	0	NA	NA	NA	NA
ENST00000582739.1	miRNA	MIR548Y	0	NA	NA	NA	NA
ENST00000582741.1	lncRNA	AC005828.5	0	NA	NA	NA	NA
ENST00000582762.2	misc_RNA	RN7SL275P	0	NA	NA	NA	NA
ENST00000582774.1	lncRNA	AC129510.2	0	NA	NA	NA	NA
ENST00000582787.2	lncRNA	AC018521.5	0	NA	NA	NA	NA
ENST00000582790.2	miRNA	MIR548D2	0	NA	NA	NA	NA
ENST00000582806.2	misc_RNA	RN7SL460P	0	NA	NA	NA	NA
ENST00000582814.2	misc_RNA	RN7SL750P	0	NA	NA	NA	NA
ENST00000582817.2	misc_RNA	RN7SL667P	0	NA	NA	NA	NA
ENST00000582819.2	misc_RNA	RN7SL847P	0	NA	NA	NA	NA
ENST00000582825.2	misc_RNA	RN7SL15P	0	NA	NA	NA	NA
ENST00000582831.2	misc_RNA	RN7SL204P	0	NA	NA	NA	NA
ENST00000582841.1	lncRNA	AC127024.3	0	NA	NA	NA	NA
ENST00000582846.1	miRNA	MIR5010	0	NA	NA	NA	NA
ENST00000582855.1	miRNA	MIR4484	0	NA	NA	NA	NA
ENST00000582856.2	misc_RNA	RN7SL556P	0	NA	NA	NA	NA
ENST00000582858.1	lncRNA	AC005726.3	0	NA	NA	NA	NA
ENST00000582866.1	lncRNA	AC145207.5	0	NA	NA	NA	NA
ENST00000582872.2	misc_RNA	RN7SL219P	0	NA	NA	NA	NA
ENST00000582881.1	lncRNA	AC104564.5	0	NA	NA	NA	NA
ENST00000582889.1	lncRNA	AC006270.1	0	NA	NA	NA	NA
ENST00000582890.3	miRNA	MIR1260B	0	NA	NA	NA	NA
ENST00000582893.2	lncRNA	AC090403.1	0	NA	NA	NA	NA
ENST00000582895.1	lncRNA	AC022596.1	0	NA	NA	NA	NA
ENST00000582903.1	miRNA	MIR3610	0	NA	NA	NA	NA
ENST00000582915.1	lncRNA	AC005277.1	0	NA	NA	NA	NA
ENST00000582918.2	misc_RNA	RN7SL431P	0	NA	NA	NA	NA
ENST00000582929.1	miRNA	MIR4323	0	NA	NA	NA	NA
ENST00000582930.2	misc_RNA	RN7SL178P	0	NA	NA	NA	NA
ENST00000582962.1	lncRNA	LINC01906	0	NA	NA	NA	NA
ENST00000582965.1	lncRNA	SNHG25	0	NA	NA	NA	NA
ENST00000582977.1	miRNA	MIR4697	0	NA	NA	NA	NA
ENST00000582983.1	lncRNA	AC091170.1	0	NA	NA	NA	NA
ENST00000582990.1	lncRNA	AC068418.1	0	NA	NA	NA	NA
ENST00000583018.1	lncRNA	AC100786.2	0	NA	NA	NA	NA
ENST00000583026.2	misc_RNA	RN7SL451P	0	NA	NA	NA	NA
ENST00000583027.1	miRNA	MIR5006	0	NA	NA	NA	NA
ENST00000583044.1	lncRNA	AC100830.3	0	NA	NA	NA	NA
ENST00000583050.2	miRNA	MIR4482	0	NA	NA	NA	NA
ENST00000583062.1	lncRNA	AC087164.1	0	NA	NA	NA	NA
ENST00000583067.1	lncRNA	AC005730.3	0	NA	NA	NA	NA
ENST00000583069.2	misc_RNA	RN7SL470P	0	NA	NA	NA	NA
ENST00000583078.1	miRNA	MIR4676	0	NA	NA	NA	NA
ENST00000583086.1	lncRNA	AC090912.2	0	NA	NA	NA	NA
ENST00000583094.1	miRNA	MIR4701	0	NA	NA	NA	NA
ENST00000583100.2	misc_RNA	RN7SL163P	0	NA	NA	NA	NA
ENST00000583102.1	miRNA	MIR3198-1	0	NA	NA	NA	NA
ENST00000583139.1	miRNA	MIR5092	0	NA	NA	NA	NA
ENST00000583148.1	lncRNA	LINC01908	0	NA	NA	NA	NA
ENST00000583156.1	lncRNA	AC079336.1	0	NA	NA	NA	NA
ENST00000583157.1	miRNA	MIR3133	0	NA	NA	NA	NA
ENST00000583184.1	lncRNA	AC011825.3	0	NA	NA	NA	NA
ENST00000583188.1	miRNA	MIR5572	0	NA	NA	NA	NA
ENST00000583190.2	misc_RNA	RN7SL198P	0	NA	NA	NA	NA
ENST00000583191.1	lncRNA	AC005154.4	0	NA	NA	NA	NA
ENST00000583200.1	miRNA	MIR4692	0	NA	NA	NA	NA
ENST00000583208.1	miRNA	MIR4497	0	NA	NA	NA	NA
ENST00000583214.3	miRNA	MIR3605	0	NA	NA	NA	NA
ENST00000583224.3	lncRNA	AC004147.2	0	NA	NA	NA	NA
ENST00000583236.1	lncRNA	AC004253.1	0	NA	NA	NA	NA
ENST00000583250.1	lncRNA	AC104996.1	0	NA	NA	NA	NA
ENST00000583253.1	lncRNA	AP005136.2	0	NA	NA	NA	NA
ENST00000583257.1	miRNA	MIR4512	0	NA	NA	NA	NA
ENST00000583259.2	misc_RNA	RN7SL793P	0	NA	NA	NA	NA
ENST00000583262.1	lncRNA	AC005224.3	0	NA	NA	NA	NA
ENST00000583267.1	lncRNA	AC090772.3	0	NA	NA	NA	NA
ENST00000583286.1	miRNA	MIR3919	0	NA	NA	NA	NA
ENST00000583287.1	lncRNA	AC009716.1	0	NA	NA	NA	NA
ENST00000583311.1	miRNA	MIR3960	0	NA	NA	NA	NA
ENST00000583314.1	lncRNA	AP001020.3	0	NA	NA	NA	NA
ENST00000583326.1	lncRNA	AC093330.1	0	NA	NA	NA	NA
ENST00000583349.1	lncRNA	AC004477.2	0	NA	NA	NA	NA
ENST00000583377.1	lncRNA	AC138207.2	0	NA	NA	NA	NA
ENST00000583379.2	misc_RNA	RN7SL475P	0	NA	NA	NA	NA
ENST00000583412.1	miRNA	MIR4442	0	NA	NA	NA	NA
ENST00000583416.1	lncRNA	AC037487.1	0	NA	NA	NA	NA
ENST00000583426.1	lncRNA	AC008026.3	0	NA	NA	NA	NA
ENST00000583427.1	lncRNA	AF186192.3	0	NA	NA	NA	NA
ENST00000583431.1	miRNA	MIR3187	0	NA	NA	NA	NA
ENST00000583440.1	miRNA	MIR3174	0	NA	NA	NA	NA
ENST00000583451.1	miRNA	MIR4516	0	NA	NA	NA	NA
ENST00000583452.1	lncRNA	AC007448.2	0	NA	NA	NA	NA
ENST00000583462.1	lncRNA	AC090844.3	0	NA	NA	NA	NA
ENST00000583485.2	misc_RNA	RN7SL474P	0	NA	NA	NA	NA
ENST00000583490.1	lncRNA	GATA6-AS1	0	NA	NA	NA	NA
ENST00000583493.1	lncRNA	AC110597.3	0	NA	NA	NA	NA
ENST00000583494.1	miRNA	MIR3188	0	NA	NA	NA	NA
ENST00000583516.1	lncRNA	ESRG	0	NA	NA	NA	NA
ENST00000583519.2	misc_RNA	RN7SL322P	0	NA	NA	NA	NA
ENST00000583521.1	lncRNA	AC145207.4	0	NA	NA	NA	NA
ENST00000583535.6	protein_coding	MYH3	0	NA	NA	NA	NA
ENST00000583549.1	miRNA	MIR4660	0	NA	NA	NA	NA
ENST00000583552.1	lncRNA	AC005828.3	0	NA	NA	NA	NA
ENST00000583579.1	lncRNA	AC100778.1	0	NA	NA	NA	NA
ENST00000583596.1	miRNA	MIR3158-1	0	NA	NA	NA	NA
ENST00000583598.1	lncRNA	AC122129.2	0	NA	NA	NA	NA
ENST00000583618.1	miRNA	MIR4687	0	NA	NA	NA	NA
ENST00000583629.2	lncRNA	AC124254.1	0	NA	NA	NA	NA
ENST00000583643.1	lncRNA	AC069366.2	0	NA	NA	NA	NA
ENST00000583650.2	misc_RNA	RN7SL498P	0	NA	NA	NA	NA
ENST00000583662.1	lncRNA	AC020558.1	0	NA	NA	NA	NA
ENST00000583666.2	protein_coding	AC011195.2	0	NA	NA	NA	NA
ENST00000583702.1	lncRNA	AC009704.1	0	NA	NA	NA	NA
ENST00000583712.2	lncRNA	AC124804.1	0	NA	NA	NA	NA
ENST00000583713.1	miRNA	AC098818.3	0	NA	NA	NA	NA
ENST00000583734.1	miRNA	MIR4652	0	NA	NA	NA	NA
ENST00000583743.1	miRNA	MIR3180-5	0	NA	NA	NA	NA
ENST00000583750.1	miRNA	MIR4712	0	NA	NA	NA	NA
ENST00000583759.1	miRNA	MIR4635	0	NA	NA	NA	NA
ENST00000583764.1	miRNA	MIR4691	0	NA	NA	NA	NA
ENST00000583782.1	lncRNA	AC090772.1	0	NA	NA	NA	NA
ENST00000583819.1	miRNA	MIR4664	0	NA	NA	NA	NA
ENST00000583845.1	miRNA	AL031428.2	0	NA	NA	NA	NA
ENST00000583849.2	misc_RNA	RN7SL44P	0	NA	NA	NA	NA
ENST00000583854.1	lncRNA	AC125421.1	0	NA	NA	NA	NA
ENST00000583861.1	snoRNA	SNORD43	0	NA	NA	NA	NA
ENST00000583862.2	misc_RNA	RN7SL25P	0	NA	NA	NA	NA
ENST00000583905.1	miRNA	MIR4755	0	NA	NA	NA	NA
ENST00000583916.1	lncRNA	AC011120.1	0	NA	NA	NA	NA
ENST00000583919.1	miRNA	MIR4469	0	NA	NA	NA	NA
ENST00000583925.3	miRNA	MIR3127	0	NA	NA	NA	NA
ENST00000583934.1	lncRNA	AC093484.3	0	NA	NA	NA	NA
ENST00000583943.1	miRNA	MIR4642	0	NA	NA	NA	NA
ENST00000583946.1	lncRNA	AP005242.1	0	NA	NA	NA	NA
ENST00000583963.1	lncRNA	AC135178.3	0	NA	NA	NA	NA
ENST00000583964.1	miRNA	MIR4647	0	NA	NA	NA	NA
ENST00000583979.1	miRNA	MIR4737	0	NA	NA	NA	NA
ENST00000583985.2	lncRNA	LINC01892	0	NA	NA	NA	NA
ENST00000583986.1	miRNA	MIR4440	0	NA	NA	NA	NA
ENST00000583991.1	lncRNA	AC119868.2	0	NA	NA	NA	NA
ENST00000584012.1	lncRNA	NARF-IT1	0	NA	NA	NA	NA
ENST00000584019.1	miRNA	MIR4453	0	NA	NA	NA	NA
ENST00000584036.1	lncRNA	AP000897.1	0	NA	NA	NA	NA
ENST00000584058.2	misc_RNA	RN7SL4P	0	NA	NA	NA	NA
ENST00000584064.1	miRNA	MIR4633	0	NA	NA	NA	NA
ENST00000584065.2	misc_RNA	RN7SL615P	0	NA	NA	NA	NA
ENST00000584075.1	lncRNA	AC068594.2	0	NA	NA	NA	NA
ENST00000584078.1	lncRNA	AC090415.2	0	NA	NA	NA	NA
ENST00000584109.1	lncRNA	AP001381.1	0	NA	NA	NA	NA
ENST00000584125.1	lncRNA	AC005899.1	0	NA	NA	NA	NA
ENST00000584148.1	lncRNA	AC106037.1	0	NA	NA	NA	NA
ENST00000584157.1	lncRNA	AC130324.1	0	NA	NA	NA	NA
ENST00000584165.1	miRNA	MIR548V	0	NA	NA	NA	NA
ENST00000584167.1	lncRNA	AP001180.4	0	NA	NA	NA	NA
ENST00000584178.1	miRNA	MIR4508	0	NA	NA	NA	NA
ENST00000584203.1	lncRNA	AC055811.1	0	NA	NA	NA	NA
ENST00000584204.1	lncRNA	AP005203.1	0	NA	NA	NA	NA
ENST00000584223.2	misc_RNA	RN7SL121P	0	NA	NA	NA	NA
ENST00000584239.2	misc_RNA	RN7SL664P	0	NA	NA	NA	NA
ENST00000584252.1	lncRNA	AC016866.1	0	NA	NA	NA	NA
ENST00000584253.1	miRNA	MIR3143	0	NA	NA	NA	NA
ENST00000584258.1	lncRNA	AC104982.1	0	NA	NA	NA	NA
ENST00000584271.2	misc_RNA	RN7SL52P	0	NA	NA	NA	NA
ENST00000584272.5	protein_coding	HSF4	0	NA	NA	NA	NA
ENST00000584275.1	snoRNA	SNORD84	0	NA	NA	NA	NA
ENST00000584276.1	lncRNA	AC018521.6	0	NA	NA	NA	NA
ENST00000584277.1	lncRNA	AC005544.1	0	NA	NA	NA	NA
ENST00000584298.1	miRNA	MIR548AM	0	NA	NA	NA	NA
ENST00000584302.1	snoRNA	SNORA4	0	NA	NA	NA	NA
ENST00000584303.2	misc_RNA	RN7SL192P	0	NA	NA	NA	NA
ENST00000584304.1	miRNA	MIR3936	0	NA	NA	NA	NA
ENST00000584329.2	misc_RNA	RN7SL731P	0	NA	NA	NA	NA
ENST00000584331.1	lncRNA	AC015878.2	0	NA	NA	NA	NA
ENST00000584339.1	lncRNA	AC022211.3	0	NA	NA	NA	NA
ENST00000584344.1	miRNA	MIR4658	0	NA	NA	NA	NA
ENST00000584358.2	misc_RNA	RN7SL478P	0	NA	NA	NA	NA
ENST00000584365.1	lncRNA	AC007952.9	0	NA	NA	NA	NA
ENST00000584382.1	lncRNA	AC079915.1	0	NA	NA	NA	NA
ENST00000584390.1	miRNA	MIR4444-2	0	NA	NA	NA	NA
ENST00000584410.2	misc_RNA	RN7SL202P	0	NA	NA	NA	NA
ENST00000584414.1	lncRNA	AP005121.1	0	NA	NA	NA	NA
ENST00000584418.2	misc_RNA	RN7SL435P	0	NA	NA	NA	NA
ENST00000584428.1	lncRNA	AC004477.1	0	NA	NA	NA	NA
ENST00000584467.2	misc_RNA	RN7SL246P	0	NA	NA	NA	NA
ENST00000584469.1	miRNA	MIR3620	0	NA	NA	NA	NA
ENST00000584482.5	lncRNA	AC117569.1	0	NA	NA	NA	NA
ENST00000584497.1	miRNA	MIR3929	0	NA	NA	NA	NA
ENST00000584499.1	lncRNA	AC138207.7	0	NA	NA	NA	NA
ENST00000584509.2	lncRNA	AP001033.1	0	NA	NA	NA	NA
ENST00000584520.2	misc_RNA	RN7SL217P	0	NA	NA	NA	NA
ENST00000584531.1	lncRNA	LINC01443	0	NA	NA	NA	NA
ENST00000584532.2	misc_RNA	RN7SL577P	0	NA	NA	NA	NA
ENST00000584535.1	miRNA	MIR4730	0	NA	NA	NA	NA
ENST00000584540.1	lncRNA	AC005324.5	0	NA	NA	NA	NA
ENST00000584542.1	lncRNA	AC068512.1	0	NA	NA	NA	NA
ENST00000584547.1	lncRNA	AC021382.1	0	NA	NA	NA	NA
ENST00000584555.2	misc_RNA	RN7SL616P	0	NA	NA	NA	NA
ENST00000584564.1	miRNA	MIR4750	0	NA	NA	NA	NA
ENST00000584572.1	miRNA	MIR3159	0	NA	NA	NA	NA
ENST00000584590.2	misc_RNA	RN7SL262P	0	NA	NA	NA	NA
ENST00000584605.5	protein_coding	AC015688.4	0	NA	NA	NA	NA
ENST00000584608.1	lncRNA	AC005828.4	0	NA	NA	NA	NA
ENST00000584611.1	lncRNA	AC015878.1	0	NA	NA	NA	NA
ENST00000584616.1	miRNA	MIR3180-3	0	NA	NA	NA	NA
ENST00000584629.3	miRNA	MIR3149	0	NA	NA	NA	NA
ENST00000584643.1	lncRNA	AC005838.2	0	NA	NA	NA	NA
ENST00000584656.1	miRNA	MIR4717	0	NA	NA	NA	NA
ENST00000584674.1	miRNA	MIR3925	0	NA	NA	NA	NA
ENST00000584676.1	lncRNA	AC118755.2	0	NA	NA	NA	NA
ENST00000584677.1	lncRNA	AC011095.1	0	NA	NA	NA	NA
ENST00000584679.1	lncRNA	AP001178.1	0	NA	NA	NA	NA
ENST00000584683.1	lncRNA	AC005224.2	0	NA	NA	NA	NA
ENST00000584688.1	lncRNA	AC008133.1	0	NA	NA	NA	NA
ENST00000584701.1	protein_coding	RBP3	0	NA	NA	NA	NA
ENST00000584705.1	lncRNA	DCXR-DT	0	NA	NA	NA	NA
ENST00000584721.1	lncRNA	AC005899.5	0	NA	NA	NA	NA
ENST00000584722.1	lncRNA	AP002409.1	0	NA	NA	NA	NA
ENST00000584727.1	lncRNA	AC023301.1	0	NA	NA	NA	NA
ENST00000584739.1	miRNA	MIR548AP	0	NA	NA	NA	NA
ENST00000584742.2	misc_RNA	RN7SL555P	0	NA	NA	NA	NA
ENST00000584748.2	misc_RNA	RN7SL491P	0	NA	NA	NA	NA
ENST00000584772.1	lncRNA	AC005358.2	0	NA	NA	NA	NA
ENST00000584777.1	miRNA	MIR4673	0	NA	NA	NA	NA
ENST00000584779.1	lncRNA	AC010761.3	0	NA	NA	NA	NA
ENST00000584780.1	miRNA	MIR548AD	0	NA	NA	NA	NA
ENST00000584805.1	lncRNA	AC015813.3	0	NA	NA	NA	NA
ENST00000584820.2	miRNA	MIR7853	0	NA	NA	NA	NA
ENST00000584843.1	lncRNA	AC100863.1	0	NA	NA	NA	NA
ENST00000584846.1	miRNA	MIR4324	0	NA	NA	NA	NA
ENST00000584863.1	lncRNA	AC011824.1	0	NA	NA	NA	NA
ENST00000584884.1	miRNA	MIR4428	0	NA	NA	NA	NA
ENST00000584886.2	misc_RNA	RN7SL823P	0	NA	NA	NA	NA
ENST00000584916.1	lncRNA	AC032019.2	0	NA	NA	NA	NA
ENST00000584917.1	miRNA	MIR548AB	0	NA	NA	NA	NA
ENST00000584919.1	lncRNA	LINC01909	0	NA	NA	NA	NA
ENST00000584923.1	snoRNA	SNORD3A	0	NA	NA	NA	NA
ENST00000584934.1	lncRNA	AL135905.1	0	NA	NA	NA	NA
ENST00000584952.1	lncRNA	AC055811.3	0	NA	NA	NA	NA
ENST00000584957.2	lncRNA	AC107982.3	0	NA	NA	NA	NA
ENST00000584958.2	lncRNA	AC068025.2	0	NA	NA	NA	NA
ENST00000584986.1	lncRNA	AC104564.4	0	NA	NA	NA	NA
ENST00000585001.1	miRNA	MIR3195	0	NA	NA	NA	NA
ENST00000585003.1	lncRNA	Z93930.2	0	NA	NA	NA	NA
ENST00000585005.1	miRNA	MIR4785	0	NA	NA	NA	NA
ENST00000585007.1	miRNA	MIR4765	0	NA	NA	NA	NA
ENST00000585012.1	miRNA	MIR4292	0	NA	NA	NA	NA
ENST00000585039.2	misc_RNA	RN7SL377P	0	NA	NA	NA	NA
ENST00000585048.1	lncRNA	AC093484.4	0	NA	NA	NA	NA
ENST00000585065.1	lncRNA	AC015813.1	0	NA	NA	NA	NA
ENST00000585066.1	miRNA	MIR4761	0	NA	NA	NA	NA
ENST00000585070.1	miRNA	MIR4723	0	NA	NA	NA	NA
ENST00000585071.2	misc_RNA	RF00017	0	NA	NA	NA	NA
ENST00000585074.1	miRNA	MIR5684	0	NA	NA	NA	NA
ENST00000585075.1	lncRNA	AC022211.2	0	NA	NA	NA	NA
ENST00000585078.1	snoRNA	SNORD92	0	NA	NA	NA	NA
ENST00000585081.1	lncRNA	AC011933.4	0	NA	NA	NA	NA
ENST00000585082.2	misc_RNA	RN7SL592P	0	NA	NA	NA	NA
ENST00000585099.1	miRNA	MIR4669	0	NA	NA	NA	NA
ENST00000585107.1	miRNA	MIR4653	0	NA	NA	NA	NA
ENST00000585119.1	miRNA	MIR4753	0	NA	NA	NA	NA
ENST00000585129.2	misc_RNA	RN7SL200P	0	NA	NA	NA	NA
ENST00000585150.1	lncRNA	AP001178.3	0	NA	NA	NA	NA
ENST00000585184.1	lncRNA	AC011731.1	0	NA	NA	NA	NA
ENST00000585185.1	lncRNA	LINC01900	0	NA	NA	NA	NA
ENST00000585186.2	misc_RNA	RN7SL488P	0	NA	NA	NA	NA
ENST00000585189.1	lncRNA	AC005726.4	0	NA	NA	NA	NA
ENST00000585193.1	lncRNA	AC007448.3	0	NA	NA	NA	NA
ENST00000585204.2	misc_RNA	RN7SL411P	0	NA	NA	NA	NA
ENST00000585212.1	lncRNA	AC127024.4	0	NA	NA	NA	NA
ENST00000585222.1	lncRNA	AL354674.1	0	NA	NA	NA	NA
ENST00000585228.1	lncRNA	AC005244.2	0	NA	NA	NA	NA
ENST00000585237.2	misc_RNA	RN7SL296P	0	NA	NA	NA	NA
ENST00000585238.1	miRNA	MIR3138	0	NA	NA	NA	NA
ENST00000585239.2	misc_RNA	RN7SL73P	0	NA	NA	NA	NA
ENST00000585258.1	lncRNA	ZNF236-DT	0	NA	NA	NA	NA
ENST00000585264.1	miRNA	MIR3942	0	NA	NA	NA	NA
ENST00000585275.1	lncRNA	AC135178.4	0	NA	NA	NA	NA
ENST00000585285.1	lncRNA	AC016888.1	0	NA	NA	NA	NA
ENST00000585292.2	misc_RNA	RN7SL622P	0	NA	NA	NA	NA
ENST00000585329.1	lncRNA	AC007993.3	0	NA	NA	NA	NA
ENST00000585332.3	protein_coding	OVOL3	0	NA	NA	NA	NA
ENST00000585336.1	lncRNA	AC025809.1	0	NA	NA	NA	NA
ENST00000585366.1	lncRNA	AP005131.1	0	NA	NA	NA	NA
ENST00000585369.1	lncRNA	AC111170.2	0	NA	NA	NA	NA
ENST00000585411.1	lncRNA	AC005789.1	0	NA	NA	NA	NA
ENST00000585457.6	lncRNA	ASB16-AS1	0	NA	NA	NA	NA
ENST00000585484.1	lncRNA	LINC01482	0	NA	NA	NA	NA
ENST00000585492.1	lncRNA	AC011476.2	0	NA	NA	NA	NA
ENST00000585495.1	lncRNA	AC005746.1	0	NA	NA	NA	NA
ENST00000585496.1	lncRNA	AC018761.2	0	NA	NA	NA	NA
ENST00000585527.1	protein_coding	LINGO3	0	NA	NA	NA	NA
ENST00000585537.1	lncRNA	AC002546.1	0	NA	NA	NA	NA
ENST00000585559.1	lncRNA	AC010525.1	0	NA	NA	NA	NA
ENST00000585571.1	lncRNA	AC011477.3	0	NA	NA	NA	NA
ENST00000585572.1	lncRNA	AC067852.1	0	NA	NA	NA	NA
ENST00000585593.1	lncRNA	AC004490.1	0	NA	NA	NA	NA
ENST00000585620.1	lncRNA	AC005180.2	0	NA	NA	NA	NA
ENST00000585646.1	lncRNA	AC022916.4	0	NA	NA	NA	NA
ENST00000585656.1	protein_coding	AC008481.3	0	NA	NA	NA	NA
ENST00000585691.1	lncRNA	AC090377.1	0	NA	NA	NA	NA
ENST00000585694.1	lncRNA	AC008543.4	0	NA	NA	NA	NA
ENST00000585697.1	lncRNA	AC005381.1	0	NA	NA	NA	NA
ENST00000585706.1	lncRNA	AC090409.2	0	NA	NA	NA	NA
ENST00000585742.1	lncRNA	AC018761.4	0	NA	NA	NA	NA
ENST00000585761.1	lncRNA	AC091132.4	0	NA	NA	NA	NA
ENST00000585765.1	lncRNA	AC005746.2	0	NA	NA	NA	NA
ENST00000585776.5	lncRNA	AL158154.2	0	NA	NA	NA	NA
ENST00000585798.1	lncRNA	AC021683.1	0	NA	NA	NA	NA
ENST00000585822.1	lncRNA	LINC01901	0	NA	NA	NA	NA
ENST00000585832.2	lncRNA	CIRBP-AS1	0	NA	NA	NA	NA
ENST00000585863.2	lncRNA	LINC02080	0	NA	NA	NA	NA
ENST00000585877.1	lncRNA	AP005482.3	0	NA	NA	NA	NA
ENST00000585880.1	lncRNA	AC008759.2	0	NA	NA	NA	NA
ENST00000585888.1	lncRNA	AL121989.1	0	NA	NA	NA	NA
ENST00000585890.2	lncRNA	ZNF793-AS1	0	NA	NA	NA	NA
ENST00000585897.1	lncRNA	AC021517.1	0	NA	NA	NA	NA
ENST00000585899.1	lncRNA	AC023855.1	0	NA	NA	NA	NA
ENST00000585980.1	lncRNA	KF456478.1	0	NA	NA	NA	NA
ENST00000585985.1	lncRNA	AC022031.1	0	NA	NA	NA	NA
ENST00000585996.5	lncRNA	AC005537.1	0	NA	NA	NA	NA
ENST00000586012.1	protein_coding	AC011499.1	0	NA	NA	NA	NA
ENST00000586026.1	miRNA	MIR212	0	NA	NA	NA	NA
ENST00000586051.1	lncRNA	AC011472.3	0	NA	NA	NA	NA
ENST00000586064.3	lncRNA	AC138430.1	0	NA	NA	NA	NA
ENST00000586076.1	lncRNA	AC087289.6	0	NA	NA	NA	NA
ENST00000586101.1	lncRNA	AL354892.3	0	NA	NA	NA	NA
ENST00000586176.1	lncRNA	AC022148.2	0	NA	NA	NA	NA
ENST00000586226.1	lncRNA	AP005264.1	0	NA	NA	NA	NA
ENST00000586227.1	lncRNA	AC105227.1	0	NA	NA	NA	NA
ENST00000586231.1	lncRNA	LINC00910	0	NA	NA	NA	NA
ENST00000586247.2	lncRNA	AC006213.3	0	NA	NA	NA	NA
ENST00000586278.1	lncRNA	AP001198.1	0	NA	NA	NA	NA
ENST00000586345.6	lncRNA	AC092296.2	0	NA	NA	NA	NA
ENST00000586349.5	protein_coding	AC024592.3	0	NA	NA	NA	NA
ENST00000586351.1	lncRNA	AC099811.3	0	NA	NA	NA	NA
ENST00000586356.5	lncRNA	AC011472.2	0	NA	NA	NA	NA
ENST00000586389.1	lncRNA	AC125437.1	0	NA	NA	NA	NA
ENST00000586394.1	lncRNA	AC008770.3	0	NA	NA	NA	NA
ENST00000586411.1	lncRNA	AC091132.5	0	NA	NA	NA	NA
ENST00000586421.1	lncRNA	PARD6G-AS1	0	NA	NA	NA	NA
ENST00000586465.5	lncRNA	DAB1-AS1	0	NA	NA	NA	NA
ENST00000586466.5	lncRNA	ZNF451-AS1	0	NA	NA	NA	NA
ENST00000586503.1	lncRNA	AC005954.3	0	NA	NA	NA	NA
ENST00000586529.1	protein_coding	AC011511.4	0	NA	NA	NA	NA
ENST00000586539.6	protein_coding	ABCA8	0	NA	NA	NA	NA
ENST00000586560.1	lncRNA	AC004596.1	0	NA	NA	NA	NA
ENST00000586572.1	protein_coding	AC006538.3	0	NA	NA	NA	NA
ENST00000586576.5	protein_coding	BCL2L14	0	NA	NA	NA	NA
ENST00000586583.1	lncRNA	AC087645.2	0	NA	NA	NA	NA
ENST00000586630.1	lncRNA	AC138474.1	0	NA	NA	NA	NA
ENST00000586694.1	lncRNA	AC012615.4	0	NA	NA	NA	NA
ENST00000586696.5	protein_coding	ACSBG2	0	NA	NA	NA	NA
ENST00000586698.1	lncRNA	LINC01841	0	NA	NA	NA	NA
ENST00000586761.2	lncRNA	AL050343.1	0	NA	NA	NA	NA
ENST00000586808.1	lncRNA	AC087289.2	0	NA	NA	NA	NA
ENST00000586841.1	lncRNA	AC090213.1	0	NA	NA	NA	NA
ENST00000586855.6	protein_coding	ZSCAN5B	0	NA	NA	NA	NA
ENST00000586871.5	lncRNA	AC020907.2	0	NA	NA	NA	NA
ENST00000586878.1	lncRNA	hsa-mir-423	0	NA	NA	NA	NA
ENST00000586885.1	lncRNA	LINC00663	0	NA	NA	NA	NA
ENST00000586894.1	lncRNA	AC008686.1	0	NA	NA	NA	NA
ENST00000586922.2	lncRNA	AC011815.1	0	NA	NA	NA	NA
ENST00000586923.1	lncRNA	AC010327.6	0	NA	NA	NA	NA
ENST00000586962.1	lncRNA	AC002116.2	0	NA	NA	NA	NA
ENST00000586982.5	lncRNA	AC118757.1	0	NA	NA	NA	NA
ENST00000586983.1	lncRNA	AC008543.3	0	NA	NA	NA	NA
ENST00000587011.1	lncRNA	AC104365.3	0	NA	NA	NA	NA
ENST00000587012.1	lncRNA	AC060766.7	0	NA	NA	NA	NA
ENST00000587038.2	lncRNA	AC073320.1	0	NA	NA	NA	NA
ENST00000587058.1	lncRNA	AC061975.7	0	NA	NA	NA	NA
ENST00000587088.1	lncRNA	AC011511.3	0	NA	NA	NA	NA
ENST00000587099.1	lncRNA	AC010980.1	0	NA	NA	NA	NA
ENST00000587125.1	lncRNA	TBC1D3P1-DHX40P1	0	NA	NA	NA	NA
ENST00000587128.1	lncRNA	AC006213.2	0	NA	NA	NA	NA
ENST00000587174.1	lncRNA	AC021594.1	0	NA	NA	NA	NA
ENST00000587182.2	lncRNA	MYHAS	0	NA	NA	NA	NA
ENST00000587218.1	lncRNA	LINC01864	0	NA	NA	NA	NA
ENST00000587276.1	lncRNA	AC090376.1	0	NA	NA	NA	NA
ENST00000587312.1	lncRNA	AC008738.5	0	NA	NA	NA	NA
ENST00000587320.1	lncRNA	LINC01415	0	NA	NA	NA	NA
ENST00000587343.1	lncRNA	AC020917.2	0	NA	NA	NA	NA
ENST00000587344.1	lncRNA	AP005131.6	0	NA	NA	NA	NA
ENST00000587348.1	lncRNA	AC087289.5	0	NA	NA	NA	NA
ENST00000587412.1	lncRNA	AF038458.2	0	NA	NA	NA	NA
ENST00000587434.1	lncRNA	AC022966.2	0	NA	NA	NA	NA
ENST00000587459.1	protein_coding	AC005837.2	0	NA	NA	NA	NA
ENST00000587475.1	lncRNA	AC022726.1	0	NA	NA	NA	NA
ENST00000587498.1	lncRNA	AC005306.1	0	NA	NA	NA	NA
ENST00000587528.1	lncRNA	AC104985.1	0	NA	NA	NA	NA
ENST00000587534.1	lncRNA	AC008105.1	0	NA	NA	NA	NA
ENST00000587554.1	lncRNA	AC008736.3	0	NA	NA	NA	NA
ENST00000587556.1	protein_coding	AC087289.4	0	NA	NA	NA	NA
ENST00000587587.1	lncRNA	AC005264.1	0	NA	NA	NA	NA
ENST00000587619.1	lncRNA	AP001542.3	0	NA	NA	NA	NA
ENST00000587645.1	lncRNA	AC012309.2	0	NA	NA	NA	NA
ENST00000587659.1	lncRNA	AC114684.1	0	NA	NA	NA	NA
ENST00000587693.1	lncRNA	AC008894.1	0	NA	NA	NA	NA
ENST00000587701.1	lncRNA	AC005262.2	0	NA	NA	NA	NA
ENST00000587702.1	lncRNA	AC020897.1	0	NA	NA	NA	NA
ENST00000587762.2	lncRNA	AC020916.1	0	NA	NA	NA	NA
ENST00000587767.1	lncRNA	AC002398.2	0	NA	NA	NA	NA
ENST00000587779.1	lncRNA	AC008794.2	0	NA	NA	NA	NA
ENST00000587791.5	lncRNA	AC079352.1	0	NA	NA	NA	NA
ENST00000587816.2	protein_coding	AL365214.3	0	NA	NA	NA	NA
ENST00000587826.1	lncRNA	LINC01775	0	NA	NA	NA	NA
ENST00000587836.1	lncRNA	AC011444.1	0	NA	NA	NA	NA
ENST00000587848.2	protein_coding	ANKRD62	0	NA	NA	NA	NA
ENST00000587871.1	protein_coding	AC010327.2	0	NA	NA	NA	NA
ENST00000587889.1	lncRNA	AP005482.2	0	NA	NA	NA	NA
ENST00000587894.1	lncRNA	AC092068.3	0	NA	NA	NA	NA
ENST00000587898.1	lncRNA	AC010761.7	0	NA	NA	NA	NA
ENST00000587907.1	lncRNA	AC015818.7	0	NA	NA	NA	NA
ENST00000587933.1	lncRNA	AC090236.2	0	NA	NA	NA	NA
ENST00000587960.1	TEC	AC091132.3	0	NA	NA	NA	NA
ENST00000587961.1	lncRNA	AC079466.1	0	NA	NA	NA	NA
ENST00000587979.1	lncRNA	ZNF582-AS1	0	NA	NA	NA	NA
ENST00000588001.2	protein_coding	SLC35G4	0	NA	NA	NA	NA
ENST00000588040.1	lncRNA	AC093227.1	0	NA	NA	NA	NA
ENST00000588060.1	lncRNA	MIR2117HG	0	NA	NA	NA	NA
ENST00000588095.2	lncRNA	AC007787.1	0	NA	NA	NA	NA
ENST00000588097.5	lncRNA	RUNDC3A-AS1	0	NA	NA	NA	NA
ENST00000588099.1	lncRNA	AC020663.1	0	NA	NA	NA	NA
ENST00000588104.1	lncRNA	AC015802.1	0	NA	NA	NA	NA
ENST00000588189.1	lncRNA	AC091132.1	0	NA	NA	NA	NA
ENST00000588204.1	lncRNA	AP002439.1	0	NA	NA	NA	NA
ENST00000588211.1	lncRNA	AP002449.1	0	NA	NA	NA	NA
ENST00000588212.1	protein_coding	AC245748.1	0	NA	NA	NA	NA
ENST00000588264.2	lncRNA	LINC01304	0	NA	NA	NA	NA
ENST00000588275.2	lncRNA	LINC01842	0	NA	NA	NA	NA
ENST00000588298.1	lncRNA	AC010776.1	0	NA	NA	NA	NA
ENST00000588369.1	lncRNA	AC010632.2	0	NA	NA	NA	NA
ENST00000588380.1	lncRNA	AC004528.1	0	NA	NA	NA	NA
ENST00000588387.2	lncRNA	AC022098.1	0	NA	NA	NA	NA
ENST00000588397.1	lncRNA	AP001010.1	0	NA	NA	NA	NA
ENST00000588408.5	protein_coding	CNTD1	0	NA	NA	NA	NA
ENST00000588466.1	lncRNA	AC098848.1	0	NA	NA	NA	NA
ENST00000588469.1	lncRNA	AC020934.1	0	NA	NA	NA	NA
ENST00000588495.6	lncRNA	PCAT19	0	NA	NA	NA	NA
ENST00000588561.1	lncRNA	AC027514.1	0	NA	NA	NA	NA
ENST00000588604.1	lncRNA	AC005884.1	0	NA	NA	NA	NA
ENST00000588634.1	lncRNA	AC011472.1	0	NA	NA	NA	NA
ENST00000588672.1	lncRNA	LDLRAD4-AS1	0	NA	NA	NA	NA
ENST00000588701.1	lncRNA	AC111182.1	0	NA	NA	NA	NA
ENST00000588717.1	lncRNA	AC020928.2	0	NA	NA	NA	NA
ENST00000588782.1	lncRNA	LINC01028	0	NA	NA	NA	NA
ENST00000588798.1	lncRNA	AC011498.2	0	NA	NA	NA	NA
ENST00000588835.1	lncRNA	AC104365.1	0	NA	NA	NA	NA
ENST00000588908.5	lncRNA	AC009005.1	0	NA	NA	NA	NA
ENST00000588925.5	lncRNA	AC027097.2	0	NA	NA	NA	NA
ENST00000588945.1	lncRNA	AC020911.2	0	NA	NA	NA	NA
ENST00000588950.1	lncRNA	AC139100.1	0	NA	NA	NA	NA
ENST00000588982.5	protein_coding	ZBTB7C	0	NA	NA	NA	NA
ENST00000589042.5	protein_coding	TTN	0	NA	NA	NA	NA
ENST00000589057.5	protein_coding	APOC4-APOC2	0	NA	NA	NA	NA
ENST00000589099.1	lncRNA	AC060766.6	0	NA	NA	NA	NA
ENST00000589120.1	lncRNA	AC092069.1	0	NA	NA	NA	NA
ENST00000589125.5	lncRNA	LINC01929	0	NA	NA	NA	NA
ENST00000589128.1	lncRNA	AL157938.2	0	NA	NA	NA	NA
ENST00000589196.2	lncRNA	AC093072.1	0	NA	NA	NA	NA
ENST00000589198.1	lncRNA	AC011524.2	0	NA	NA	NA	NA
ENST00000589217.1	lncRNA	TNRC6C-AS1	0	NA	NA	NA	NA
ENST00000589227.1	lncRNA	AC008543.5	0	NA	NA	NA	NA
ENST00000589242.1	lncRNA	AC016229.1	0	NA	NA	NA	NA
ENST00000589258.1	protein_coding	AC007998.2	0	NA	NA	NA	NA
ENST00000589259.1	lncRNA	LINC01180	0	NA	NA	NA	NA
ENST00000589276.1	lncRNA	AC024592.2	0	NA	NA	NA	NA
ENST00000589281.2	lncRNA	AC015961.2	0	NA	NA	NA	NA
ENST00000589323.1	lncRNA	AC026458.2	0	NA	NA	NA	NA
ENST00000589360.1	lncRNA	AC005786.3	0	NA	NA	NA	NA
ENST00000589365.1	lncRNA	AC006130.1	0	NA	NA	NA	NA
ENST00000589379.1	lncRNA	AC011511.5	0	NA	NA	NA	NA
ENST00000589395.1	lncRNA	AP001120.2	0	NA	NA	NA	NA
ENST00000589397.1	lncRNA	AC002398.1	0	NA	NA	NA	NA
ENST00000589456.1	lncRNA	AC008735.2	0	NA	NA	NA	NA
ENST00000589496.2	lncRNA	AC010733.2	0	NA	NA	NA	NA
ENST00000589499.1	lncRNA	SNHG22	0	NA	NA	NA	NA
ENST00000589557.1	lncRNA	AC008649.1	0	NA	NA	NA	NA
ENST00000589603.1	lncRNA	AC002115.1	0	NA	NA	NA	NA
ENST00000589617.1	lncRNA	AC006305.2	0	NA	NA	NA	NA
ENST00000589622.1	lncRNA	AC020931.1	0	NA	NA	NA	NA
ENST00000589671.1	lncRNA	AC006116.4	0	NA	NA	NA	NA
ENST00000589677.5	protein_coding	SMARCA4	0	NA	NA	NA	NA
ENST00000589702.1	lncRNA	AC008569.2	0	NA	NA	NA	NA
ENST00000589715.1	lncRNA	AC015961.1	0	NA	NA	NA	NA
ENST00000589723.1	lncRNA	AC068473.3	0	NA	NA	NA	NA
ENST00000589730.1	lncRNA	AC003070.2	0	NA	NA	NA	NA
ENST00000589735.2	protein_coding	LUZP6	0	NA	NA	NA	NA
ENST00000589740.1	lncRNA	AC025048.4	0	NA	NA	NA	NA
ENST00000589751.1	lncRNA	AC008567.2	0	NA	NA	NA	NA
ENST00000589795.1	lncRNA	AP001029.2	0	NA	NA	NA	NA
ENST00000589796.2	lncRNA	AC138150.2	0	NA	NA	NA	NA
ENST00000589826.1	lncRNA	AC079210.1	0	NA	NA	NA	NA
ENST00000589843.1	lncRNA	AP001029.1	0	NA	NA	NA	NA
ENST00000589905.1	lncRNA	AC036176.1	0	NA	NA	NA	NA
ENST00000589930.3	lncRNA	AP005482.1	0	NA	NA	NA	NA
ENST00000589950.1	lncRNA	AC138150.1	0	NA	NA	NA	NA
ENST00000589963.1	lncRNA	AC015802.4	0	NA	NA	NA	NA
ENST00000589967.1	lncRNA	AC010485.1	0	NA	NA	NA	NA
ENST00000589968.1	lncRNA	AC092296.4	0	NA	NA	NA	NA
ENST00000589999.1	lncRNA	AC005394.1	0	NA	NA	NA	NA
ENST00000590046.1	lncRNA	AC008752.1	0	NA	NA	NA	NA
ENST00000590065.1	lncRNA	AC018761.3	0	NA	NA	NA	NA
ENST00000590069.1	lncRNA	AC008805.2	0	NA	NA	NA	NA
ENST00000590076.2	lncRNA	DM1-AS	0	NA	NA	NA	NA
ENST00000590086.2	lncRNA	AC005330.1	0	NA	NA	NA	NA
ENST00000590117.1	lncRNA	AC008738.1	0	NA	NA	NA	NA
ENST00000590144.1	lncRNA	AC022916.2	0	NA	NA	NA	NA
ENST00000590154.5	lncRNA	BX664727.3	0	NA	NA	NA	NA
ENST00000590167.1	lncRNA	AC011524.1	0	NA	NA	NA	NA
ENST00000590191.1	protein_coding	C16orf71	0	NA	NA	NA	NA
ENST00000590241.1	lncRNA	AC015802.3	0	NA	NA	NA	NA
ENST00000590252.2	lncRNA	AC027307.1	0	NA	NA	NA	NA
ENST00000590274.1	lncRNA	AC011477.4	0	NA	NA	NA	NA
ENST00000590304.1	lncRNA	AC005625.1	0	NA	NA	NA	NA
ENST00000590309.1	lncRNA	AC004223.2	0	NA	NA	NA	NA
ENST00000590353.1	lncRNA	AC007780.1	0	NA	NA	NA	NA
ENST00000590357.1	lncRNA	AC105094.2	0	NA	NA	NA	NA
ENST00000590376.1	lncRNA	AC010632.1	0	NA	NA	NA	NA
ENST00000590399.1	lncRNA	AC024575.1	0	NA	NA	NA	NA
ENST00000590421.1	lncRNA	TBX2-AS1	0	NA	NA	NA	NA
ENST00000590478.1	lncRNA	AC022916.1	0	NA	NA	NA	NA
ENST00000590491.1	lncRNA	AC092068.2	0	NA	NA	NA	NA
ENST00000590513.2	lncRNA	AC067852.2	0	NA	NA	NA	NA
ENST00000590523.2	lncRNA	LINC00662	0	NA	NA	NA	NA
ENST00000590532.2	protein_coding	AC090227.1	0	NA	NA	NA	NA
ENST00000590592.5	protein_coding	FHOD3	0	NA	NA	NA	NA
ENST00000590604.1	lncRNA	AC007673.1	0	NA	NA	NA	NA
ENST00000590607.2	lncRNA	AC007786.1	0	NA	NA	NA	NA
ENST00000590626.1	lncRNA	AC008569.1	0	NA	NA	NA	NA
ENST00000590697.1	lncRNA	AC011477.2	0	NA	NA	NA	NA
ENST00000590715.1	lncRNA	AC022098.3	0	NA	NA	NA	NA
ENST00000590797.2	lncRNA	MIR122HG	0	NA	NA	NA	NA
ENST00000590850.1	lncRNA	AC040904.1	0	NA	NA	NA	NA
ENST00000590912.1	lncRNA	AC007001.1	0	NA	NA	NA	NA
ENST00000590963.1	lncRNA	LINC01801	0	NA	NA	NA	NA
ENST00000590966.1	lncRNA	KCNJ2-AS1	0	NA	NA	NA	NA
ENST00000590983.1	lncRNA	AC090229.1	0	NA	NA	NA	NA
ENST00000591014.1	lncRNA	AC027514.2	0	NA	NA	NA	NA
ENST00000591035.1	protein_coding	AC005702.1	0	NA	NA	NA	NA
ENST00000591036.1	lncRNA	AC006116.9	0	NA	NA	NA	NA
ENST00000591038.1	lncRNA	AC020911.1	0	NA	NA	NA	NA
ENST00000591091.1	lncRNA	AD000671.3	0	NA	NA	NA	NA
ENST00000591105.1	lncRNA	AC090227.2	0	NA	NA	NA	NA
ENST00000591108.1	lncRNA	AC100788.1	0	NA	NA	NA	NA
ENST00000591109.1	lncRNA	AC104532.2	0	NA	NA	NA	NA
ENST00000591110.1	lncRNA	AC111170.1	0	NA	NA	NA	NA
ENST00000591137.1	lncRNA	AC005180.1	0	NA	NA	NA	NA
ENST00000591141.1	lncRNA	AC007998.3	0	NA	NA	NA	NA
ENST00000591174.1	lncRNA	AC008752.2	0	NA	NA	NA	NA
ENST00000591183.1	lncRNA	AC012254.3	0	NA	NA	NA	NA
ENST00000591212.1	lncRNA	LINC01782	0	NA	NA	NA	NA
ENST00000591222.1	lncRNA	AC005332.2	0	NA	NA	NA	NA
ENST00000591225.5	lncRNA	TBX18-AS1	0	NA	NA	NA	NA
ENST00000591237.1	lncRNA	AC067852.3	0	NA	NA	NA	NA
ENST00000591252.2	lncRNA	AC027307.2	0	NA	NA	NA	NA
ENST00000591283.1	lncRNA	AC021683.2	0	NA	NA	NA	NA
ENST00000591311.1	lncRNA	AC010504.1	0	NA	NA	NA	NA
ENST00000591325.1	lncRNA	AC020915.1	0	NA	NA	NA	NA
ENST00000591336.1	lncRNA	AC011451.1	0	NA	NA	NA	NA
ENST00000591343.1	lncRNA	AC107993.1	0	NA	NA	NA	NA
ENST00000591362.1	lncRNA	AC091044.1	0	NA	NA	NA	NA
ENST00000591373.2	lncRNA	DNAH17-AS1	0	NA	NA	NA	NA
ENST00000591379.1	lncRNA	AC011591.1	0	NA	NA	NA	NA
ENST00000591414.5	lncRNA	AC011498.1	0	NA	NA	NA	NA
ENST00000591432.1	lncRNA	AC005757.1	0	NA	NA	NA	NA
ENST00000591482.1	lncRNA	AC002094.1	0	NA	NA	NA	NA
ENST00000591484.1	lncRNA	AC010327.5	0	NA	NA	NA	NA
ENST00000591501.1	lncRNA	ILF3-DT	0	NA	NA	NA	NA
ENST00000591533.1	lncRNA	AC016588.1	0	NA	NA	NA	NA
ENST00000591540.1	lncRNA	AC003098.1	0	NA	NA	NA	NA
ENST00000591558.1	lncRNA	AC091198.1	0	NA	NA	NA	NA
ENST00000591596.1	lncRNA	AC018761.1	0	NA	NA	NA	NA
ENST00000591628.1	lncRNA	AC091152.2	0	NA	NA	NA	NA
ENST00000591634.1	lncRNA	AC015911.9	0	NA	NA	NA	NA
ENST00000591646.1	lncRNA	AC011481.1	0	NA	NA	NA	NA
ENST00000591656.1	protein_coding	AC008687.1	0	NA	NA	NA	NA
ENST00000591657.1	lncRNA	AC027319.1	0	NA	NA	NA	NA
ENST00000591665.1	lncRNA	AC010327.4	0	NA	NA	NA	NA
ENST00000591705.1	lncRNA	AC015818.8	0	NA	NA	NA	NA
ENST00000591757.2	lncRNA	AC010641.1	0	NA	NA	NA	NA
ENST00000591765.1	protein_coding	CCR10	0	NA	NA	NA	NA
ENST00000591825.1	lncRNA	AC011446.1	0	NA	NA	NA	NA
ENST00000591837.1	lncRNA	AC005546.1	0	NA	NA	NA	NA
ENST00000591853.1	lncRNA	AP002414.5	0	NA	NA	NA	NA
ENST00000591866.2	lncRNA	AC004156.2	0	NA	NA	NA	NA
ENST00000591889.2	protein_coding	AC011479.1	0	NA	NA	NA	NA
ENST00000591892.2	lncRNA	AL031320.2	0	NA	NA	NA	NA
ENST00000591926.1	lncRNA	AC005580.1	0	NA	NA	NA	NA
ENST00000591928.1	lncRNA	AC104984.5	0	NA	NA	NA	NA
ENST00000591936.1	lncRNA	AC006116.5	0	NA	NA	NA	NA
ENST00000591954.3	protein_coding	AC020922.1	0	NA	NA	NA	NA
ENST00000591962.1	lncRNA	AC005954.2	0	NA	NA	NA	NA
ENST00000592014.6	protein_coding	PRCD	0	NA	NA	NA	NA
ENST00000592016.1	lncRNA	ERVE-1	0	NA	NA	NA	NA
ENST00000592022.1	lncRNA	AC011447.3	0	NA	NA	NA	NA
ENST00000592032.1	lncRNA	WDR7-OT1	0	NA	NA	NA	NA
ENST00000592034.1	lncRNA	AC011498.6	0	NA	NA	NA	NA
ENST00000592045.5	lncRNA	LINC01905	0	NA	NA	NA	NA
ENST00000592087.1	lncRNA	AC092295.2	0	NA	NA	NA	NA
ENST00000592117.1	lncRNA	AC060766.4	0	NA	NA	NA	NA
ENST00000592183.5	lncRNA	AC009264.1	0	NA	NA	NA	NA
ENST00000592198.1	lncRNA	AP005229.1	0	NA	NA	NA	NA
ENST00000592201.1	lncRNA	AC027097.1	0	NA	NA	NA	NA
ENST00000592203.1	lncRNA	AP005264.4	0	NA	NA	NA	NA
ENST00000592220.1	lncRNA	AC008747.1	0	NA	NA	NA	NA
ENST00000592230.2	lncRNA	AC010649.1	0	NA	NA	NA	NA
ENST00000592252.1	lncRNA	AC008735.1	0	NA	NA	NA	NA
ENST00000592263.1	lncRNA	AC011509.2	0	NA	NA	NA	NA
ENST00000592276.1	miRNA	MIR4321	0	NA	NA	NA	NA
ENST00000592317.1	lncRNA	AC025048.1	0	NA	NA	NA	NA
ENST00000592319.1	lncRNA	AC016590.2	0	NA	NA	NA	NA
ENST00000592332.1	lncRNA	AC008742.1	0	NA	NA	NA	NA
ENST00000592347.5	lncRNA	AC005394.2	0	NA	NA	NA	NA
ENST00000592368.1	lncRNA	AC005786.2	0	NA	NA	NA	NA
ENST00000592370.1	lncRNA	AP005264.3	0	NA	NA	NA	NA
ENST00000592389.1	lncRNA	AC003070.1	0	NA	NA	NA	NA
ENST00000592400.1	lncRNA	AC020934.2	0	NA	NA	NA	NA
ENST00000592413.2	lncRNA	AC005775.1	0	NA	NA	NA	NA
ENST00000592429.1	lncRNA	AC022517.1	0	NA	NA	NA	NA
ENST00000592431.1	lncRNA	AC008736.2	0	NA	NA	NA	NA
ENST00000592440.1	lncRNA	AC100793.3	0	NA	NA	NA	NA
ENST00000592465.1	lncRNA	AC020663.2	0	NA	NA	NA	NA
ENST00000592499.2	lncRNA	AC021594.2	0	NA	NA	NA	NA
ENST00000592518.1	lncRNA	AF038458.3	0	NA	NA	NA	NA
ENST00000592525.1	lncRNA	AC092068.1	0	NA	NA	NA	NA
ENST00000592536.1	lncRNA	AC099811.4	0	NA	NA	NA	NA
ENST00000592565.5	lncRNA	MIR7515HG	0	NA	NA	NA	NA
ENST00000592569.1	lncRNA	AC061992.1	0	NA	NA	NA	NA
ENST00000592572.1	lncRNA	AC021683.3	0	NA	NA	NA	NA
ENST00000592574.1	protein_coding	AC099811.2	0	NA	NA	NA	NA
ENST00000592636.1	lncRNA	FARSA-AS1	0	NA	NA	NA	NA
ENST00000592638.1	lncRNA	AC120049.1	0	NA	NA	NA	NA
ENST00000592655.1	lncRNA	AP002505.1	0	NA	NA	NA	NA
ENST00000592670.5	lncRNA	RAMP2-AS1	0	NA	NA	NA	NA
ENST00000592671.1	lncRNA	AC011461.1	0	NA	NA	NA	NA
ENST00000592680.2	lncRNA	AC007773.1	0	NA	NA	NA	NA
ENST00000592718.1	lncRNA	LINC02078	0	NA	NA	NA	NA
ENST00000592720.1	lncRNA	AC012615.5	0	NA	NA	NA	NA
ENST00000592747.1	lncRNA	AC012254.1	0	NA	NA	NA	NA
ENST00000592758.1	lncRNA	AC005944.1	0	NA	NA	NA	NA
ENST00000592766.1	lncRNA	AC005901.1	0	NA	NA	NA	NA
ENST00000592809.1	lncRNA	AC011990.1	0	NA	NA	NA	NA
ENST00000592820.1	lncRNA	AP001269.1	0	NA	NA	NA	NA
ENST00000592842.1	lncRNA	AC007993.2	0	NA	NA	NA	NA
ENST00000592843.1	lncRNA	AC004221.1	0	NA	NA	NA	NA
ENST00000592882.1	lncRNA	AC011446.2	0	NA	NA	NA	NA
ENST00000592884.2	lncRNA	AC012615.3	0	NA	NA	NA	NA
ENST00000592893.1	lncRNA	AC011511.2	0	NA	NA	NA	NA
ENST00000592908.1	lncRNA	AC015911.3	0	NA	NA	NA	NA
ENST00000592917.1	lncRNA	LINC01999	0	NA	NA	NA	NA
ENST00000592918.5	lncRNA	AP000547.3	0	NA	NA	NA	NA
ENST00000592926.1	lncRNA	AC006557.3	0	NA	NA	NA	NA
ENST00000592929.1	lncRNA	AC092067.1	0	NA	NA	NA	NA
ENST00000592931.1	lncRNA	AC005616.1	0	NA	NA	NA	NA
ENST00000592950.5	lncRNA	TEX26-AS1	0	NA	NA	NA	NA
ENST00000592982.2	lncRNA	CEBPA-DT	0	NA	NA	NA	NA
ENST00000593015.5	lncRNA	RNFT1-DT	0	NA	NA	NA	NA
ENST00000593041.1	lncRNA	AC008738.2	0	NA	NA	NA	NA
ENST00000593060.5	lncRNA	AC011476.3	0	NA	NA	NA	NA
ENST00000593063.1	lncRNA	AC008794.1	0	NA	NA	NA	NA
ENST00000593078.1	lncRNA	AC090220.1	0	NA	NA	NA	NA
ENST00000593107.1	lncRNA	AC005884.2	0	NA	NA	NA	NA
ENST00000593118.1	lncRNA	LINC01987	0	NA	NA	NA	NA
ENST00000593121.1	lncRNA	AP001198.2	0	NA	NA	NA	NA
ENST00000593139.1	lncRNA	AC100793.2	0	NA	NA	NA	NA
ENST00000593140.1	lncRNA	AC011478.1	0	NA	NA	NA	NA
ENST00000593169.2	lncRNA	LINC02594	0	NA	NA	NA	NA
ENST00000593177.1	lncRNA	AC015936.2	0	NA	NA	NA	NA
ENST00000593258.1	lncRNA	AC006116.6	0	NA	NA	NA	NA
ENST00000593272.1	lncRNA	LINC00237	0	NA	NA	NA	NA
ENST00000593284.5	lncRNA	NAPA-AS1	0	NA	NA	NA	NA
ENST00000593368.1	lncRNA	AL365205.3	0	NA	NA	NA	NA
ENST00000593393.1	lncRNA	AC012313.1	0	NA	NA	NA	NA
ENST00000593427.1	lncRNA	AC005261.2	0	NA	NA	NA	NA
ENST00000593524.1	lncRNA	AC007292.2	0	NA	NA	NA	NA
ENST00000593537.1	protein_coding	NTF4	0	NA	NA	NA	NA
ENST00000593554.1	lncRNA	AC010422.2	0	NA	NA	NA	NA
ENST00000593558.1	lncRNA	AC025278.1	0	NA	NA	NA	NA
ENST00000593577.2	lncRNA	AC021504.1	0	NA	NA	NA	NA
ENST00000593581.5	lncRNA	RAB11B-AS1	0	NA	NA	NA	NA
ENST00000593588.1	lncRNA	AC004257.1	0	NA	NA	NA	NA
ENST00000593606.2	protein_coding	CTAG1A	0	NA	NA	NA	NA
ENST00000593649.5	protein_coding	KANK3	0	NA	NA	NA	NA
ENST00000593654.1	lncRNA	PTOV1-AS2	0	NA	NA	NA	NA
ENST00000593682.1	protein_coding	AC010422.6	0	NA	NA	NA	NA
ENST00000593779.1	lncRNA	AC008764.7	0	NA	NA	NA	NA
ENST00000593824.1	lncRNA	AC092364.1	0	NA	NA	NA	NA
ENST00000593830.1	lncRNA	AC011455.1	0	NA	NA	NA	NA
ENST00000593880.1	protein_coding	ZNF334	0	NA	NA	NA	NA
ENST00000593888.4	lncRNA	AC093503.2	0	NA	NA	NA	NA
ENST00000593903.1	lncRNA	AC010329.1	0	NA	NA	NA	NA
ENST00000593957.1	lncRNA	AC010319.4	0	NA	NA	NA	NA
ENST00000593999.1	protein_coding	AC011530.1	0	NA	NA	NA	NA
ENST00000594056.1	lncRNA	AC008760.1	0	NA	NA	NA	NA
ENST00000594059.1	protein_coding	AC010646.1	0	NA	NA	NA	NA
ENST00000594069.3	lncRNA	AC097717.1	0	NA	NA	NA	NA
ENST00000594077.1	lncRNA	AC010463.3	0	NA	NA	NA	NA
ENST00000594086.2	lncRNA	AC006967.3	0	NA	NA	NA	NA
ENST00000594089.1	lncRNA	AP001462.1	0	NA	NA	NA	NA
ENST00000594114.1	lncRNA	AC010325.2	0	NA	NA	NA	NA
ENST00000594117.4	protein_coding	CT45A1	0	NA	NA	NA	NA
ENST00000594169.3	lncRNA	AC060814.3	0	NA	NA	NA	NA
ENST00000594215.2	lncRNA	AC068020.1	0	NA	NA	NA	NA
ENST00000594219.6	lncRNA	DARS-AS1	0	NA	NA	NA	NA
ENST00000594230.1	lncRNA	AC011503.2	0	NA	NA	NA	NA
ENST00000594261.5	lncRNA	LINC01872	0	NA	NA	NA	NA
ENST00000594262.1	lncRNA	AC027307.3	0	NA	NA	NA	NA
ENST00000594299.1	lncRNA	AC011479.3	0	NA	NA	NA	NA
ENST00000594308.1	lncRNA	AC010336.5	0	NA	NA	NA	NA
ENST00000594318.1	lncRNA	AC074135.1	0	NA	NA	NA	NA
ENST00000594362.1	lncRNA	AC011468.2	0	NA	NA	NA	NA
ENST00000594374.1	protein_coding	L34079.1	0	NA	NA	NA	NA
ENST00000594379.1	lncRNA	AC010320.4	0	NA	NA	NA	NA
ENST00000594418.1	lncRNA	AL592211.1	0	NA	NA	NA	NA
ENST00000594444.1	lncRNA	AC007292.1	0	NA	NA	NA	NA
ENST00000594461.2	lncRNA	LINC00347	0	NA	NA	NA	NA
ENST00000594546.1	lncRNA	AC010487.2	0	NA	NA	NA	NA
ENST00000594558.1	lncRNA	AC104534.1	0	NA	NA	NA	NA
ENST00000594564.1	lncRNA	AC123912.1	0	NA	NA	NA	NA
ENST00000594589.1	lncRNA	AC011466.2	0	NA	NA	NA	NA
ENST00000594590.2	lncRNA	AC010335.1	0	NA	NA	NA	NA
ENST00000594653.1	lncRNA	AC092329.1	0	NA	NA	NA	NA
ENST00000594663.1	protein_coding	AC010319.2	0	NA	NA	NA	NA
ENST00000594664.1	protein_coding	AC006486.1	0	NA	NA	NA	NA
ENST00000594676.1	lncRNA	AC011500.3	0	NA	NA	NA	NA
ENST00000594678.1	lncRNA	AC020913.3	0	NA	NA	NA	NA
ENST00000594684.1	protein_coding	AC003006.1	0	NA	NA	NA	NA
ENST00000594688.1	lncRNA	LIPE-AS1	0	NA	NA	NA	NA
ENST00000594691.6	protein_coding	CCDC200	0	NA	NA	NA	NA
ENST00000594708.1	lncRNA	SMC5-AS1	0	NA	NA	NA	NA
ENST00000594710.1	protein_coding	ZNF728	0	NA	NA	NA	NA
ENST00000594721.1	lncRNA	AC245128.3	0	NA	NA	NA	NA
ENST00000594769.5	protein_coding	AC008982.1	0	NA	NA	NA	NA
ENST00000594776.1	lncRNA	AC007292.3	0	NA	NA	NA	NA
ENST00000594805.3	lncRNA	AC005759.2	0	NA	NA	NA	NA
ENST00000594816.1	lncRNA	AC012313.5	0	NA	NA	NA	NA
ENST00000594850.1	lncRNA	AC022154.1	0	NA	NA	NA	NA
ENST00000594865.1	lncRNA	AC010320.3	0	NA	NA	NA	NA
ENST00000594910.1	lncRNA	AC011473.3	0	NA	NA	NA	NA
ENST00000594922.5	lncRNA	FMR1-AS1	0	NA	NA	NA	NA
ENST00000594927.1	lncRNA	AC123912.2	0	NA	NA	NA	NA
ENST00000595013.1	lncRNA	SCGB1B2P	0	NA	NA	NA	NA
ENST00000595053.2	lncRNA	AP002884.4	0	NA	NA	NA	NA
ENST00000595059.1	lncRNA	AC012313.8	0	NA	NA	NA	NA
ENST00000595064.1	lncRNA	AC020922.3	0	NA	NA	NA	NA
ENST00000595094.1	lncRNA	AC010636.2	0	NA	NA	NA	NA
ENST00000595107.1	lncRNA	AC010336.6	0	NA	NA	NA	NA
ENST00000595134.1	lncRNA	AC020908.2	0	NA	NA	NA	NA
ENST00000595160.1	lncRNA	AC008753.3	0	NA	NA	NA	NA
ENST00000595201.2	lncRNA	AC011466.1	0	NA	NA	NA	NA
ENST00000595228.3	protein_coding	SCGB1C2	0	NA	NA	NA	NA
ENST00000595277.1	lncRNA	AC008734.2	0	NA	NA	NA	NA
ENST00000595290.5	protein_coding	OPN1MW	0	NA	NA	NA	NA
ENST00000595301.1	lncRNA	AC020915.2	0	NA	NA	NA	NA
ENST00000595302.1	lncRNA	A1BG-AS1	0	NA	NA	NA	NA
ENST00000595383.2	lncRNA	AL589863.1	0	NA	NA	NA	NA
ENST00000595396.1	protein_coding	LRRC63	0	NA	NA	NA	NA
ENST00000595422.1	lncRNA	AC003005.2	0	NA	NA	NA	NA
ENST00000595428.1	lncRNA	Z69706.1	0	NA	NA	NA	NA
ENST00000595500.1	lncRNA	AC008750.5	0	NA	NA	NA	NA
ENST00000595508.1	lncRNA	AC005614.2	0	NA	NA	NA	NA
ENST00000595562.1	protein_coding	AC008758.5	0	NA	NA	NA	NA
ENST00000595563.1	lncRNA	AC008655.1	0	NA	NA	NA	NA
ENST00000595595.1	lncRNA	AC073389.1	0	NA	NA	NA	NA
ENST00000595625.1	protein_coding	HRC	0	NA	NA	NA	NA
ENST00000595644.1	lncRNA	AC011491.3	0	NA	NA	NA	NA
ENST00000595649.5	lncRNA	AC243960.1	0	NA	NA	NA	NA
ENST00000595676.1	protein_coding	AC008403.1	0	NA	NA	NA	NA
ENST00000595680.1	lncRNA	AC115522.1	0	NA	NA	NA	NA
ENST00000595705.1	lncRNA	AC092327.2	0	NA	NA	NA	NA
ENST00000595706.1	lncRNA	AC136469.1	0	NA	NA	NA	NA
ENST00000595728.2	lncRNA	AC008537.4	0	NA	NA	NA	NA
ENST00000595748.1	lncRNA	AC005392.2	0	NA	NA	NA	NA
ENST00000595815.1	lncRNA	AC010619.2	0	NA	NA	NA	NA
ENST00000595842.2	lncRNA	AC073342.2	0	NA	NA	NA	NA
ENST00000595866.1	protein_coding	AC008763.2	0	NA	NA	NA	NA
ENST00000595906.2	lncRNA	AC110792.2	0	NA	NA	NA	NA
ENST00000595909.2	lncRNA	AC008764.6	0	NA	NA	NA	NA
ENST00000595948.5	protein_coding	IL4I1	0	NA	NA	NA	NA
ENST00000595998.1	lncRNA	AL445223.1	0	NA	NA	NA	NA
ENST00000596027.1	lncRNA	AC010503.1	0	NA	NA	NA	NA
ENST00000596041.1	lncRNA	AC092070.3	0	NA	NA	NA	NA
ENST00000596071.1	lncRNA	AP001160.2	0	NA	NA	NA	NA
ENST00000596133.1	lncRNA	AL589765.5	0	NA	NA	NA	NA
ENST00000596135.1	lncRNA	AC008537.2	0	NA	NA	NA	NA
ENST00000596192.1	lncRNA	AC010618.3	0	NA	NA	NA	NA
ENST00000596203.1	lncRNA	LINC00664	0	NA	NA	NA	NA
ENST00000596206.2	lncRNA	AC132192.2	0	NA	NA	NA	NA
ENST00000596276.1	lncRNA	AL132655.2	0	NA	NA	NA	NA
ENST00000596283.5	lncRNA	LINC01224	0	NA	NA	NA	NA
ENST00000596286.1	lncRNA	AC011473.2	0	NA	NA	NA	NA
ENST00000596296.1	TEC	AC012313.4	0	NA	NA	NA	NA
ENST00000596326.5	lncRNA	AC011503.1	0	NA	NA	NA	NA
ENST00000596330.1	lncRNA	AC245036.5	0	NA	NA	NA	NA
ENST00000596350.1	lncRNA	AC008743.1	0	NA	NA	NA	NA
ENST00000596379.1	lncRNA	LINC02560	0	NA	NA	NA	NA
ENST00000596400.1	protein_coding	AC003002.3	0	NA	NA	NA	NA
ENST00000596427.1	lncRNA	AC016629.2	0	NA	NA	NA	NA
ENST00000596451.1	lncRNA	AC022150.2	0	NA	NA	NA	NA
ENST00000596488.1	lncRNA	AC010524.1	0	NA	NA	NA	NA
ENST00000596516.2	protein_coding	SETSIP	0	NA	NA	NA	NA
ENST00000596552.1	lncRNA	PLA2G4C-AS1	0	NA	NA	NA	NA
ENST00000596563.5	lncRNA	AC011466.3	0	NA	NA	NA	NA
ENST00000596569.2	lncRNA	AC092634.5	0	NA	NA	NA	NA
ENST00000596585.3	lncRNA	MAN1B1-DT	0	NA	NA	NA	NA
ENST00000596596.1	lncRNA	AC005387.2	0	NA	NA	NA	NA
ENST00000596755.1	protein_coding	TRAPPC2B	0	NA	NA	NA	NA
ENST00000596769.1	lncRNA	AC010328.1	0	NA	NA	NA	NA
ENST00000596778.1	lncRNA	AC003973.1	0	NA	NA	NA	NA
ENST00000596807.1	lncRNA	AC007193.2	0	NA	NA	NA	NA
ENST00000596816.1	lncRNA	AC024075.1	0	NA	NA	NA	NA
ENST00000596829.1	lncRNA	AC009955.3	0	NA	NA	NA	NA
ENST00000596831.1	protein_coding	AC004076.1	0	NA	NA	NA	NA
ENST00000596901.5	lncRNA	PLCE1-AS2	0	NA	NA	NA	NA
ENST00000596918.5	protein_coding	AC002985.1	0	NA	NA	NA	NA
ENST00000596946.1	lncRNA	AC119396.2	0	NA	NA	NA	NA
ENST00000596964.1	lncRNA	AC006272.1	0	NA	NA	NA	NA
ENST00000596971.1	lncRNA	AP001160.4	0	NA	NA	NA	NA
ENST00000597028.1	lncRNA	AC010319.3	0	NA	NA	NA	NA
ENST00000597045.1	lncRNA	AC020908.3	0	NA	NA	NA	NA
ENST00000597049.1	lncRNA	AC008655.2	0	NA	NA	NA	NA
ENST00000597110.1	lncRNA	U62631.1	0	NA	NA	NA	NA
ENST00000597156.1	lncRNA	AC010336.3	0	NA	NA	NA	NA
ENST00000597192.1	lncRNA	AC009955.4	0	NA	NA	NA	NA
ENST00000597199.1	lncRNA	LINC01480	0	NA	NA	NA	NA
ENST00000597226.1	lncRNA	AC008764.2	0	NA	NA	NA	NA
ENST00000597230.2	lncRNA	AC020915.3	0	NA	NA	NA	NA
ENST00000597248.1	lncRNA	AL161896.1	0	NA	NA	NA	NA
ENST00000597252.5	protein_coding	ZNF836	0	NA	NA	NA	NA
ENST00000597256.1	lncRNA	AC130469.1	0	NA	NA	NA	NA
ENST00000597260.1	lncRNA	AC092071.1	0	NA	NA	NA	NA
ENST00000597278.2	lncRNA	AL009178.2	0	NA	NA	NA	NA
ENST00000597288.1	lncRNA	AC009955.2	0	NA	NA	NA	NA
ENST00000597303.1	lncRNA	AC010605.2	0	NA	NA	NA	NA
ENST00000597337.1	lncRNA	AC006262.3	0	NA	NA	NA	NA
ENST00000597346.1	lncRNA	KCNQ1OT1	0	NA	NA	NA	NA
ENST00000597355.1	lncRNA	AC245884.10	0	NA	NA	NA	NA
ENST00000597357.1	lncRNA	AC008764.3	0	NA	NA	NA	NA
ENST00000597410.1	protein_coding	AC003002.2	0	NA	NA	NA	NA
ENST00000597411.1	lncRNA	AC005253.1	0	NA	NA	NA	NA
ENST00000597420.1	lncRNA	AC008753.2	0	NA	NA	NA	NA
ENST00000597495.1	lncRNA	AC073254.1	0	NA	NA	NA	NA
ENST00000597510.6	protein_coding	CT45A3	0	NA	NA	NA	NA
ENST00000597592.1	lncRNA	AC010463.2	0	NA	NA	NA	NA
ENST00000597614.6	lncRNA	Z98949.1	0	NA	NA	NA	NA
ENST00000597619.1	lncRNA	AC011453.1	0	NA	NA	NA	NA
ENST00000597658.1	protein_coding	AC003002.1	0	NA	NA	NA	NA
ENST00000597692.1	protein_coding	AC010422.3	0	NA	NA	NA	NA
ENST00000597717.2	misc_RNA	RF00017	0	NA	NA	NA	NA
ENST00000597755.2	lncRNA	AC099811.1	0	NA	NA	NA	NA
ENST00000597769.1	lncRNA	AC005197.1	0	NA	NA	NA	NA
ENST00000597780.1	lncRNA	AC010326.3	0	NA	NA	NA	NA
ENST00000597851.1	lncRNA	AC008764.5	0	NA	NA	NA	NA
ENST00000597853.5	protein_coding	CGB7	0	NA	NA	NA	NA
ENST00000597865.1	lncRNA	AC008687.2	0	NA	NA	NA	NA
ENST00000597886.1	lncRNA	AC011468.3	0	NA	NA	NA	NA
ENST00000597953.1	lncRNA	AC026304.1	0	NA	NA	NA	NA
ENST00000597959.1	protein_coding	AC008763.3	0	NA	NA	NA	NA
ENST00000597961.1	protein_coding	AC010422.5	0	NA	NA	NA	NA
ENST00000597983.1	lncRNA	AC008894.2	0	NA	NA	NA	NA
ENST00000597989.1	lncRNA	AC007785.1	0	NA	NA	NA	NA
ENST00000598007.2	lncRNA	AL121761.1	0	NA	NA	NA	NA
ENST00000598031.1	protein_coding	AC010522.1	0	NA	NA	NA	NA
ENST00000598051.1	lncRNA	AC012313.7	0	NA	NA	NA	NA
ENST00000598070.1	lncRNA	AC005339.1	0	NA	NA	NA	NA
ENST00000598112.2	lncRNA	AC024075.2	0	NA	NA	NA	NA
ENST00000598131.1	lncRNA	AC008554.2	0	NA	NA	NA	NA
ENST00000598137.1	lncRNA	AC008739.1	0	NA	NA	NA	NA
ENST00000598146.1	lncRNA	AC011479.2	0	NA	NA	NA	NA
ENST00000598177.2	lncRNA	FAM223B	0	NA	NA	NA	NA
ENST00000598194.1	lncRNA	AC020909.4	0	NA	NA	NA	NA
ENST00000598234.6	protein_coding	AC099489.1	0	NA	NA	NA	NA
ENST00000598322.1	lncRNA	AC022150.4	0	NA	NA	NA	NA
ENST00000598340.2	lncRNA	LINC01711	0	NA	NA	NA	NA
ENST00000598376.1	lncRNA	BICRA-AS1	0	NA	NA	NA	NA
ENST00000598398.5	protein_coding	HAMP	0	NA	NA	NA	NA
ENST00000598504.5	protein_coding	SLC1A6	0	NA	NA	NA	NA
ENST00000598534.1	lncRNA	AL356740.3	0	NA	NA	NA	NA
ENST00000598582.1	lncRNA	AC104521.1	0	NA	NA	NA	NA
ENST00000598590.1	lncRNA	AL136172.1	0	NA	NA	NA	NA
ENST00000598668.1	misc_RNA	RF00019	0	NA	NA	NA	NA
ENST00000598703.1	lncRNA	AC092316.1	0	NA	NA	NA	NA
ENST00000598766.1	protein_coding	TMEM145	0	NA	NA	NA	NA
ENST00000598776.1	protein_coding	FPR2	0	NA	NA	NA	NA
ENST00000598782.1	lncRNA	AC005523.1	0	NA	NA	NA	NA
ENST00000598785.5	protein_coding	AURKC	0	NA	NA	NA	NA
ENST00000598846.1	lncRNA	AL031282.2	0	NA	NA	NA	NA
ENST00000598887.1	lncRNA	AC011462.2	0	NA	NA	NA	NA
ENST00000598893.1	lncRNA	AC020908.1	0	NA	NA	NA	NA
ENST00000598917.6	lncRNA	AL121985.1	0	NA	NA	NA	NA
ENST00000598924.1	lncRNA	AC008403.3	0	NA	NA	NA	NA
ENST00000598933.1	lncRNA	LINC02132	0	NA	NA	NA	NA
ENST00000598950.1	lncRNA	AC010319.5	0	NA	NA	NA	NA
ENST00000598952.1	lncRNA	AC005614.1	0	NA	NA	NA	NA
ENST00000598970.2	lncRNA	AP003680.1	0	NA	NA	NA	NA
ENST00000598988.1	lncRNA	AC011462.3	0	NA	NA	NA	NA
ENST00000599026.1	lncRNA	AC141424.1	0	NA	NA	NA	NA
ENST00000599092.1	lncRNA	AC011465.1	0	NA	NA	NA	NA
ENST00000599109.5	lncRNA	AC012313.3	0	NA	NA	NA	NA
ENST00000599127.1	lncRNA	AC006262.2	0	NA	NA	NA	NA
ENST00000599143.1	lncRNA	AC022150.3	0	NA	NA	NA	NA
ENST00000599172.2	lncRNA	AL158151.3	0	NA	NA	NA	NA
ENST00000599174.3	protein_coding	CCDC177	0	NA	NA	NA	NA
ENST00000599190.1	lncRNA	AC003682.1	0	NA	NA	NA	NA
ENST00000599207.6	protein_coding	PINLYP	0	NA	NA	NA	NA
ENST00000599209.1	lncRNA	AC008687.3	0	NA	NA	NA	NA
ENST00000599222.1	lncRNA	AC022150.1	0	NA	NA	NA	NA
ENST00000599274.1	lncRNA	AC011445.2	0	NA	NA	NA	NA
ENST00000599292.1	lncRNA	AC010503.2	0	NA	NA	NA	NA
ENST00000599308.3	lncRNA	AL358394.3	0	NA	NA	NA	NA
ENST00000599312.1	protein_coding	AC008878.1	0	NA	NA	NA	NA
ENST00000599320.2	lncRNA	ERVK9-11	0	NA	NA	NA	NA
ENST00000599360.1	lncRNA	AC020913.1	0	NA	NA	NA	NA
ENST00000599382.2	lncRNA	AC245884.8	0	NA	NA	NA	NA
ENST00000599389.1	protein_coding	CEACAM1	0	NA	NA	NA	NA
ENST00000599404.1	lncRNA	AC020910.1	0	NA	NA	NA	NA
ENST00000599405.3	protein_coding	OPN1MW3	0	NA	NA	NA	NA
ENST00000599411.2	lncRNA	AC092723.1	0	NA	NA	NA	NA
ENST00000599484.1	lncRNA	AC011443.1	0	NA	NA	NA	NA
ENST00000599486.1	lncRNA	LINC02135	0	NA	NA	NA	NA
ENST00000599498.2	lncRNA	AC120349.1	0	NA	NA	NA	NA
ENST00000599511.1	lncRNA	LRRC2-AS1	0	NA	NA	NA	NA
ENST00000599515.2	lncRNA	AC004466.1	0	NA	NA	NA	NA
ENST00000599536.1	protein_coding	AC010619.1	0	NA	NA	NA	NA
ENST00000599584.1	lncRNA	AC011491.2	0	NA	NA	NA	NA
ENST00000599632.1	protein_coding	AC020909.2	0	NA	NA	NA	NA
ENST00000599640.6	lncRNA	AC239809.3	0	NA	NA	NA	NA
ENST00000599738.1	lncRNA	AC011467.3	0	NA	NA	NA	NA
ENST00000599756.1	lncRNA	AC008946.1	0	NA	NA	NA	NA
ENST00000599775.1	lncRNA	AC010320.1	0	NA	NA	NA	NA
ENST00000599784.1	lncRNA	AC026803.2	0	NA	NA	NA	NA
ENST00000599803.1	lncRNA	AC092070.4	0	NA	NA	NA	NA
ENST00000599810.1	lncRNA	AC073539.1	0	NA	NA	NA	NA
ENST00000599815.1	lncRNA	AL353803.5	0	NA	NA	NA	NA
ENST00000599841.1	lncRNA	AC135012.3	0	NA	NA	NA	NA
ENST00000599845.3	protein_coding	CSAG3	0	NA	NA	NA	NA
ENST00000599900.5	protein_coding	ADGRE3	0	NA	NA	NA	NA
ENST00000599904.2	lncRNA	AL031666.2	0	NA	NA	NA	NA
ENST00000599924.1	lncRNA	AC010519.1	0	NA	NA	NA	NA
ENST00000599935.5	protein_coding	ZIM2	0	NA	NA	NA	NA
ENST00000599944.1	lncRNA	AC139769.2	0	NA	NA	NA	NA
ENST00000599952.1	lncRNA	AC012313.2	0	NA	NA	NA	NA
ENST00000599996.1	protein_coding	AC011455.2	0	NA	NA	NA	NA
ENST00000600047.1	lncRNA	AC005261.4	0	NA	NA	NA	NA
ENST00000600056.1	lncRNA	AC016586.2	0	NA	NA	NA	NA
ENST00000600068.1	lncRNA	AC010328.3	0	NA	NA	NA	NA
ENST00000600074.1	lncRNA	AC063977.6	0	NA	NA	NA	NA
ENST00000600090.1	lncRNA	AC006547.3	0	NA	NA	NA	NA
ENST00000600100.5	protein_coding	AC020909.1	0	NA	NA	NA	NA
ENST00000600169.2	lncRNA	AC093677.2	0	NA	NA	NA	NA
ENST00000600308.1	lncRNA	AC022762.2	0	NA	NA	NA	NA
ENST00000600335.5	protein_coding	ZNF20	0	NA	NA	NA	NA
ENST00000600348.2	lncRNA	AC008555.2	0	NA	NA	NA	NA
ENST00000600419.5	lncRNA	ERVK-28	0	NA	NA	NA	NA
ENST00000600454.2	misc_RNA	RF00017	0	NA	NA	NA	NA
ENST00000600473.1	lncRNA	AC008982.2	0	NA	NA	NA	NA
ENST00000600508.6	lncRNA	AC012370.2	0	NA	NA	NA	NA
ENST00000600512.1	lncRNA	AC008761.2	0	NA	NA	NA	NA
ENST00000600534.1	lncRNA	MZF1-AS1	0	NA	NA	NA	NA
ENST00000600539.1	lncRNA	AC007620.2	0	NA	NA	NA	NA
ENST00000600590.1	lncRNA	AP001442.1	0	NA	NA	NA	NA
ENST00000600642.1	lncRNA	AL137002.1	0	NA	NA	NA	NA
ENST00000600650.1	lncRNA	AC008403.2	0	NA	NA	NA	NA
ENST00000600665.1	lncRNA	AC011495.2	0	NA	NA	NA	NA
ENST00000600669.1	lncRNA	AC006942.1	0	NA	NA	NA	NA
ENST00000600671.1	lncRNA	AC010300.1	0	NA	NA	NA	NA
ENST00000600694.1	lncRNA	AC010422.7	0	NA	NA	NA	NA
ENST00000600723.1	lncRNA	LINC00528	0	NA	NA	NA	NA
ENST00000600742.1	lncRNA	PTOV1-AS1	0	NA	NA	NA	NA
ENST00000600799.2	protein_coding	AC106774.4	0	NA	NA	NA	NA
ENST00000600805.2	lncRNA	AC026202.3	0	NA	NA	NA	NA
ENST00000600810.1	protein_coding	AC010615.4	0	NA	NA	NA	NA
ENST00000600896.5	lncRNA	AC074135.2	0	NA	NA	NA	NA
ENST00000600936.1	lncRNA	AC007375.2	0	NA	NA	NA	NA
ENST00000600941.1	lncRNA	ZNF114-AS1	0	NA	NA	NA	NA
ENST00000600959.1	lncRNA	AC020907.3	0	NA	NA	NA	NA
ENST00000600965.1	lncRNA	AL158151.4	0	NA	NA	NA	NA
ENST00000600974.1	lncRNA	AC008750.4	0	NA	NA	NA	NA
ENST00000600987.1	lncRNA	AC008737.1	0	NA	NA	NA	NA
ENST00000600998.1	lncRNA	AC010624.2	0	NA	NA	NA	NA
ENST00000601106.2	lncRNA	HOMER3-AS1	0	NA	NA	NA	NA
ENST00000601148.5	lncRNA	AC008750.3	0	NA	NA	NA	NA
ENST00000601181.5	protein_coding	CXCL17	0	NA	NA	NA	NA
ENST00000601192.1	lncRNA	AC005523.2	0	NA	NA	NA	NA
ENST00000601203.1	lncRNA	AIRN	0	NA	NA	NA	NA
ENST00000601211.1	lncRNA	AC018766.1	0	NA	NA	NA	NA
ENST00000601251.2	lncRNA	AC019171.1	0	NA	NA	NA	NA
ENST00000601280.1	lncRNA	AC011473.1	0	NA	NA	NA	NA
ENST00000601296.2	lncRNA	AL118506.1	0	NA	NA	NA	NA
ENST00000601315.1	lncRNA	AC018755.1	0	NA	NA	NA	NA
ENST00000601363.1	lncRNA	EDRF1-AS1	0	NA	NA	NA	NA
ENST00000601382.2	protein_coding	RNF225	0	NA	NA	NA	NA
ENST00000601409.1	lncRNA	AC243967.2	0	NA	NA	NA	NA
ENST00000601420.1	lncRNA	AC010422.4	0	NA	NA	NA	NA
ENST00000601460.5	protein_coding	AL157392.5	0	NA	NA	NA	NA
ENST00000601483.1	lncRNA	Z69720.1	0	NA	NA	NA	NA
ENST00000601484.2	lncRNA	AP001160.3	0	NA	NA	NA	NA
ENST00000601500.1	lncRNA	AC010478.1	0	NA	NA	NA	NA
ENST00000601508.1	lncRNA	AC053503.5	0	NA	NA	NA	NA
ENST00000601559.1	lncRNA	AL356740.2	0	NA	NA	NA	NA
ENST00000601618.1	lncRNA	AC092301.1	0	NA	NA	NA	NA
ENST00000601627.1	protein_coding	AC008537.1	0	NA	NA	NA	NA
ENST00000601661.1	lncRNA	AC008737.3	0	NA	NA	NA	NA
ENST00000601684.1	lncRNA	AL589765.7	0	NA	NA	NA	NA
ENST00000601687.1	lncRNA	AC024075.3	0	NA	NA	NA	NA
ENST00000601693.1	protein_coding	ZNF729	0	NA	NA	NA	NA
ENST00000601739.5	protein_coding	FBN3	0	NA	NA	NA	NA
ENST00000601745.1	lncRNA	AC010320.2	0	NA	NA	NA	NA
ENST00000601752.1	lncRNA	AC008395.1	0	NA	NA	NA	NA
ENST00000601795.1	lncRNA	AL132655.1	0	NA	NA	NA	NA
ENST00000601797.1	lncRNA	AC008763.1	0	NA	NA	NA	NA
ENST00000601860.5	lncRNA	AC024563.1	0	NA	NA	NA	NA
ENST00000601870.1	protein_coding	AC008878.2	0	NA	NA	NA	NA
ENST00000601905.1	lncRNA	AC073539.3	0	NA	NA	NA	NA
ENST00000601906.2	lncRNA	AP001350.1	0	NA	NA	NA	NA
ENST00000601909.1	lncRNA	AL589765.6	0	NA	NA	NA	NA
ENST00000601911.1	lncRNA	AC011445.1	0	NA	NA	NA	NA
ENST00000601929.1	lncRNA	AC020913.2	0	NA	NA	NA	NA
ENST00000602042.1	lncRNA	AC137932.3	0	NA	NA	NA	NA
ENST00000602168.1	protein_coding	ERVV-1	0	NA	NA	NA	NA
ENST00000602172.1	lncRNA	CARD8-AS1	0	NA	NA	NA	NA
ENST00000602192.1	lncRNA	AL356740.1	0	NA	NA	NA	NA
ENST00000602198.5	protein_coding	TEX101	0	NA	NA	NA	NA
ENST00000602249.5	lncRNA	AC097467.3	0	NA	NA	NA	NA
ENST00000602255.1	lncRNA	AC022144.1	0	NA	NA	NA	NA
ENST00000602262.1	lncRNA	AC002128.1	0	NA	NA	NA	NA
ENST00000602282.2	lncRNA	AC010531.6	0	NA	NA	NA	NA
ENST00000602296.6	protein_coding	CENPS-CORT	0	NA	NA	NA	NA
ENST00000602306.1	lncRNA	AC023509.3	0	NA	NA	NA	NA
ENST00000602312.2	protein_coding	SDR42E2	0	NA	NA	NA	NA
ENST00000602316.1	lncRNA	AC121493.1	0	NA	NA	NA	NA
ENST00000602322.1	lncRNA	PCF11-AS1	0	NA	NA	NA	NA
ENST00000602324.1	lncRNA	SPACA6P-AS	0	NA	NA	NA	NA
ENST00000602327.1	lncRNA	AC025165.4	0	NA	NA	NA	NA
ENST00000602328.1	lncRNA	AF230666.2	0	NA	NA	NA	NA
ENST00000602342.1	lncRNA	AC078795.1	0	NA	NA	NA	NA
ENST00000602345.1	lncRNA	AL670729.2	0	NA	NA	NA	NA
ENST00000602347.1	lncRNA	AC068790.7	0	NA	NA	NA	NA
ENST00000602352.1	lncRNA	AC068768.1	0	NA	NA	NA	NA
ENST00000602353.1	lncRNA	AC015726.1	0	NA	NA	NA	NA
ENST00000602361.1	lncRNA	RMRP	0	NA	NA	NA	NA
ENST00000602376.5	lncRNA	AP002986.1	0	NA	NA	NA	NA
ENST00000602384.5	protein_coding	MICOS10-NBL1	0	NA	NA	NA	NA
ENST00000602385.1	lncRNA	TERC	0	NA	NA	NA	NA
ENST00000602388.1	lncRNA	AC092720.2	0	NA	NA	NA	NA
ENST00000602390.5	protein_coding	COMMD3-BMI1	0	NA	NA	NA	NA
ENST00000602396.1	lncRNA	AC004817.4	0	NA	NA	NA	NA
ENST00000602406.1	lncRNA	Z98884.2	0	NA	NA	NA	NA
ENST00000602411.1	lncRNA	AC018809.1	0	NA	NA	NA	NA
ENST00000602418.5	lncRNA	AL589935.1	0	NA	NA	NA	NA
ENST00000602419.1	lncRNA	BX546450.2	0	NA	NA	NA	NA
ENST00000602422.1	lncRNA	AL049840.4	0	NA	NA	NA	NA
ENST00000602425.2	lncRNA	LINC01081	0	NA	NA	NA	NA
ENST00000602429.1	lncRNA	AC136475.1	0	NA	NA	NA	NA
ENST00000602431.1	lncRNA	AC125494.2	0	NA	NA	NA	NA
ENST00000602433.1	lncRNA	MKNK1-AS1	0	NA	NA	NA	NA
ENST00000602435.1	lncRNA	AL117336.1	0	NA	NA	NA	NA
ENST00000602436.1	lncRNA	AC018809.2	0	NA	NA	NA	NA
ENST00000602441.1	lncRNA	AL035427.1	0	NA	NA	NA	NA
ENST00000602443.1	lncRNA	AF131215.7	0	NA	NA	NA	NA
ENST00000602445.1	lncRNA	AC012065.4	0	NA	NA	NA	NA
ENST00000602454.1	lncRNA	AP001172.2	0	NA	NA	NA	NA
ENST00000602455.1	lncRNA	AC232271.1	0	NA	NA	NA	NA
ENST00000602458.1	lncRNA	AC010969.2	0	NA	NA	NA	NA
ENST00000602474.1	lncRNA	AC068790.4	0	NA	NA	NA	NA
ENST00000602478.1	lncRNA	Z93241.1	0	NA	NA	NA	NA
ENST00000602500.1	lncRNA	AL022097.1	0	NA	NA	NA	NA
ENST00000602501.5	protein_coding	DHRS9	0	NA	NA	NA	NA
ENST00000602502.1	lncRNA	AC026691.1	0	NA	NA	NA	NA
ENST00000602507.1	lncRNA	MIR222HG	0	NA	NA	NA	NA
ENST00000602508.1	lncRNA	FAM226B	0	NA	NA	NA	NA
ENST00000602510.1	lncRNA	AP000654.1	0	NA	NA	NA	NA
ENST00000602530.1	lncRNA	AC027243.2	0	NA	NA	NA	NA
ENST00000602543.1	lncRNA	AL590235.1	0	NA	NA	NA	NA
ENST00000602548.2	protein_coding	CENPVL1	0	NA	NA	NA	NA
ENST00000602558.1	lncRNA	AC068790.6	0	NA	NA	NA	NA
ENST00000602568.1	lncRNA	AP001429.1	0	NA	NA	NA	NA
ENST00000602575.1	lncRNA	AF131215.6	0	NA	NA	NA	NA
ENST00000602578.1	lncRNA	AC024451.4	0	NA	NA	NA	NA
ENST00000602585.2	lncRNA	AC027020.2	0	NA	NA	NA	NA
ENST00000602594.1	lncRNA	AC091057.3	0	NA	NA	NA	NA
ENST00000602595.1	lncRNA	AC026150.3	0	NA	NA	NA	NA
ENST00000602597.1	lncRNA	AC135178.5	0	NA	NA	NA	NA
ENST00000602598.1	lncRNA	AP001267.4	0	NA	NA	NA	NA
ENST00000602601.1	lncRNA	AC068790.2	0	NA	NA	NA	NA
ENST00000602605.1	lncRNA	AL031429.2	0	NA	NA	NA	NA
ENST00000602607.1	lncRNA	AL020997.2	0	NA	NA	NA	NA
ENST00000602609.1	lncRNA	AC004918.4	0	NA	NA	NA	NA
ENST00000602610.1	lncRNA	AC004080.4	0	NA	NA	NA	NA
ENST00000602615.1	lncRNA	AL606834.2	0	NA	NA	NA	NA
ENST00000602616.6	lncRNA	AC091057.1	0	NA	NA	NA	NA
ENST00000602618.1	lncRNA	AL513327.3	0	NA	NA	NA	NA
ENST00000602626.2	lncRNA	AC022239.1	0	NA	NA	NA	NA
ENST00000602640.1	lncRNA	AL359881.3	0	NA	NA	NA	NA
ENST00000602652.2	lncRNA	LINC02603	0	NA	NA	NA	NA
ENST00000602654.1	lncRNA	AP000962.1	0	NA	NA	NA	NA
ENST00000602663.1	lncRNA	AC127502.2	0	NA	NA	NA	NA
ENST00000602665.1	lncRNA	AC010531.7	0	NA	NA	NA	NA
ENST00000602669.1	lncRNA	AL049840.3	0	NA	NA	NA	NA
ENST00000602697.1	lncRNA	AC146944.4	0	NA	NA	NA	NA
ENST00000602704.1	lncRNA	AC007687.1	0	NA	NA	NA	NA
ENST00000602706.1	lncRNA	AC018695.4	0	NA	NA	NA	NA
ENST00000602718.1	lncRNA	AL021878.2	0	NA	NA	NA	NA
ENST00000602722.1	lncRNA	AL049840.2	0	NA	NA	NA	NA
ENST00000602730.1	lncRNA	AC098850.4	0	NA	NA	NA	NA
ENST00000602736.1	lncRNA	AC012065.3	0	NA	NA	NA	NA
ENST00000602739.1	lncRNA	AC009108.3	0	NA	NA	NA	NA
ENST00000602741.1	lncRNA	AC068790.5	0	NA	NA	NA	NA
ENST00000602747.1	lncRNA	AL391001.1	0	NA	NA	NA	NA
ENST00000602749.1	lncRNA	AC068620.2	0	NA	NA	NA	NA
ENST00000602755.1	lncRNA	AL356488.2	0	NA	NA	NA	NA
ENST00000602760.1	lncRNA	AC110769.2	0	NA	NA	NA	NA
ENST00000602767.2	lncRNA	GAS5-AS1	0	NA	NA	NA	NA
ENST00000602768.1	lncRNA	AC022382.1	0	NA	NA	NA	NA
ENST00000602771.1	lncRNA	AP003117.1	0	NA	NA	NA	NA
ENST00000602779.1	lncRNA	AC010531.5	0	NA	NA	NA	NA
ENST00000602789.1	lncRNA	AC018695.2	0	NA	NA	NA	NA
ENST00000602790.1	lncRNA	AC005479.2	0	NA	NA	NA	NA
ENST00000602802.1	lncRNA	AC025165.5	0	NA	NA	NA	NA
ENST00000602813.1	lncRNA	AL360012.1	0	NA	NA	NA	NA
ENST00000602820.1	lncRNA	AC069307.1	0	NA	NA	NA	NA
ENST00000602823.1	lncRNA	AL136164.2	0	NA	NA	NA	NA
ENST00000602827.1	lncRNA	AL049840.5	0	NA	NA	NA	NA
ENST00000602835.1	lncRNA	AC078795.2	0	NA	NA	NA	NA
ENST00000602838.1	lncRNA	AC138894.2	0	NA	NA	NA	NA
ENST00000602844.1	lncRNA	AC010530.1	0	NA	NA	NA	NA
ENST00000602847.1	lncRNA	AC004542.2	0	NA	NA	NA	NA
ENST00000602862.1	lncRNA	AC092127.2	0	NA	NA	NA	NA
ENST00000602874.1	lncRNA	AC005520.3	0	NA	NA	NA	NA
ENST00000602879.1	lncRNA	AC078802.1	0	NA	NA	NA	NA
ENST00000602889.1	lncRNA	AL136115.2	0	NA	NA	NA	NA
ENST00000602890.1	lncRNA	AC112491.1	0	NA	NA	NA	NA
ENST00000602900.1	lncRNA	AP002840.2	0	NA	NA	NA	NA
ENST00000602913.1	lncRNA	AC078795.3	0	NA	NA	NA	NA
ENST00000602916.1	lncRNA	AL359881.1	0	NA	NA	NA	NA
ENST00000602917.6	protein_coding	MFSD14C	0	NA	NA	NA	NA
ENST00000602918.1	lncRNA	AC137767.1	0	NA	NA	NA	NA
ENST00000602919.1	lncRNA	AC104109.2	0	NA	NA	NA	NA
ENST00000602921.2	lncRNA	AP001172.1	0	NA	NA	NA	NA
ENST00000602927.1	lncRNA	AC068620.1	0	NA	NA	NA	NA
ENST00000602946.1	lncRNA	AC006064.4	0	NA	NA	NA	NA
ENST00000602947.3	lncRNA	AL353593.1	0	NA	NA	NA	NA
ENST00000602949.1	lncRNA	AC136475.7	0	NA	NA	NA	NA
ENST00000602953.1	lncRNA	AL133467.4	0	NA	NA	NA	NA
ENST00000602954.1	lncRNA	AL606834.1	0	NA	NA	NA	NA
ENST00000602957.1	lncRNA	AC004817.3	0	NA	NA	NA	NA
ENST00000602963.1	lncRNA	AL670729.1	0	NA	NA	NA	NA
ENST00000602964.1	lncRNA	CARMN	0	NA	NA	NA	NA
ENST00000602973.1	lncRNA	AL359881.2	0	NA	NA	NA	NA
ENST00000602975.1	lncRNA	AC090181.2	0	NA	NA	NA	NA
ENST00000602977.1	lncRNA	AL121894.2	0	NA	NA	NA	NA
ENST00000602979.1	lncRNA	AC130352.1	0	NA	NA	NA	NA
ENST00000602981.1	lncRNA	AC087203.3	0	NA	NA	NA	NA
ENST00000602982.1	lncRNA	AC010359.1	0	NA	NA	NA	NA
ENST00000602988.1	lncRNA	AC068790.3	0	NA	NA	NA	NA
ENST00000602992.1	lncRNA	AC010719.1	0	NA	NA	NA	NA
ENST00000603033.1	lncRNA	AC073176.1	0	NA	NA	NA	NA
ENST00000603037.2	lncRNA	FTX	0	NA	NA	NA	NA
ENST00000603052.1	lncRNA	AC068491.3	0	NA	NA	NA	NA
ENST00000603064.2	lncRNA	BRWD1-AS2	0	NA	NA	NA	NA
ENST00000603160.5	lncRNA	AL117336.2	0	NA	NA	NA	NA
ENST00000603175.1	lncRNA	LBX2-AS1	0	NA	NA	NA	NA
ENST00000603191.2	lncRNA	AL355297.4	0	NA	NA	NA	NA
ENST00000603198.1	lncRNA	AL162413.1	0	NA	NA	NA	NA
ENST00000603199.2	lncRNA	AC016727.1	0	NA	NA	NA	NA
ENST00000603220.1	lncRNA	AC104785.1	0	NA	NA	NA	NA
ENST00000603264.1	lncRNA	AC104819.3	0	NA	NA	NA	NA
ENST00000603280.1	lncRNA	AC023762.1	0	NA	NA	NA	NA
ENST00000603284.1	lncRNA	AC067773.1	0	NA	NA	NA	NA
ENST00000603360.1	lncRNA	AL353804.2	0	NA	NA	NA	NA
ENST00000603401.1	lncRNA	AL683887.1	0	NA	NA	NA	NA
ENST00000603415.1	lncRNA	AC009948.2	0	NA	NA	NA	NA
ENST00000603439.1	lncRNA	AC078880.3	0	NA	NA	NA	NA
ENST00000603464.1	lncRNA	LINC02333	0	NA	NA	NA	NA
ENST00000603468.1	lncRNA	AC009549.1	0	NA	NA	NA	NA
ENST00000603472.1	lncRNA	AC095055.1	0	NA	NA	NA	NA
ENST00000603487.1	lncRNA	SMC2-AS1	0	NA	NA	NA	NA
ENST00000603504.1	misc_RNA	RF00100	0	NA	NA	NA	NA
ENST00000603514.2	lncRNA	LINC02104	0	NA	NA	NA	NA
ENST00000603521.1	lncRNA	AC010680.2	0	NA	NA	NA	NA
ENST00000603529.1	lncRNA	AL078605.1	0	NA	NA	NA	NA
ENST00000603533.1	lncRNA	AL161729.3	0	NA	NA	NA	NA
ENST00000603538.1	lncRNA	YTHDF3-AS1	0	NA	NA	NA	NA
ENST00000603540.1	protein_coding	ADAM21	0	NA	NA	NA	NA
ENST00000603612.1	lncRNA	AC005034.4	0	NA	NA	NA	NA
ENST00000603624.1	lncRNA	PPP1R26-AS1	0	NA	NA	NA	NA
ENST00000603643.1	lncRNA	AC080078.1	0	NA	NA	NA	NA
ENST00000603660.1	IG_V_gene	IGHV3-30	0	NA	NA	NA	NA
ENST00000603678.1	lncRNA	AC015849.4	0	NA	NA	NA	NA
ENST00000603682.1	lncRNA	Z99289.2	0	NA	NA	NA	NA
ENST00000603720.1	lncRNA	AC017033.1	0	NA	NA	NA	NA
ENST00000603748.1	lncRNA	AC108463.3	0	NA	NA	NA	NA
ENST00000603791.1	lncRNA	AL391422.4	0	NA	NA	NA	NA
ENST00000603837.1	lncRNA	LINC01109	0	NA	NA	NA	NA
ENST00000603870.5	protein_coding	HEATR9	0	NA	NA	NA	NA
ENST00000603915.1	lncRNA	AL158163.1	0	NA	NA	NA	NA
ENST00000603981.1	lncRNA	AC015849.3	0	NA	NA	NA	NA
ENST00000603982.1	lncRNA	AC097359.3	0	NA	NA	NA	NA
ENST00000603994.1	lncRNA	AL023806.1	0	NA	NA	NA	NA
ENST00000604014.1	lncRNA	AL355353.1	0	NA	NA	NA	NA
ENST00000604017.1	lncRNA	AC012464.3	0	NA	NA	NA	NA
ENST00000604028.2	lncRNA	AC077690.1	0	NA	NA	NA	NA
ENST00000604052.1	lncRNA	AC104695.4	0	NA	NA	NA	NA
ENST00000604070.1	lncRNA	Z83843.1	0	NA	NA	NA	NA
ENST00000604082.1	lncRNA	AL355297.3	0	NA	NA	NA	NA
ENST00000604086.1	lncRNA	AL512631.1	0	NA	NA	NA	NA
ENST00000604104.1	lncRNA	AL161729.1	0	NA	NA	NA	NA
ENST00000604156.1	lncRNA	AL358072.1	0	NA	NA	NA	NA
ENST00000604157.1	lncRNA	MIR4453HG	0	NA	NA	NA	NA
ENST00000604161.1	lncRNA	AC002128.2	0	NA	NA	NA	NA
ENST00000604183.1	lncRNA	AC007029.1	0	NA	NA	NA	NA
ENST00000604200.1	lncRNA	CAHM	0	NA	NA	NA	NA
ENST00000604215.1	lncRNA	AC010680.3	0	NA	NA	NA	NA
ENST00000604219.1	lncRNA	AC005034.5	0	NA	NA	NA	NA
ENST00000604228.1	lncRNA	AD001527.1	0	NA	NA	NA	NA
ENST00000604258.5	lncRNA	NAMA	0	NA	NA	NA	NA
ENST00000604271.2	lncRNA	AC007681.1	0	NA	NA	NA	NA
ENST00000604312.1	lncRNA	AC025811.1	0	NA	NA	NA	NA
ENST00000604333.1	lncRNA	ZNF30-AS1	0	NA	NA	NA	NA
ENST00000604340.1	lncRNA	AC013731.1	0	NA	NA	NA	NA
ENST00000604354.1	lncRNA	AC138035.1	0	NA	NA	NA	NA
ENST00000604395.5	protein_coding	NXF2B	0	NA	NA	NA	NA
ENST00000604411.1	lncRNA	TSIX	0	NA	NA	NA	NA
ENST00000604430.1	lncRNA	AC025279.1	0	NA	NA	NA	NA
ENST00000604448.1	lncRNA	AC104662.1	0	NA	NA	NA	NA
ENST00000604464.1	lncRNA	AC005034.2	0	NA	NA	NA	NA
ENST00000604485.2	lncRNA	LINC01050	0	NA	NA	NA	NA
ENST00000604491.1	lncRNA	AC097634.1	0	NA	NA	NA	NA
ENST00000604514.1	lncRNA	AC016831.6	0	NA	NA	NA	NA
ENST00000604516.1	lncRNA	HMGN3-AS1	0	NA	NA	NA	NA
ENST00000604533.1	lncRNA	AP001554.1	0	NA	NA	NA	NA
ENST00000604546.1	lncRNA	AL451085.1	0	NA	NA	NA	NA
ENST00000604605.1	lncRNA	AC008738.6	0	NA	NA	NA	NA
ENST00000604634.1	lncRNA	AL512631.2	0	NA	NA	NA	NA
ENST00000604650.1	lncRNA	AL161729.4	0	NA	NA	NA	NA
ENST00000604666.1	lncRNA	AC007938.2	0	NA	NA	NA	NA
ENST00000604692.1	lncRNA	AC009948.3	0	NA	NA	NA	NA
ENST00000604716.1	lncRNA	AL353622.1	0	NA	NA	NA	NA
ENST00000604760.1	lncRNA	AC016355.1	0	NA	NA	NA	NA
ENST00000604790.2	protein_coding	NXF2	0	NA	NA	NA	NA
ENST00000604818.1	lncRNA	AC079610.2	0	NA	NA	NA	NA
ENST00000604845.1	lncRNA	AC005034.3	0	NA	NA	NA	NA
ENST00000604855.3	lncRNA	AC116667.1	0	NA	NA	NA	NA
ENST00000604907.1	lncRNA	AC015849.5	0	NA	NA	NA	NA
ENST00000604955.1	lncRNA	AC090578.2	0	NA	NA	NA	NA
ENST00000604965.1	lncRNA	AC007938.3	0	NA	NA	NA	NA
ENST00000604982.2	lncRNA	AC112220.2	0	NA	NA	NA	NA
ENST00000604992.1	lncRNA	AC097359.2	0	NA	NA	NA	NA
ENST00000604994.1	lncRNA	AC106900.1	0	NA	NA	NA	NA
ENST00000605005.1	lncRNA	AC247036.1	0	NA	NA	NA	NA
ENST00000605007.1	lncRNA	AC018638.6	0	NA	NA	NA	NA
ENST00000605021.1	lncRNA	AC010680.5	0	NA	NA	NA	NA
ENST00000605049.1	lncRNA	AC113139.1	0	NA	NA	NA	NA
ENST00000605051.1	lncRNA	AC010201.1	0	NA	NA	NA	NA
ENST00000605056.1	lncRNA	AC104695.3	0	NA	NA	NA	NA
ENST00000605082.1	lncRNA	AC099343.2	0	NA	NA	NA	NA
ENST00000605085.1	lncRNA	AL451085.2	0	NA	NA	NA	NA
ENST00000605200.1	lncRNA	AC026412.3	0	NA	NA	NA	NA
ENST00000605233.3	lncRNA	POC1B-AS1	0	NA	NA	NA	NA
ENST00000605240.1	lncRNA	AC136475.9	0	NA	NA	NA	NA
ENST00000605249.1	lncRNA	AC016831.5	0	NA	NA	NA	NA
ENST00000605270.6	lncRNA	LINC02427	0	NA	NA	NA	NA
ENST00000605277.1	lncRNA	AC027682.4	0	NA	NA	NA	NA
ENST00000605298.1	lncRNA	AL132639.2	0	NA	NA	NA	NA
ENST00000605329.1	lncRNA	AC026367.1	0	NA	NA	NA	NA
ENST00000605334.1	lncRNA	AC010680.4	0	NA	NA	NA	NA
ENST00000605338.1	lncRNA	AL158042.1	0	NA	NA	NA	NA
ENST00000605350.1	lncRNA	AL109936.2	0	NA	NA	NA	NA
ENST00000605385.1	lncRNA	AC091769.2	0	NA	NA	NA	NA
ENST00000605386.1	lncRNA	ATP2B1-AS1	0	NA	NA	NA	NA
ENST00000605407.1	lncRNA	AC080078.2	0	NA	NA	NA	NA
ENST00000605480.1	lncRNA	AL139041.1	0	NA	NA	NA	NA
ENST00000605506.1	lncRNA	AL359504.2	0	NA	NA	NA	NA
ENST00000605548.1	lncRNA	AC015849.1	0	NA	NA	NA	NA
ENST00000605549.1	lncRNA	AC010998.2	0	NA	NA	NA	NA
ENST00000605573.1	lncRNA	LPP-AS2	0	NA	NA	NA	NA
ENST00000605589.1	lncRNA	AL445228.2	0	NA	NA	NA	NA
ENST00000605595.1	lncRNA	AC010201.2	0	NA	NA	NA	NA
ENST00000605631.1	lncRNA	AL136084.3	0	NA	NA	NA	NA
ENST00000605640.1	lncRNA	AC020907.4	0	NA	NA	NA	NA
ENST00000605675.1	lncRNA	MACROD2-IT1	0	NA	NA	NA	NA
ENST00000605700.1	lncRNA	AL161729.2	0	NA	NA	NA	NA
ENST00000605725.1	lncRNA	AC099791.2	0	NA	NA	NA	NA
ENST00000605739.1	lncRNA	AC016737.1	0	NA	NA	NA	NA
ENST00000605740.1	lncRNA	AC093915.1	0	NA	NA	NA	NA
ENST00000605741.1	lncRNA	AL450345.1	0	NA	NA	NA	NA
ENST00000605778.1	lncRNA	AC018647.2	0	NA	NA	NA	NA
ENST00000605780.1	lncRNA	AL136141.1	0	NA	NA	NA	NA
ENST00000605791.7	protein_coding	CT45A2	0	NA	NA	NA	NA
ENST00000605794.5	lncRNA	AC139256.2	0	NA	NA	NA	NA
ENST00000605806.1	snRNA	RF00003	0	NA	NA	NA	NA
ENST00000605834.1	lncRNA	AC099343.3	0	NA	NA	NA	NA
ENST00000605836.1	lncRNA	AC018638.7	0	NA	NA	NA	NA
ENST00000605846.1	lncRNA	AL353622.2	0	NA	NA	NA	NA
ENST00000605849.1	lncRNA	AC106881.1	0	NA	NA	NA	NA
ENST00000605860.5	protein_coding	UPP2	0	NA	NA	NA	NA
ENST00000605862.5	lncRNA	AC108010.1	0	NA	NA	NA	NA
ENST00000605885.1	lncRNA	AL390208.1	0	NA	NA	NA	NA
ENST00000605886.1	lncRNA	AL365181.3	0	NA	NA	NA	NA
ENST00000605892.2	lncRNA	AC026741.1	0	NA	NA	NA	NA
ENST00000605896.1	lncRNA	Z97832.2	0	NA	NA	NA	NA
ENST00000605911.1	lncRNA	AC087752.4	0	NA	NA	NA	NA
ENST00000605919.1	lncRNA	AC012557.2	0	NA	NA	NA	NA
ENST00000605920.1	lncRNA	AL135925.1	0	NA	NA	NA	NA
ENST00000605923.1	lncRNA	AP003355.2	0	NA	NA	NA	NA
ENST00000605929.1	lncRNA	LINC02664	0	NA	NA	NA	NA
ENST00000605945.1	lncRNA	AL121944.1	0	NA	NA	NA	NA
ENST00000605948.2	lncRNA	AC009812.1	0	NA	NA	NA	NA
ENST00000605955.1	lncRNA	AC104958.2	0	NA	NA	NA	NA
ENST00000605957.2	misc_RNA	RN7SL726P	0	NA	NA	NA	NA
ENST00000605970.5	lncRNA	AL591684.2	0	NA	NA	NA	NA
ENST00000605980.1	lncRNA	AC022146.2	0	NA	NA	NA	NA
ENST00000605984.1	lncRNA	LINC02637	0	NA	NA	NA	NA
ENST00000605991.1	lncRNA	AC090186.1	0	NA	NA	NA	NA
ENST00000605996.5	lncRNA	RNF219-AS1	0	NA	NA	NA	NA
ENST00000606001.1	lncRNA	AL365259.1	0	NA	NA	NA	NA
ENST00000606008.1	lncRNA	AC124045.1	0	NA	NA	NA	NA
ENST00000606010.1	lncRNA	AP003117.2	0	NA	NA	NA	NA
ENST00000606016.1	lncRNA	AC007128.2	0	NA	NA	NA	NA
ENST00000606020.1	protein_coding	AC092073.1	0	NA	NA	NA	NA
ENST00000606030.1	lncRNA	AC244517.1	0	NA	NA	NA	NA
ENST00000606034.1	lncRNA	AL645608.7	0	NA	NA	NA	NA
ENST00000606048.1	lncRNA	AC107952.2	0	NA	NA	NA	NA
ENST00000606054.1	lncRNA	LINC01023	0	NA	NA	NA	NA
ENST00000606057.1	lncRNA	AC092354.1	0	NA	NA	NA	NA
ENST00000606064.2	lncRNA	AC067838.1	0	NA	NA	NA	NA
ENST00000606067.1	lncRNA	AC055822.1	0	NA	NA	NA	NA
ENST00000606068.1	lncRNA	AC116609.3	0	NA	NA	NA	NA
ENST00000606069.1	lncRNA	LINC02084	0	NA	NA	NA	NA
ENST00000606070.1	lncRNA	AL024507.2	0	NA	NA	NA	NA
ENST00000606089.1	lncRNA	AC008608.2	0	NA	NA	NA	NA
ENST00000606105.1	lncRNA	AC091946.2	0	NA	NA	NA	NA
ENST00000606109.1	protein_coding	KPRP	0	NA	NA	NA	NA
ENST00000606110.1	lncRNA	AC026786.2	0	NA	NA	NA	NA
ENST00000606114.1	lncRNA	AC012073.1	0	NA	NA	NA	NA
ENST00000606115.1	lncRNA	AC104964.4	0	NA	NA	NA	NA
ENST00000606121.1	miRNA	MIR4466	0	NA	NA	NA	NA
ENST00000606125.1	lncRNA	AL021368.2	0	NA	NA	NA	NA
ENST00000606150.5	lncRNA	AL008729.1	0	NA	NA	NA	NA
ENST00000606157.1	lncRNA	AC008966.2	0	NA	NA	NA	NA
ENST00000606164.1	lncRNA	EIF2AK3-DT	0	NA	NA	NA	NA
ENST00000606180.1	lncRNA	AC019080.3	0	NA	NA	NA	NA
ENST00000606185.1	lncRNA	AC080013.6	0	NA	NA	NA	NA
ENST00000606186.1	lncRNA	AL121992.3	0	NA	NA	NA	NA
ENST00000606190.1	snRNA	RNU2-4P	0	NA	NA	NA	NA
ENST00000606194.1	lncRNA	AC012640.4	0	NA	NA	NA	NA
ENST00000606195.1	lncRNA	AC104117.5	0	NA	NA	NA	NA
ENST00000606200.1	lncRNA	AC019080.4	0	NA	NA	NA	NA
ENST00000606203.1	lncRNA	AC034229.3	0	NA	NA	NA	NA
ENST00000606217.1	lncRNA	AC006058.3	0	NA	NA	NA	NA
ENST00000606221.1	lncRNA	AL445647.1	0	NA	NA	NA	NA
ENST00000606227.1	lncRNA	AL359643.2	0	NA	NA	NA	NA
ENST00000606229.1	lncRNA	AC007390.2	0	NA	NA	NA	NA
ENST00000606235.1	lncRNA	AC009902.3	0	NA	NA	NA	NA
ENST00000606262.1	lncRNA	AL121992.2	0	NA	NA	NA	NA
ENST00000606270.1	lncRNA	AC010501.1	0	NA	NA	NA	NA
ENST00000606274.1	lncRNA	AL139274.2	0	NA	NA	NA	NA
ENST00000606277.1	lncRNA	NFYC-AS1	0	NA	NA	NA	NA
ENST00000606279.1	lncRNA	AC087045.2	0	NA	NA	NA	NA
ENST00000606282.1	lncRNA	AC026790.1	0	NA	NA	NA	NA
ENST00000606285.1	lncRNA	AL357054.4	0	NA	NA	NA	NA
ENST00000606287.1	lncRNA	AC005041.3	0	NA	NA	NA	NA
ENST00000606293.5	protein_coding	TPSB2	0	NA	NA	NA	NA
ENST00000606298.1	lncRNA	AL583856.2	0	NA	NA	NA	NA
ENST00000606314.1	lncRNA	PCGEM1	0	NA	NA	NA	NA
ENST00000606330.1	lncRNA	AC022001.3	0	NA	NA	NA	NA
ENST00000606343.1	lncRNA	AL365181.2	0	NA	NA	NA	NA
ENST00000606352.1	snRNA	RNU6-90P	0	NA	NA	NA	NA
ENST00000606358.1	lncRNA	AC139795.3	0	NA	NA	NA	NA
ENST00000606361.1	lncRNA	AP002907.1	0	NA	NA	NA	NA
ENST00000606362.1	lncRNA	AL031055.1	0	NA	NA	NA	NA
ENST00000606367.1	lncRNA	AL662844.4	0	NA	NA	NA	NA
ENST00000606374.1	lncRNA	AL133255.1	0	NA	NA	NA	NA
ENST00000606379.1	lncRNA	AL137127.1	0	NA	NA	NA	NA
ENST00000606380.2	polymorphic_pseudogene	IFNL4	0	NA	NA	NA	NA
ENST00000606382.1	lncRNA	AC007100.1	0	NA	NA	NA	NA
ENST00000606384.1	lncRNA	AL132656.3	0	NA	NA	NA	NA
ENST00000606393.1	lncRNA	AL008729.2	0	NA	NA	NA	NA
ENST00000606398.1	lncRNA	AC010857.1	0	NA	NA	NA	NA
ENST00000606401.1	lncRNA	AC026801.2	0	NA	NA	NA	NA
ENST00000606406.1	lncRNA	AC010894.2	0	NA	NA	NA	NA
ENST00000606420.1	snoRNA	SNORA51	0	NA	NA	NA	NA
ENST00000606424.1	lncRNA	AC012603.1	0	NA	NA	NA	NA
ENST00000606432.1	lncRNA	AL645940.1	0	NA	NA	NA	NA
ENST00000606436.1	lncRNA	AC008280.3	0	NA	NA	NA	NA
ENST00000606439.2	misc_RNA	RN7SL725P	0	NA	NA	NA	NA
ENST00000606441.1	lncRNA	AL031963.3	0	NA	NA	NA	NA
ENST00000606447.1	lncRNA	AC034198.2	0	NA	NA	NA	NA
ENST00000606448.1	lncRNA	FGF14-AS2	0	NA	NA	NA	NA
ENST00000606459.1	lncRNA	MIR4458HG	0	NA	NA	NA	NA
ENST00000606468.1	lncRNA	AC073218.1	0	NA	NA	NA	NA
ENST00000606482.1	lncRNA	AC025175.1	0	NA	NA	NA	NA
ENST00000606489.1	lncRNA	AL512413.1	0	NA	NA	NA	NA
ENST00000606505.5	protein_coding	AL603832.3	0	NA	NA	NA	NA
ENST00000606511.1	lncRNA	AL603756.1	0	NA	NA	NA	NA
ENST00000606512.1	lncRNA	AC036214.2	0	NA	NA	NA	NA
ENST00000606513.5	lncRNA	AC012629.2	0	NA	NA	NA	NA
ENST00000606526.1	snoRNA	SNORD14A	0	NA	NA	NA	NA
ENST00000606527.1	lncRNA	AL513218.1	0	NA	NA	NA	NA
ENST00000606533.1	lncRNA	AL590822.2	0	NA	NA	NA	NA
ENST00000606534.1	snRNA	RNU6-86P	0	NA	NA	NA	NA
ENST00000606539.1	lncRNA	U47924.1	0	NA	NA	NA	NA
ENST00000606540.1	lncRNA	AC116351.2	0	NA	NA	NA	NA
ENST00000606542.1	lncRNA	AL031768.1	0	NA	NA	NA	NA
ENST00000606555.1	lncRNA	AC026979.3	0	NA	NA	NA	NA
ENST00000606566.1	lncRNA	AC122710.2	0	NA	NA	NA	NA
ENST00000606572.1	lncRNA	AC004908.1	0	NA	NA	NA	NA
ENST00000606574.1	snRNA	RNU1-29P	0	NA	NA	NA	NA
ENST00000606575.1	snRNA	RNU1-30P	0	NA	NA	NA	NA
ENST00000606577.1	snoRNA	SNORD96A	0	NA	NA	NA	NA
ENST00000606587.1	lncRNA	AC008972.2	0	NA	NA	NA	NA
ENST00000606593.1	lncRNA	AC087623.3	0	NA	NA	NA	NA
ENST00000606596.1	lncRNA	AC044849.1	0	NA	NA	NA	NA
ENST00000606601.3	miRNA	MIR484	0	NA	NA	NA	NA
ENST00000606615.1	lncRNA	AC008494.3	0	NA	NA	NA	NA
ENST00000606617.1	lncRNA	AL020996.3	0	NA	NA	NA	NA
ENST00000606622.1	lncRNA	AL392183.1	0	NA	NA	NA	NA
ENST00000606623.1	snRNA	RNU6-6P	0	NA	NA	NA	NA
ENST00000606629.1	lncRNA	AL359715.3	0	NA	NA	NA	NA
ENST00000606639.1	lncRNA	AC011306.1	0	NA	NA	NA	NA
ENST00000606640.1	lncRNA	AC005072.1	0	NA	NA	NA	NA
ENST00000606662.1	lncRNA	AC034236.2	0	NA	NA	NA	NA
ENST00000606664.1	lncRNA	AC100803.3	0	NA	NA	NA	NA
ENST00000606683.1	lncRNA	AC113361.1	0	NA	NA	NA	NA
ENST00000606686.1	lncRNA	AL138916.2	0	NA	NA	NA	NA
ENST00000606697.5	lncRNA	NNT-AS1	0	NA	NA	NA	NA
ENST00000606707.1	lncRNA	AC002044.1	0	NA	NA	NA	NA
ENST00000606713.1	lncRNA	AC090948.3	0	NA	NA	NA	NA
ENST00000606723.2	lncRNA	U91328.1	0	NA	NA	NA	NA
ENST00000606724.1	miRNA	MIR98	0	NA	NA	NA	NA
ENST00000606729.1	lncRNA	AL353135.1	0	NA	NA	NA	NA
ENST00000606743.1	lncRNA	AL645933.2	0	NA	NA	NA	NA
ENST00000606756.1	lncRNA	AL512283.1	0	NA	NA	NA	NA
ENST00000606769.1	snoRNA	SNORA28	0	NA	NA	NA	NA
ENST00000606771.1	lncRNA	AL138724.1	0	NA	NA	NA	NA
ENST00000606772.1	lncRNA	AC009102.2	0	NA	NA	NA	NA
ENST00000606790.1	lncRNA	AC254633.1	0	NA	NA	NA	NA
ENST00000606796.1	lncRNA	AL096865.1	0	NA	NA	NA	NA
ENST00000606801.1	snRNA	RNU6-88P	0	NA	NA	NA	NA
ENST00000606802.1	lncRNA	AL139423.1	0	NA	NA	NA	NA
ENST00000606809.1	lncRNA	AL109659.2	0	NA	NA	NA	NA
ENST00000606813.1	lncRNA	AC008937.3	0	NA	NA	NA	NA
ENST00000606815.1	misc_RNA	RN7SKP4	0	NA	NA	NA	NA
ENST00000606818.1	lncRNA	AC114760.2	0	NA	NA	NA	NA
ENST00000606834.1	lncRNA	AL645939.4	0	NA	NA	NA	NA
ENST00000606839.1	lncRNA	AC080013.3	0	NA	NA	NA	NA
ENST00000606842.1	misc_RNA	RN7SKP290	0	NA	NA	NA	NA
ENST00000606866.1	lncRNA	AL121906.1	0	NA	NA	NA	NA
ENST00000606879.1	lncRNA	AP005328.1	0	NA	NA	NA	NA
ENST00000606881.1	lncRNA	AC108865.2	0	NA	NA	NA	NA
ENST00000606883.2	misc_RNA	RN7SL840P	0	NA	NA	NA	NA
ENST00000606898.1	lncRNA	AC091614.1	0	NA	NA	NA	NA
ENST00000606899.1	lncRNA	BX284668.6	0	NA	NA	NA	NA
ENST00000606901.1	lncRNA	AC005618.1	0	NA	NA	NA	NA
ENST00000606907.1	lncRNA	AC092687.3	0	NA	NA	NA	NA
ENST00000606908.1	lncRNA	AC010245.2	0	NA	NA	NA	NA
ENST00000606909.1	lncRNA	AL662844.3	0	NA	NA	NA	NA
ENST00000606910.5	protein_coding	AC012488.2	0	NA	NA	NA	NA
ENST00000606915.1	lncRNA	AL355312.3	0	NA	NA	NA	NA
ENST00000606916.1	lncRNA	AL353581.1	0	NA	NA	NA	NA
ENST00000606921.1	lncRNA	AL031775.2	0	NA	NA	NA	NA
ENST00000606924.1	lncRNA	AL137003.2	0	NA	NA	NA	NA
ENST00000606930.1	lncRNA	AC011337.1	0	NA	NA	NA	NA
ENST00000606932.1	lncRNA	AL109930.1	0	NA	NA	NA	NA
ENST00000606950.1	rRNA	RNA5SP506	0	NA	NA	NA	NA
ENST00000606959.1	lncRNA	AC010904.2	0	NA	NA	NA	NA
ENST00000606963.1	lncRNA	AC100814.1	0	NA	NA	NA	NA
ENST00000606966.1	lncRNA	AC006273.1	0	NA	NA	NA	NA
ENST00000606967.1	lncRNA	AL451050.2	0	NA	NA	NA	NA
ENST00000606971.5	lncRNA	AL451165.2	0	NA	NA	NA	NA
ENST00000606972.2	misc_RNA	RN7SL715P	0	NA	NA	NA	NA
ENST00000606986.1	lncRNA	AC064834.1	0	NA	NA	NA	NA
ENST00000606993.1	lncRNA	AL390719.2	0	NA	NA	NA	NA
ENST00000606994.1	lncRNA	AC025181.2	0	NA	NA	NA	NA
ENST00000607001.1	lncRNA	AC099522.2	0	NA	NA	NA	NA
ENST00000607013.1	lncRNA	FO704657.1	0	NA	NA	NA	NA
ENST00000607014.1	lncRNA	AL031775.1	0	NA	NA	NA	NA
ENST00000607017.1	lncRNA	AC009686.2	0	NA	NA	NA	NA
ENST00000607019.1	lncRNA	AC103858.1	0	NA	NA	NA	NA
ENST00000607027.1	lncRNA	AC008972.1	0	NA	NA	NA	NA
ENST00000607036.1	lncRNA	AC004492.1	0	NA	NA	NA	NA
ENST00000607044.1	lncRNA	AC080013.5	0	NA	NA	NA	NA
ENST00000607047.1	lncRNA	AC087623.2	0	NA	NA	NA	NA
ENST00000607051.1	lncRNA	AC139792.1	0	NA	NA	NA	NA
ENST00000607052.1	lncRNA	AC024060.1	0	NA	NA	NA	NA
ENST00000607056.1	lncRNA	AC093297.2	0	NA	NA	NA	NA
ENST00000607058.1	lncRNA	AF106564.1	0	NA	NA	NA	NA
ENST00000607061.1	lncRNA	AL590438.1	0	NA	NA	NA	NA
ENST00000607068.1	lncRNA	AC026740.1	0	NA	NA	NA	NA
ENST00000607072.1	lncRNA	AL137246.1	0	NA	NA	NA	NA
ENST00000607074.1	lncRNA	LINC01624	0	NA	NA	NA	NA
ENST00000607084.1	lncRNA	AL357054.3	0	NA	NA	NA	NA
ENST00000607089.1	lncRNA	AC011816.2	0	NA	NA	NA	NA
ENST00000607091.1	lncRNA	AP006545.2	0	NA	NA	NA	NA
ENST00000607093.1	protein_coding	LCE1C	0	NA	NA	NA	NA
ENST00000607097.1	lncRNA	MIR378D2HG	0	NA	NA	NA	NA
ENST00000607109.1	lncRNA	AC005392.3	0	NA	NA	NA	NA
ENST00000607115.1	lncRNA	AC012557.1	0	NA	NA	NA	NA
ENST00000607119.1	lncRNA	AL021368.3	0	NA	NA	NA	NA
ENST00000607121.5	lncRNA	Z84492.1	0	NA	NA	NA	NA
ENST00000607122.1	lncRNA	AL118558.4	0	NA	NA	NA	NA
ENST00000607124.1	protein_coding	HIST1H2BJ	0	NA	NA	NA	NA
ENST00000607135.1	lncRNA	AC011374.2	0	NA	NA	NA	NA
ENST00000607160.2	misc_RNA	RN7SL778P	0	NA	NA	NA	NA
ENST00000607175.1	lncRNA	AL021807.1	0	NA	NA	NA	NA
ENST00000607176.1	lncRNA	AP001330.5	0	NA	NA	NA	NA
ENST00000607190.1	lncRNA	AC013400.1	0	NA	NA	NA	NA
ENST00000607201.1	lncRNA	AC064807.4	0	NA	NA	NA	NA
ENST00000607203.1	protein_coding	AC096887.1	0	NA	NA	NA	NA
ENST00000607214.1	lncRNA	AC135507.1	0	NA	NA	NA	NA
ENST00000607215.1	lncRNA	AL590999.1	0	NA	NA	NA	NA
ENST00000607222.1	lncRNA	AL691432.2	0	NA	NA	NA	NA
ENST00000607241.1	lncRNA	AC073195.1	0	NA	NA	NA	NA
ENST00000607245.1	lncRNA	AC137630.3	0	NA	NA	NA	NA
ENST00000607250.1	lncRNA	AC025171.4	0	NA	NA	NA	NA
ENST00000607255.1	snRNA	RNU4-5P	0	NA	NA	NA	NA
ENST00000607259.1	lncRNA	AL445222.1	0	NA	NA	NA	NA
ENST00000607269.1	lncRNA	AL445209.1	0	NA	NA	NA	NA
ENST00000607296.1	lncRNA	AC008897.3	0	NA	NA	NA	NA
ENST00000607298.1	lncRNA	Z98200.1	0	NA	NA	NA	NA
ENST00000607307.1	lncRNA	AL391244.2	0	NA	NA	NA	NA
ENST00000607313.1	snoRNA	SNORD58B	0	NA	NA	NA	NA
ENST00000607315.1	lncRNA	AC026979.2	0	NA	NA	NA	NA
ENST00000607333.1	lncRNA	IER3-AS1	0	NA	NA	NA	NA
ENST00000607334.3	miRNA	MIR15A	0	NA	NA	NA	NA
ENST00000607338.1	lncRNA	AL050343.2	0	NA	NA	NA	NA
ENST00000607344.2	misc_RNA	RN7SL760P	0	NA	NA	NA	NA
ENST00000607353.1	lncRNA	AC008035.1	0	NA	NA	NA	NA
ENST00000607359.5	protein_coding	ADGRA1	0	NA	NA	NA	NA
ENST00000607363.1	lncRNA	AC090948.2	0	NA	NA	NA	NA
ENST00000607368.1	lncRNA	AF287957.1	0	NA	NA	NA	NA
ENST00000607370.1	lncRNA	AC008667.4	0	NA	NA	NA	NA
ENST00000607376.1	lncRNA	AC138696.2	0	NA	NA	NA	NA
ENST00000607378.1	lncRNA	AC005740.4	0	NA	NA	NA	NA
ENST00000607386.1	lncRNA	AL080317.2	0	NA	NA	NA	NA
ENST00000607389.1	lncRNA	AC004775.1	0	NA	NA	NA	NA
ENST00000607393.1	lncRNA	AC016405.2	0	NA	NA	NA	NA
ENST00000607397.1	lncRNA	AC021321.1	0	NA	NA	NA	NA
ENST00000607407.1	lncRNA	AC013472.3	0	NA	NA	NA	NA
ENST00000607414.1	lncRNA	AL118558.3	0	NA	NA	NA	NA
ENST00000607415.1	lncRNA	AC114810.1	0	NA	NA	NA	NA
ENST00000607421.1	lncRNA	U47924.2	0	NA	NA	NA	NA
ENST00000607433.2	misc_RNA	RN7SL803P	0	NA	NA	NA	NA
ENST00000607434.1	lncRNA	AL080317.3	0	NA	NA	NA	NA
ENST00000607443.1	snRNA	RNU4-89P	0	NA	NA	NA	NA
ENST00000607453.1	lncRNA	AL356512.1	0	NA	NA	NA	NA
ENST00000607458.1	lncRNA	AC023302.1	0	NA	NA	NA	NA
ENST00000607459.1	lncRNA	AL365330.1	0	NA	NA	NA	NA
ENST00000607464.1	lncRNA	AC090948.1	0	NA	NA	NA	NA
ENST00000607476.1	lncRNA	AL662797.1	0	NA	NA	NA	NA
ENST00000607480.2	misc_RNA	RN7SL827P	0	NA	NA	NA	NA
ENST00000607490.1	lncRNA	AL021368.1	0	NA	NA	NA	NA
ENST00000607491.1	lncRNA	AC233992.3	0	NA	NA	NA	NA
ENST00000607496.1	lncRNA	AC087501.4	0	NA	NA	NA	NA
ENST00000607504.1	lncRNA	AC073657.1	0	NA	NA	NA	NA
ENST00000607510.1	lncRNA	AC104187.1	0	NA	NA	NA	NA
ENST00000607513.2	lncRNA	SNRK-AS1	0	NA	NA	NA	NA
ENST00000607518.1	lncRNA	AL023583.1	0	NA	NA	NA	NA
ENST00000607520.1	lncRNA	AC105339.2	0	NA	NA	NA	NA
ENST00000607528.1	lncRNA	AL357078.3	0	NA	NA	NA	NA
ENST00000607540.1	lncRNA	AC007744.1	0	NA	NA	NA	NA
ENST00000607541.1	lncRNA	AC097358.2	0	NA	NA	NA	NA
ENST00000607547.2	snoRNA	RF00012	0	NA	NA	NA	NA
ENST00000607549.1	lncRNA	AC083964.1	0	NA	NA	NA	NA
ENST00000607561.1	snRNA	RNU6-87P	0	NA	NA	NA	NA
ENST00000607565.1	lncRNA	AL445309.1	0	NA	NA	NA	NA
ENST00000607571.1	lncRNA	AL355802.2	0	NA	NA	NA	NA
ENST00000607572.1	lncRNA	AL139424.1	0	NA	NA	NA	NA
ENST00000607574.1	protein_coding	SMIM32	0	NA	NA	NA	NA
ENST00000607575.3	miRNA	MIR92B	0	NA	NA	NA	NA
ENST00000607591.1	lncRNA	AC007563.2	0	NA	NA	NA	NA
ENST00000607598.2	lncRNA	AC021242.3	0	NA	NA	NA	NA
ENST00000607600.1	lncRNA	AL136131.3	0	NA	NA	NA	NA
ENST00000607611.1	lncRNA	AL136984.1	0	NA	NA	NA	NA
ENST00000607613.1	lncRNA	AC017076.1	0	NA	NA	NA	NA
ENST00000607615.2	misc_RNA	RN7SL828P	0	NA	NA	NA	NA
ENST00000607625.1	lncRNA	AC104118.1	0	NA	NA	NA	NA
ENST00000607654.1	lncRNA	AC009502.1	0	NA	NA	NA	NA
ENST00000607659.1	lncRNA	AC013403.2	0	NA	NA	NA	NA
ENST00000607670.1	lncRNA	AL031848.2	0	NA	NA	NA	NA
ENST00000607679.1	lncRNA	AL354872.2	0	NA	NA	NA	NA
ENST00000607680.5	lncRNA	PLS3-AS1	0	NA	NA	NA	NA
ENST00000607688.1	lncRNA	AC010240.3	0	NA	NA	NA	NA
ENST00000607691.1	lncRNA	AC091965.4	0	NA	NA	NA	NA
ENST00000607698.1	lncRNA	AL031432.3	0	NA	NA	NA	NA
ENST00000607700.1	lncRNA	AL137798.1	0	NA	NA	NA	NA
ENST00000607703.1	lncRNA	AL008726.1	0	NA	NA	NA	NA
ENST00000607706.1	lncRNA	AC120053.1	0	NA	NA	NA	NA
ENST00000607707.1	snoRNA	SNORD11B	0	NA	NA	NA	NA
ENST00000607709.1	lncRNA	AP003392.6	0	NA	NA	NA	NA
ENST00000607710.1	lncRNA	AC016405.3	0	NA	NA	NA	NA
ENST00000607711.1	lncRNA	AL136162.1	0	NA	NA	NA	NA
ENST00000607715.1	lncRNA	AC008875.1	0	NA	NA	NA	NA
ENST00000607718.1	lncRNA	AL451064.1	0	NA	NA	NA	NA
ENST00000607720.1	lncRNA	AL589739.1	0	NA	NA	NA	NA
ENST00000607723.1	lncRNA	AC104113.1	0	NA	NA	NA	NA
ENST00000607727.1	lncRNA	AL031118.1	0	NA	NA	NA	NA
ENST00000607728.1	snRNA	RNU6-94P	0	NA	NA	NA	NA
ENST00000607733.1	lncRNA	AL109910.2	0	NA	NA	NA	NA
ENST00000607744.1	lncRNA	AC126118.1	0	NA	NA	NA	NA
ENST00000607746.1	lncRNA	LINC01215	0	NA	NA	NA	NA
ENST00000607749.1	lncRNA	AL024508.2	0	NA	NA	NA	NA
ENST00000607752.1	lncRNA	AL357568.2	0	NA	NA	NA	NA
ENST00000607766.1	lncRNA	AC091544.5	0	NA	NA	NA	NA
ENST00000607769.1	lncRNA	AL645608.6	0	NA	NA	NA	NA
ENST00000607781.1	lncRNA	RN7SL832P	0	NA	NA	NA	NA
ENST00000607782.1	lncRNA	ARF4-AS1	0	NA	NA	NA	NA
ENST00000607783.1	lncRNA	AC012467.2	0	NA	NA	NA	NA
ENST00000607786.1	lncRNA	AC092354.2	0	NA	NA	NA	NA
ENST00000607790.1	lncRNA	AL136304.1	0	NA	NA	NA	NA
ENST00000607794.2	lncRNA	AC004233.2	0	NA	NA	NA	NA
ENST00000607795.2	lncRNA	AC005014.2	0	NA	NA	NA	NA
ENST00000607799.1	lncRNA	AL080250.1	0	NA	NA	NA	NA
ENST00000607800.1	miRNA	MIR1914	0	NA	NA	NA	NA
ENST00000607802.1	lncRNA	LINC01749	0	NA	NA	NA	NA
ENST00000607829.5	protein_coding	ASDURF	0	NA	NA	NA	NA
ENST00000607830.1	lncRNA	AC025171.5	0	NA	NA	NA	NA
ENST00000607836.1	lncRNA	AC009961.1	0	NA	NA	NA	NA
ENST00000607844.1	lncRNA	AC112187.3	0	NA	NA	NA	NA
ENST00000607847.1	lncRNA	AC012640.3	0	NA	NA	NA	NA
ENST00000607856.1	lncRNA	AC008592.5	0	NA	NA	NA	NA
ENST00000607857.1	lncRNA	AP003392.5	0	NA	NA	NA	NA
ENST00000607858.1	lncRNA	AL513477.2	0	NA	NA	NA	NA
ENST00000607861.1	lncRNA	AC034229.4	0	NA	NA	NA	NA
ENST00000607876.2	lncRNA	AL135910.1	0	NA	NA	NA	NA
ENST00000607877.1	lncRNA	AC139887.4	0	NA	NA	NA	NA
ENST00000607898.1	lncRNA	AL731533.2	0	NA	NA	NA	NA
ENST00000607902.1	lncRNA	AC021097.1	0	NA	NA	NA	NA
ENST00000607915.5	lncRNA	AL022238.2	0	NA	NA	NA	NA
ENST00000607919.1	lncRNA	Z93930.3	0	NA	NA	NA	NA
ENST00000607928.1	lncRNA	AC064836.3	0	NA	NA	NA	NA
ENST00000607934.1	lncRNA	AC000068.3	0	NA	NA	NA	NA
ENST00000607943.1	lncRNA	AL022328.3	0	NA	NA	NA	NA
ENST00000607946.1	lncRNA	AC012510.1	0	NA	NA	NA	NA
ENST00000607951.1	lncRNA	AL355816.1	0	NA	NA	NA	NA
ENST00000607956.1	lncRNA	AC097468.3	0	NA	NA	NA	NA
ENST00000607957.1	lncRNA	AC006333.2	0	NA	NA	NA	NA
ENST00000607963.1	lncRNA	AL162591.2	0	NA	NA	NA	NA
ENST00000607967.1	lncRNA	AL391121.1	0	NA	NA	NA	NA
ENST00000607968.1	lncRNA	AC005070.3	0	NA	NA	NA	NA
ENST00000607978.1	lncRNA	AC027644.3	0	NA	NA	NA	NA
ENST00000607979.1	lncRNA	AL365434.2	0	NA	NA	NA	NA
ENST00000607991.1	lncRNA	AL021707.7	0	NA	NA	NA	NA
ENST00000607997.1	lncRNA	CDC37L1-DT	0	NA	NA	NA	NA
ENST00000608000.1	lncRNA	AC092953.2	0	NA	NA	NA	NA
ENST00000608005.1	lncRNA	AL731563.3	0	NA	NA	NA	NA
ENST00000608012.1	lncRNA	AC092171.5	0	NA	NA	NA	NA
ENST00000608014.1	lncRNA	AC002059.1	0	NA	NA	NA	NA
ENST00000608016.1	lncRNA	AL022328.2	0	NA	NA	NA	NA
ENST00000608023.5	lncRNA	MIR29B2CHG	0	NA	NA	NA	NA
ENST00000608025.2	lncRNA	AL022328.4	0	NA	NA	NA	NA
ENST00000608028.1	lncRNA	AC069222.1	0	NA	NA	NA	NA
ENST00000608032.1	lncRNA	AP000919.4	0	NA	NA	NA	NA
ENST00000608061.1	lncRNA	LINC00837	0	NA	NA	NA	NA
ENST00000608063.1	lncRNA	AL139339.2	0	NA	NA	NA	NA
ENST00000608064.1	lncRNA	AC093726.1	0	NA	NA	NA	NA
ENST00000608067.6	lncRNA	LAMTOR5-AS1	0	NA	NA	NA	NA
ENST00000608069.1	lncRNA	AC017083.1	0	NA	NA	NA	NA
ENST00000608095.1	lncRNA	AC007038.2	0	NA	NA	NA	NA
ENST00000608113.1	lncRNA	AC015982.1	0	NA	NA	NA	NA
ENST00000608123.1	lncRNA	AC245008.1	0	NA	NA	NA	NA
ENST00000608131.1	lncRNA	AC007620.3	0	NA	NA	NA	NA
ENST00000608135.1	lncRNA	AC131235.2	0	NA	NA	NA	NA
ENST00000608142.1	lncRNA	AC133644.2	0	NA	NA	NA	NA
ENST00000608144.1	lncRNA	AC018690.1	0	NA	NA	NA	NA
ENST00000608147.1	lncRNA	AL358472.3	0	NA	NA	NA	NA
ENST00000608161.1	lncRNA	AC147067.2	0	NA	NA	NA	NA
ENST00000608183.1	lncRNA	LINC01344	0	NA	NA	NA	NA
ENST00000608190.1	lncRNA	AL137796.1	0	NA	NA	NA	NA
ENST00000608195.1	lncRNA	AC006027.1	0	NA	NA	NA	NA
ENST00000608204.1	lncRNA	AC107214.2	0	NA	NA	NA	NA
ENST00000608206.1	lncRNA	LINC02012	0	NA	NA	NA	NA
ENST00000608214.2	lncRNA	AP003481.1	0	NA	NA	NA	NA
ENST00000608229.1	lncRNA	SFTPD-AS1	0	NA	NA	NA	NA
ENST00000608236.1	lncRNA	AL358472.2	0	NA	NA	NA	NA
ENST00000608259.1	lncRNA	AC016542.1	0	NA	NA	NA	NA
ENST00000608264.1	lncRNA	BX649601.1	0	NA	NA	NA	NA
ENST00000608266.1	lncRNA	AC083880.1	0	NA	NA	NA	NA
ENST00000608273.1	lncRNA	AL596094.1	0	NA	NA	NA	NA
ENST00000608275.1	lncRNA	AC007663.4	0	NA	NA	NA	NA
ENST00000608279.1	lncRNA	AC097532.2	0	NA	NA	NA	NA
ENST00000608286.1	lncRNA	AP000525.1	0	NA	NA	NA	NA
ENST00000608289.1	lncRNA	AP000322.1	0	NA	NA	NA	NA
ENST00000608290.1	lncRNA	BX537318.1	0	NA	NA	NA	NA
ENST00000608299.1	lncRNA	AF250324.1	0	NA	NA	NA	NA
ENST00000608304.5	lncRNA	PDZRN3-AS1	0	NA	NA	NA	NA
ENST00000608314.1	lncRNA	AC018648.1	0	NA	NA	NA	NA
ENST00000608316.1	lncRNA	AC133528.1	0	NA	NA	NA	NA
ENST00000608317.1	lncRNA	PAXIP1-AS1	0	NA	NA	NA	NA
ENST00000608319.1	lncRNA	U62317.2	0	NA	NA	NA	NA
ENST00000608326.1	protein_coding	C6orf163	0	NA	NA	NA	NA
ENST00000608335.1	lncRNA	AL117339.4	0	NA	NA	NA	NA
ENST00000608346.1	lncRNA	AC083798.2	0	NA	NA	NA	NA
ENST00000608350.1	lncRNA	AL359094.1	0	NA	NA	NA	NA
ENST00000608354.1	lncRNA	AC004264.1	0	NA	NA	NA	NA
ENST00000608357.1	lncRNA	AL354760.1	0	NA	NA	NA	NA
ENST00000608358.1	lncRNA	AL158071.5	0	NA	NA	NA	NA
ENST00000608367.1	lncRNA	AC021016.3	0	NA	NA	NA	NA
ENST00000608373.1	lncRNA	AC006946.2	0	NA	NA	NA	NA
ENST00000608391.1	lncRNA	AP000692.2	0	NA	NA	NA	NA
ENST00000608395.1	lncRNA	MBNL1-AS1	0	NA	NA	NA	NA
ENST00000608402.1	lncRNA	AC112236.2	0	NA	NA	NA	NA
ENST00000608405.2	lncRNA	AP001412.1	0	NA	NA	NA	NA
ENST00000608412.1	lncRNA	AC058791.1	0	NA	NA	NA	NA
ENST00000608430.2	lncRNA	AL590560.2	0	NA	NA	NA	NA
ENST00000608433.1	lncRNA	AC211433.2	0	NA	NA	NA	NA
ENST00000608436.1	lncRNA	AC112503.1	0	NA	NA	NA	NA
ENST00000608442.1	lncRNA	AFAP1-AS1	0	NA	NA	NA	NA
ENST00000608444.1	lncRNA	AC016394.2	0	NA	NA	NA	NA
ENST00000608450.1	lncRNA	AC004854.2	0	NA	NA	NA	NA
ENST00000608459.2	snoRNA	SNORD91B	0	NA	NA	NA	NA
ENST00000608477.1	lncRNA	AC090114.2	0	NA	NA	NA	NA
ENST00000608482.1	lncRNA	AC024560.3	0	NA	NA	NA	NA
ENST00000608489.1	lncRNA	AL121658.1	0	NA	NA	NA	NA
ENST00000608495.1	lncRNA	AL034548.1	0	NA	NA	NA	NA
ENST00000608502.2	lncRNA	AL359091.1	0	NA	NA	NA	NA
ENST00000608509.1	lncRNA	AC092653.1	0	NA	NA	NA	NA
ENST00000608512.1	lncRNA	AL451074.5	0	NA	NA	NA	NA
ENST00000608515.1	lncRNA	AC005046.1	0	NA	NA	NA	NA
ENST00000608517.1	lncRNA	AL449106.1	0	NA	NA	NA	NA
ENST00000608537.2	lncRNA	AC021851.1	0	NA	NA	NA	NA
ENST00000608547.2	lncRNA	AL359921.2	0	NA	NA	NA	NA
ENST00000608554.1	lncRNA	AL138762.1	0	NA	NA	NA	NA
ENST00000608574.1	lncRNA	AL356488.3	0	NA	NA	NA	NA
ENST00000608605.1	lncRNA	LINC02019	0	NA	NA	NA	NA
ENST00000608606.1	protein_coding	AC090004.1	0	NA	NA	NA	NA
ENST00000608609.1	lncRNA	CNNM3-DT	0	NA	NA	NA	NA
ENST00000608612.1	lncRNA	AC010913.1	0	NA	NA	NA	NA
ENST00000608615.1	lncRNA	AP000345.2	0	NA	NA	NA	NA
ENST00000608625.1	lncRNA	AC018635.2	0	NA	NA	NA	NA
ENST00000608665.1	lncRNA	AP000322.2	0	NA	NA	NA	NA
ENST00000608671.1	lncRNA	AL391497.1	0	NA	NA	NA	NA
ENST00000608677.1	lncRNA	AC004832.5	0	NA	NA	NA	NA
ENST00000608680.1	lncRNA	AC013468.1	0	NA	NA	NA	NA
ENST00000608694.1	lncRNA	AC078846.1	0	NA	NA	NA	NA
ENST00000608701.1	lncRNA	AC020634.1	0	NA	NA	NA	NA
ENST00000608721.1	lncRNA	AL139393.3	0	NA	NA	NA	NA
ENST00000608729.1	lncRNA	AL359532.1	0	NA	NA	NA	NA
ENST00000608730.1	lncRNA	AC005021.1	0	NA	NA	NA	NA
ENST00000608733.1	lncRNA	AC004067.1	0	NA	NA	NA	NA
ENST00000608741.1	lncRNA	AC069148.1	0	NA	NA	NA	NA
ENST00000608767.1	lncRNA	AF129408.1	0	NA	NA	NA	NA
ENST00000608770.1	lncRNA	AC004982.1	0	NA	NA	NA	NA
ENST00000608771.1	lncRNA	AL592148.3	0	NA	NA	NA	NA
ENST00000608774.1	lncRNA	AC079766.1	0	NA	NA	NA	NA
ENST00000608775.1	lncRNA	AC017048.3	0	NA	NA	NA	NA
ENST00000608783.1	lncRNA	AP001437.1	0	NA	NA	NA	NA
ENST00000608792.1	lncRNA	LINC00702	0	NA	NA	NA	NA
ENST00000608799.1	lncRNA	AC211476.2	0	NA	NA	NA	NA
ENST00000608809.1	lncRNA	AF129075.2	0	NA	NA	NA	NA
ENST00000608816.1	lncRNA	AC000068.2	0	NA	NA	NA	NA
ENST00000608818.1	lncRNA	AC090425.2	0	NA	NA	NA	NA
ENST00000608819.1	lncRNA	AC083862.2	0	NA	NA	NA	NA
ENST00000608826.1	lncRNA	AC067750.1	0	NA	NA	NA	NA
ENST00000608834.1	lncRNA	AC016745.2	0	NA	NA	NA	NA
ENST00000608851.1	lncRNA	AL121652.1	0	NA	NA	NA	NA
ENST00000608856.1	lncRNA	AC007308.1	0	NA	NA	NA	NA
ENST00000608871.2	lncRNA	AL159169.3	0	NA	NA	NA	NA
ENST00000608881.1	lncRNA	AC009974.1	0	NA	NA	NA	NA
ENST00000608883.1	lncRNA	AC072039.2	0	NA	NA	NA	NA
ENST00000608884.2	lncRNA	AC004921.1	0	NA	NA	NA	NA
ENST00000608890.1	lncRNA	AC027449.1	0	NA	NA	NA	NA
ENST00000608897.1	lncRNA	AC007881.3	0	NA	NA	NA	NA
ENST00000608904.1	lncRNA	AL356056.1	0	NA	NA	NA	NA
ENST00000608912.1	lncRNA	AC093458.1	0	NA	NA	NA	NA
ENST00000608919.1	lncRNA	U91328.3	0	NA	NA	NA	NA
ENST00000608925.1	lncRNA	AL133245.1	0	NA	NA	NA	NA
ENST00000608926.1	lncRNA	AL008723.2	0	NA	NA	NA	NA
ENST00000608941.1	lncRNA	AC009336.1	0	NA	NA	NA	NA
ENST00000608952.1	lncRNA	AC004832.4	0	NA	NA	NA	NA
ENST00000608962.1	lncRNA	AC097381.3	0	NA	NA	NA	NA
ENST00000608963.1	lncRNA	AC004877.1	0	NA	NA	NA	NA
ENST00000608984.1	lncRNA	AC005696.3	0	NA	NA	NA	NA
ENST00000608986.1	lncRNA	AL356417.2	0	NA	NA	NA	NA
ENST00000609005.1	lncRNA	AC112503.2	0	NA	NA	NA	NA
ENST00000609017.1	lncRNA	AC005005.3	0	NA	NA	NA	NA
ENST00000609028.1	lncRNA	AC093635.1	0	NA	NA	NA	NA
ENST00000609032.1	lncRNA	AL096803.4	0	NA	NA	NA	NA
ENST00000609038.1	lncRNA	AP000553.3	0	NA	NA	NA	NA
ENST00000609065.1	lncRNA	AC027045.1	0	NA	NA	NA	NA
ENST00000609067.1	lncRNA	AC084018.1	0	NA	NA	NA	NA
ENST00000609071.1	lncRNA	AC019131.2	0	NA	NA	NA	NA
ENST00000609087.1	lncRNA	LINC00653	0	NA	NA	NA	NA
ENST00000609088.1	lncRNA	AC005291.2	0	NA	NA	NA	NA
ENST00000609089.1	lncRNA	AC016717.2	0	NA	NA	NA	NA
ENST00000609090.1	lncRNA	AC004908.2	0	NA	NA	NA	NA
ENST00000609091.1	lncRNA	AL354694.1	0	NA	NA	NA	NA
ENST00000609107.1	lncRNA	LINC02538	0	NA	NA	NA	NA
ENST00000609111.1	lncRNA	ADIRF-AS1	0	NA	NA	NA	NA
ENST00000609113.2	lncRNA	ERVMER61-1	0	NA	NA	NA	NA
ENST00000609118.1	lncRNA	AL360270.3	0	NA	NA	NA	NA
ENST00000609121.1	lncRNA	AC092954.1	0	NA	NA	NA	NA
ENST00000609123.1	lncRNA	AL139124.1	0	NA	NA	NA	NA
ENST00000609125.1	lncRNA	AL122035.2	0	NA	NA	NA	NA
ENST00000609127.1	lncRNA	LINC01204	0	NA	NA	NA	NA
ENST00000609130.1	lncRNA	AC092171.4	0	NA	NA	NA	NA
ENST00000609134.1	lncRNA	AC093726.2	0	NA	NA	NA	NA
ENST00000609144.1	lncRNA	AC019193.3	0	NA	NA	NA	NA
ENST00000609146.1	lncRNA	AC096772.1	0	NA	NA	NA	NA
ENST00000609151.1	lncRNA	AC018645.2	0	NA	NA	NA	NA
ENST00000609162.1	lncRNA	AL022322.1	0	NA	NA	NA	NA
ENST00000609168.2	lncRNA	LINC01206	0	NA	NA	NA	NA
ENST00000609172.1	lncRNA	AC107464.3	0	NA	NA	NA	NA
ENST00000609178.1	lncRNA	U62317.1	0	NA	NA	NA	NA
ENST00000609182.1	lncRNA	AC010997.5	0	NA	NA	NA	NA
ENST00000609183.1	lncRNA	AC108673.3	0	NA	NA	NA	NA
ENST00000609190.1	lncRNA	AC084036.1	0	NA	NA	NA	NA
ENST00000609194.1	lncRNA	AC099568.2	0	NA	NA	NA	NA
ENST00000609200.2	lncRNA	AC010997.4	0	NA	NA	NA	NA
ENST00000609206.2	lncRNA	AL008718.2	0	NA	NA	NA	NA
ENST00000609211.1	lncRNA	AC107294.3	0	NA	NA	NA	NA
ENST00000609212.1	lncRNA	AL021707.6	0	NA	NA	NA	NA
ENST00000609218.1	lncRNA	AL356299.2	0	NA	NA	NA	NA
ENST00000609225.1	lncRNA	AC098479.1	0	NA	NA	NA	NA
ENST00000609234.1	lncRNA	AC024243.1	0	NA	NA	NA	NA
ENST00000609238.1	lncRNA	AP005137.2	0	NA	NA	NA	NA
ENST00000609242.1	lncRNA	AL133215.2	0	NA	NA	NA	NA
ENST00000609247.1	lncRNA	AC104506.1	0	NA	NA	NA	NA
ENST00000609268.2	lncRNA	U62317.4	0	NA	NA	NA	NA
ENST00000609270.1	lncRNA	AC073869.3	0	NA	NA	NA	NA
ENST00000609273.1	lncRNA	AC016737.2	0	NA	NA	NA	NA
ENST00000609279.1	lncRNA	AL022238.3	0	NA	NA	NA	NA
ENST00000609281.1	lncRNA	AC007032.1	0	NA	NA	NA	NA
ENST00000609285.6	lncRNA	SDCBP2-AS1	0	NA	NA	NA	NA
ENST00000609288.1	lncRNA	AC131235.3	0	NA	NA	NA	NA
ENST00000609303.1	lncRNA	AL359091.3	0	NA	NA	NA	NA
ENST00000609313.1	lncRNA	AL121749.1	0	NA	NA	NA	NA
ENST00000609315.1	lncRNA	AL359091.4	0	NA	NA	NA	NA
ENST00000609320.1	lncRNA	AL031666.3	0	NA	NA	NA	NA
ENST00000609349.1	lncRNA	AC012360.2	0	NA	NA	NA	NA
ENST00000609350.1	lncRNA	AC012306.2	0	NA	NA	NA	NA
ENST00000609356.1	lncRNA	AC093788.1	0	NA	NA	NA	NA
ENST00000609363.1	lncRNA	AL136982.7	0	NA	NA	NA	NA
ENST00000609367.1	lncRNA	AC092807.2	0	NA	NA	NA	NA
ENST00000609370.1	lncRNA	AC091736.1	0	NA	NA	NA	NA
ENST00000609385.1	lncRNA	AC073352.2	0	NA	NA	NA	NA
ENST00000609389.5	lncRNA	AC005162.3	0	NA	NA	NA	NA
ENST00000609399.1	lncRNA	AC069544.1	0	NA	NA	NA	NA
ENST00000609403.1	lncRNA	AC022392.1	0	NA	NA	NA	NA
ENST00000609407.1	lncRNA	AC010864.1	0	NA	NA	NA	NA
ENST00000609422.1	lncRNA	AC016747.3	0	NA	NA	NA	NA
ENST00000609424.1	lncRNA	AP000864.1	0	NA	NA	NA	NA
ENST00000609428.1	lncRNA	AL021707.8	0	NA	NA	NA	NA
ENST00000609432.1	lncRNA	Z82243.1	0	NA	NA	NA	NA
ENST00000609434.1	lncRNA	AC073389.3	0	NA	NA	NA	NA
ENST00000609436.1	lncRNA	JMJD1C-AS1	0	NA	NA	NA	NA
ENST00000609440.1	lncRNA	AC126283.1	0	NA	NA	NA	NA
ENST00000609450.1	lncRNA	AC112250.2	0	NA	NA	NA	NA
ENST00000609461.1	lncRNA	AL844908.2	0	NA	NA	NA	NA
ENST00000609463.1	lncRNA	AC092681.3	0	NA	NA	NA	NA
ENST00000609473.1	lncRNA	AC137630.4	0	NA	NA	NA	NA
ENST00000609475.1	lncRNA	AL008721.2	0	NA	NA	NA	NA
ENST00000609485.1	lncRNA	AL592494.2	0	NA	NA	NA	NA
ENST00000609491.1	lncRNA	AC064836.2	0	NA	NA	NA	NA
ENST00000609497.5	lncRNA	AC004982.2	0	NA	NA	NA	NA
ENST00000609510.1	lncRNA	AP000350.6	0	NA	NA	NA	NA
ENST00000609522.1	lncRNA	AC006033.2	0	NA	NA	NA	NA
ENST00000609524.1	lncRNA	AC107294.1	0	NA	NA	NA	NA
ENST00000609552.1	lncRNA	AC124016.1	0	NA	NA	NA	NA
ENST00000609553.1	lncRNA	AC096992.2	0	NA	NA	NA	NA
ENST00000609581.1	lncRNA	AC097724.1	0	NA	NA	NA	NA
ENST00000609583.1	lncRNA	AL391069.3	0	NA	NA	NA	NA
ENST00000609590.1	lncRNA	Z94721.2	0	NA	NA	NA	NA
ENST00000609598.1	lncRNA	AC073352.1	0	NA	NA	NA	NA
ENST00000609599.1	lncRNA	AC009570.1	0	NA	NA	NA	NA
ENST00000609602.1	lncRNA	LINC00896	0	NA	NA	NA	NA
ENST00000609609.1	lncRNA	AL391834.1	0	NA	NA	NA	NA
ENST00000609611.1	lncRNA	AP001269.4	0	NA	NA	NA	NA
ENST00000609612.1	lncRNA	AL008582.1	0	NA	NA	NA	NA
ENST00000609620.2	snoRNA	SNORD91A	0	NA	NA	NA	NA
ENST00000609630.2	lncRNA	DGCR9	0	NA	NA	NA	NA
ENST00000609632.1	lncRNA	AC007663.3	0	NA	NA	NA	NA
ENST00000609641.1	lncRNA	AP000547.2	0	NA	NA	NA	NA
ENST00000609644.5	lncRNA	AC006547.1	0	NA	NA	NA	NA
ENST00000609649.1	lncRNA	AL732292.2	0	NA	NA	NA	NA
ENST00000609657.1	lncRNA	AC128687.2	0	NA	NA	NA	NA
ENST00000609661.5	lncRNA	LINC00452	0	NA	NA	NA	NA
ENST00000609664.2	protein_coding	KRTAP10-7	0	NA	NA	NA	NA
ENST00000609669.1	lncRNA	AL596325.2	0	NA	NA	NA	NA
ENST00000609671.1	lncRNA	AC007684.1	0	NA	NA	NA	NA
ENST00000609673.1	lncRNA	AC074044.1	0	NA	NA	NA	NA
ENST00000609675.1	lncRNA	AC104836.1	0	NA	NA	NA	NA
ENST00000609678.1	lncRNA	AC245100.7	0	NA	NA	NA	NA
ENST00000609682.1	lncRNA	ZBTB11-AS1	0	NA	NA	NA	NA
ENST00000609691.1	lncRNA	AL121929.2	0	NA	NA	NA	NA
ENST00000609697.1	lncRNA	AC010976.2	0	NA	NA	NA	NA
ENST00000609699.5	lncRNA	AC034238.1	0	NA	NA	NA	NA
ENST00000609701.1	lncRNA	AP001033.2	0	NA	NA	NA	NA
ENST00000609708.1	lncRNA	AC005776.2	0	NA	NA	NA	NA
ENST00000609724.1	lncRNA	AC116651.1	0	NA	NA	NA	NA
ENST00000609736.1	lncRNA	AC253536.6	0	NA	NA	NA	NA
ENST00000609742.2	lncRNA	AL365203.2	0	NA	NA	NA	NA
ENST00000609744.1	lncRNA	AC008738.7	0	NA	NA	NA	NA
ENST00000609755.1	lncRNA	AC102953.2	0	NA	NA	NA	NA
ENST00000609756.1	lncRNA	AL157392.4	0	NA	NA	NA	NA
ENST00000609758.1	lncRNA	U62317.3	0	NA	NA	NA	NA
ENST00000609765.1	lncRNA	AC007378.1	0	NA	NA	NA	NA
ENST00000609766.5	lncRNA	CERS6-AS1	0	NA	NA	NA	NA
ENST00000609770.1	lncRNA	AC006480.2	0	NA	NA	NA	NA
ENST00000609771.1	lncRNA	AC092574.1	0	NA	NA	NA	NA
ENST00000609775.1	lncRNA	AC090912.3	0	NA	NA	NA	NA
ENST00000609776.1	lncRNA	AC079834.2	0	NA	NA	NA	NA
ENST00000609787.1	lncRNA	AC006238.1	0	NA	NA	NA	NA
ENST00000609789.1	lncRNA	AC046143.2	0	NA	NA	NA	NA
ENST00000609800.1	lncRNA	AL365181.4	0	NA	NA	NA	NA
ENST00000609801.1	lncRNA	AL133215.3	0	NA	NA	NA	NA
ENST00000609803.2	lncRNA	AC008124.1	0	NA	NA	NA	NA
ENST00000609813.1	lncRNA	AC006483.2	0	NA	NA	NA	NA
ENST00000609825.1	lncRNA	AP000350.5	0	NA	NA	NA	NA
ENST00000609827.1	lncRNA	AC073073.2	0	NA	NA	NA	NA
ENST00000609837.1	lncRNA	AC019129.2	0	NA	NA	NA	NA
ENST00000609843.1	lncRNA	AC110792.3	0	NA	NA	NA	NA
ENST00000609858.1	lncRNA	AC004948.1	0	NA	NA	NA	NA
ENST00000609879.2	protein_coding	HIST2H3PS2	0	NA	NA	NA	NA
ENST00000609881.1	lncRNA	AL078644.2	0	NA	NA	NA	NA
ENST00000609898.1	lncRNA	AL353801.3	0	NA	NA	NA	NA
ENST00000609909.1	lncRNA	AL355488.1	0	NA	NA	NA	NA
ENST00000609910.1	lncRNA	AP000240.1	0	NA	NA	NA	NA
ENST00000609924.1	lncRNA	AP005329.3	0	NA	NA	NA	NA
ENST00000609934.1	lncRNA	AP000254.1	0	NA	NA	NA	NA
ENST00000609936.1	lncRNA	AC004471.2	0	NA	NA	NA	NA
ENST00000609937.1	lncRNA	AC096733.2	0	NA	NA	NA	NA
ENST00000609955.1	lncRNA	AC017083.2	0	NA	NA	NA	NA
ENST00000609958.1	lncRNA	DGCR11	0	NA	NA	NA	NA
ENST00000609964.1	lncRNA	AL008721.1	0	NA	NA	NA	NA
ENST00000609969.1	lncRNA	AC063944.3	0	NA	NA	NA	NA
ENST00000609974.1	lncRNA	AC144652.1	0	NA	NA	NA	NA
ENST00000609975.1	lncRNA	AC009237.14	0	NA	NA	NA	NA
ENST00000609976.1	lncRNA	AL031587.3	0	NA	NA	NA	NA
ENST00000609982.1	lncRNA	AL391834.2	0	NA	NA	NA	NA
ENST00000609998.1	lncRNA	AC073957.3	0	NA	NA	NA	NA
ENST00000610007.1	lncRNA	AC090425.1	0	NA	NA	NA	NA
ENST00000610008.1	lncRNA	AC019069.1	0	NA	NA	NA	NA
ENST00000610011.1	lncRNA	EAF1-AS1	0	NA	NA	NA	NA
ENST00000610032.1	lncRNA	AL157392.3	0	NA	NA	NA	NA
ENST00000610034.1	lncRNA	AL356608.1	0	NA	NA	NA	NA
ENST00000610036.1	lncRNA	AC012360.3	0	NA	NA	NA	NA
ENST00000610044.1	lncRNA	AL359962.2	0	NA	NA	NA	NA
ENST00000610046.2	lncRNA	MESTIT1	0	NA	NA	NA	NA
ENST00000610049.1	lncRNA	AL355816.2	0	NA	NA	NA	NA
ENST00000610050.1	lncRNA	AL022328.1	0	NA	NA	NA	NA
ENST00000610052.1	lncRNA	AL359091.5	0	NA	NA	NA	NA
ENST00000610057.1	lncRNA	AL138963.3	0	NA	NA	NA	NA
ENST00000610058.2	lncRNA	AC124016.2	0	NA	NA	NA	NA
ENST00000610060.1	lncRNA	AC092902.2	0	NA	NA	NA	NA
ENST00000610061.1	lncRNA	AL159169.2	0	NA	NA	NA	NA
ENST00000610062.1	lncRNA	AC093799.1	0	NA	NA	NA	NA
ENST00000610085.1	lncRNA	AC005229.4	0	NA	NA	NA	NA
ENST00000610087.1	lncRNA	AP005131.7	0	NA	NA	NA	NA
ENST00000610089.1	lncRNA	AC055764.2	0	NA	NA	NA	NA
ENST00000610119.1	lncRNA	AC245297.2	0	NA	NA	NA	NA
ENST00000610122.1	lncRNA	AC092171.3	0	NA	NA	NA	NA
ENST00000610128.2	lncRNA	LINC02035	0	NA	NA	NA	NA
ENST00000610143.1	lncRNA	AP000553.2	0	NA	NA	NA	NA
ENST00000610145.1	lncRNA	BX323046.1	0	NA	NA	NA	NA
ENST00000610146.1	lncRNA	AL355388.2	0	NA	NA	NA	NA
ENST00000610159.1	lncRNA	AC097376.2	0	NA	NA	NA	NA
ENST00000610161.1	lncRNA	AC239803.2	0	NA	NA	NA	NA
ENST00000610170.1	lncRNA	Z73429.1	0	NA	NA	NA	NA
ENST00000610177.1	lncRNA	LINC02604	0	NA	NA	NA	NA
ENST00000610185.1	lncRNA	AP000894.4	0	NA	NA	NA	NA
ENST00000610187.1	lncRNA	BX649632.1	0	NA	NA	NA	NA
ENST00000610188.1	lncRNA	AC105265.3	0	NA	NA	NA	NA
ENST00000610193.1	lncRNA	AC008264.2	0	NA	NA	NA	NA
ENST00000610199.1	lncRNA	AC097505.1	0	NA	NA	NA	NA
ENST00000610202.2	lncRNA	TBC1D8-AS1	0	NA	NA	NA	NA
ENST00000610212.2	protein_coding	TMEM271	0	NA	NA	NA	NA
ENST00000610217.1	lncRNA	AL008718.3	0	NA	NA	NA	NA
ENST00000610220.1	lncRNA	AC109347.2	0	NA	NA	NA	NA
ENST00000610233.1	lncRNA	AL355472.3	0	NA	NA	NA	NA
ENST00000610245.1	lncRNA	AL671710.1	0	NA	NA	NA	NA
ENST00000610248.1	lncRNA	AC004908.3	0	NA	NA	NA	NA
ENST00000610252.1	lncRNA	AC009237.15	0	NA	NA	NA	NA
ENST00000610262.1	lncRNA	AC009309.1	0	NA	NA	NA	NA
ENST00000610263.1	lncRNA	AL359198.1	0	NA	NA	NA	NA
ENST00000610267.1	lncRNA	AC096586.1	0	NA	NA	NA	NA
ENST00000610269.1	lncRNA	AC004839.1	0	NA	NA	NA	NA
ENST00000610270.1	lncRNA	AC027271.1	0	NA	NA	NA	NA
ENST00000610272.1	lncRNA	AL353708.3	0	NA	NA	NA	NA
ENST00000610276.1	lncRNA	AP000255.1	0	NA	NA	NA	NA
ENST00000610278.1	lncRNA	AC002470.1	0	NA	NA	NA	NA
ENST00000610279.1	lncRNA	AL133551.1	0	NA	NA	NA	NA
ENST00000610286.1	lncRNA	AL354811.1	0	NA	NA	NA	NA
ENST00000610287.1	misc_RNA	RF01969	0	NA	NA	NA	NA
ENST00000610302.1	misc_RNA	RN7SL462P	0	NA	NA	NA	NA
ENST00000610307.1	miRNA	MIR6780B	0	NA	NA	NA	NA
ENST00000610310.3	protein_coding	CGA	0	NA	NA	NA	NA
ENST00000610331.1	lncRNA	AL133243.2	0	NA	NA	NA	NA
ENST00000610338.1	lncRNA	FAM230G	0	NA	NA	NA	NA
ENST00000610352.1	misc_RNA	RF00017	0	NA	NA	NA	NA
ENST00000610389.1	lncRNA	AC105105.3	0	NA	NA	NA	NA
ENST00000610409.1	lncRNA	AC011700.1	0	NA	NA	NA	NA
ENST00000610411.1	lncRNA	AL358473.2	0	NA	NA	NA	NA
ENST00000610421.1	lncRNA	AC007497.1	0	NA	NA	NA	NA
ENST00000610430.1	lncRNA	AL133520.1	0	NA	NA	NA	NA
ENST00000610433.1	miRNA	MIR6748	0	NA	NA	NA	NA
ENST00000610448.1	lncRNA	AC024884.2	0	NA	NA	NA	NA
ENST00000610459.1	lncRNA	AC016876.3	0	NA	NA	NA	NA
ENST00000610460.1	rRNA	RF00002	0	NA	NA	NA	NA
ENST00000610469.1	lncRNA	AC015813.4	0	NA	NA	NA	NA
ENST00000610476.1	misc_RNA	RF00017	0	NA	NA	NA	NA
ENST00000610479.1	miRNA	MIR6751	0	NA	NA	NA	NA
ENST00000610482.1	misc_RNA	RF01518	0	NA	NA	NA	NA
ENST00000610486.1	lncRNA	AL136295.6	0	NA	NA	NA	NA
ENST00000610494.1	lncRNA	AL161772.1	0	NA	NA	NA	NA
ENST00000610510.4	protein_coding	MYO15B	0	NA	NA	NA	NA
ENST00000610524.1	miRNA	MIR7704	0	NA	NA	NA	NA
ENST00000610572.1	lncRNA	AC097478.1	0	NA	NA	NA	NA
ENST00000610611.1	miRNA	MIR7851	0	NA	NA	NA	NA
ENST00000610617.1	misc_RNA	RF00017	0	NA	NA	NA	NA
ENST00000610630.1	lncRNA	AC026367.2	0	NA	NA	NA	NA
ENST00000610631.1	lncRNA	AC145423.2	0	NA	NA	NA	NA
ENST00000610636.1	miRNA	MIR6867	0	NA	NA	NA	NA
ENST00000610654.1	misc_RNA	RF01882	0	NA	NA	NA	NA
ENST00000610658.1	lncRNA	AC006449.5	0	NA	NA	NA	NA
ENST00000610674.1	misc_RNA	RN7SL3	0	NA	NA	NA	NA
ENST00000610676.5	misc_RNA	RF00017	0	NA	NA	NA	NA
ENST00000610689.1	lncRNA	AC091167.5	0	NA	NA	NA	NA
ENST00000610691.1	lncRNA	AC012645.4	0	NA	NA	NA	NA
ENST00000610699.1	lncRNA	U47924.3	0	NA	NA	NA	NA
ENST00000610701.1	lncRNA	AC004528.2	0	NA	NA	NA	NA
ENST00000610705.1	lncRNA	AP004609.3	0	NA	NA	NA	NA
ENST00000610776.4	protein_coding	KCP	0	NA	NA	NA	NA
ENST00000610778.1	lncRNA	AC245060.5	0	NA	NA	NA	NA
ENST00000610780.3	lncRNA	AC090164.3	0	NA	NA	NA	NA
ENST00000610801.1	protein_coding	AC007244.1	0	NA	NA	NA	NA
ENST00000610812.1	lncRNA	AL132765.2	0	NA	NA	NA	NA
ENST00000610816.1	misc_RNA	RN7SL620P	0	NA	NA	NA	NA
ENST00000610840.1	lncRNA	AL121772.3	0	NA	NA	NA	NA
ENST00000610846.1	lncRNA	AL445288.1	0	NA	NA	NA	NA
ENST00000610854.1	protein_coding	NEFL	0	NA	NA	NA	NA
ENST00000610878.1	misc_RNA	RF00017	0	NA	NA	NA	NA
ENST00000610908.1	lncRNA	AC008556.1	0	NA	NA	NA	NA
ENST00000610909.1	misc_RNA	RF00017	0	NA	NA	NA	NA
ENST00000610917.1	lncRNA	AC009318.2	0	NA	NA	NA	NA
ENST00000610918.1	lncRNA	AL390037.1	0	NA	NA	NA	NA
ENST00000610936.4	lncRNA	AC004832.1	0	NA	NA	NA	NA
ENST00000610938.1	protein_coding	TEX28	0	NA	NA	NA	NA
ENST00000610945.1	lncRNA	AC135279.3	0	NA	NA	NA	NA
ENST00000610965.1	misc_RNA	RF00017	0	NA	NA	NA	NA
ENST00000610973.1	misc_RNA	RF02216	0	NA	NA	NA	NA
ENST00000610976.1	snRNA	RF00003	0	NA	NA	NA	NA
ENST00000610979.1	lncRNA	AL121832.2	0	NA	NA	NA	NA
ENST00000610993.1	lncRNA	AC068726.1	0	NA	NA	NA	NA
ENST00000611006.1	lncRNA	AC023300.2	0	NA	NA	NA	NA
ENST00000611011.1	miRNA	MIR6511A2	0	NA	NA	NA	NA
ENST00000611038.4	protein_coding	C17orf78	0	NA	NA	NA	NA
ENST00000611041.1	lncRNA	AC006435.3	0	NA	NA	NA	NA
ENST00000611044.1	lncRNA	AC242988.1	0	NA	NA	NA	NA
ENST00000611056.1	lncRNA	AC069234.5	0	NA	NA	NA	NA
ENST00000611066.1	miRNA	AL928646.1	0	NA	NA	NA	NA
ENST00000611079.1	lncRNA	AC004812.2	0	NA	NA	NA	NA
ENST00000611081.1	lncRNA	AL356515.1	0	NA	NA	NA	NA
ENST00000611103.1	lncRNA	VWA8-AS1	0	NA	NA	NA	NA
ENST00000611117.1	misc_RNA	RF02199	0	NA	NA	NA	NA
ENST00000611121.1	misc_RNA	RF02115	0	NA	NA	NA	NA
ENST00000611137.1	misc_RNA	RF00017	0	NA	NA	NA	NA
ENST00000611142.1	misc_RNA	RF02179	0	NA	NA	NA	NA
ENST00000611145.1	lncRNA	AC079174.2	0	NA	NA	NA	NA
ENST00000611169.1	rRNA	RNA5SP527	0	NA	NA	NA	NA
ENST00000611171.1	lncRNA	AC016590.3	0	NA	NA	NA	NA
ENST00000611178.1	lncRNA	AC090826.2	0	NA	NA	NA	NA
ENST00000611182.1	lncRNA	AC074138.1	0	NA	NA	NA	NA
ENST00000611191.1	lncRNA	AL133445.2	0	NA	NA	NA	NA
ENST00000611213.1	miRNA	MIR6848	0	NA	NA	NA	NA
ENST00000611214.1	lncRNA	AC018926.2	0	NA	NA	NA	NA
ENST00000611217.4	protein_coding	POTEB3	0	NA	NA	NA	NA
ENST00000611223.1	lncRNA	AL121757.3	0	NA	NA	NA	NA
ENST00000611242.1	lncRNA	AL121782.1	0	NA	NA	NA	NA
ENST00000611259.1	lncRNA	AC027601.4	0	NA	NA	NA	NA
ENST00000611264.1	lncRNA	AC106782.6	0	NA	NA	NA	NA
ENST00000611274.1	lncRNA	AC080038.2	0	NA	NA	NA	NA
ENST00000611296.1	lncRNA	AL110115.2	0	NA	NA	NA	NA
ENST00000611300.1	sRNA	RF01684	0	NA	NA	NA	NA
ENST00000611316.1	lncRNA	AC100847.1	0	NA	NA	NA	NA
ENST00000611323.1	protein_coding	ELOA3B	0	NA	NA	NA	NA
ENST00000611332.1	lncRNA	BX005040.3	0	NA	NA	NA	NA
ENST00000611343.1	lncRNA	AC012409.3	0	NA	NA	NA	NA
ENST00000611364.2	lncRNA	AL136439.1	0	NA	NA	NA	NA
ENST00000611368.1	lncRNA	AL118522.1	0	NA	NA	NA	NA
ENST00000611384.1	lncRNA	AC087683.2	0	NA	NA	NA	NA
ENST00000611385.1	misc_RNA	RF02271	0	NA	NA	NA	NA
ENST00000611392.5	protein_coding	AC092329.3	0	NA	NA	NA	NA
ENST00000611401.1	miRNA	MIR8076	0	NA	NA	NA	NA
ENST00000611402.1	misc_RNA	RF00017	0	NA	NA	NA	NA
ENST00000611423.1	lncRNA	AC010331.1	0	NA	NA	NA	NA
ENST00000611427.1	lncRNA	AC005962.1	0	NA	NA	NA	NA
ENST00000611444.1	protein_coding	HIST1H4G	0	NA	NA	NA	NA
ENST00000611454.1	snRNA	RF00004	0	NA	NA	NA	NA
ENST00000611460.1	lncRNA	AL031673.1	0	NA	NA	NA	NA
ENST00000611462.1	TR_V_gene	TRBV10-3	0	NA	NA	NA	NA
ENST00000611478.1	miRNA	MIR6824	0	NA	NA	NA	NA
ENST00000611482.1	lncRNA	AC018529.2	0	NA	NA	NA	NA
ENST00000611501.1	lncRNA	AC110285.5	0	NA	NA	NA	NA
ENST00000611513.1	lncRNA	AC024909.1	0	NA	NA	NA	NA
ENST00000611525.1	lncRNA	AC026336.3	0	NA	NA	NA	NA
ENST00000611566.1	lncRNA	AC025031.3	0	NA	NA	NA	NA
ENST00000611582.4	protein_coding	ARMC9	0	NA	NA	NA	NA
ENST00000611598.1	protein_coding	PCDHGB1	0	NA	NA	NA	NA
ENST00000611627.1	lncRNA	AC092111.2	0	NA	NA	NA	NA
ENST00000611630.2	lncRNA	AL591926.2	0	NA	NA	NA	NA
ENST00000611637.1	misc_RNA	RF00017	0	NA	NA	NA	NA
ENST00000611654.1	lncRNA	LUNAR1	0	NA	NA	NA	NA
ENST00000611660.4	protein_coding	CT45A8	0	NA	NA	NA	NA
ENST00000611668.4	protein_coding	CT45A10	0	NA	NA	NA	NA
ENST00000611670.1	misc_RNA	RF00017	0	NA	NA	NA	NA
ENST00000611671.1	misc_RNA	RF00017	0	NA	NA	NA	NA
ENST00000611703.1	lncRNA	AC032011.1	0	NA	NA	NA	NA
ENST00000611704.1	misc_RNA	RF00017	0	NA	NA	NA	NA
ENST00000611708.1	lncRNA	AL513548.3	0	NA	NA	NA	NA
ENST00000611714.1	lncRNA	AC108704.1	0	NA	NA	NA	NA
ENST00000611726.1	lncRNA	AC025287.3	0	NA	NA	NA	NA
ENST00000611728.1	lncRNA	AC004241.3	0	NA	NA	NA	NA
ENST00000611741.1	lncRNA	AL512310.11	0	NA	NA	NA	NA
ENST00000611744.1	lncRNA	AL139385.1	0	NA	NA	NA	NA
ENST00000611762.1	misc_RNA	RF00017	0	NA	NA	NA	NA
ENST00000611780.4	lncRNA	FAM242F	0	NA	NA	NA	NA
ENST00000611809.1	lncRNA	AC104237.3	0	NA	NA	NA	NA
ENST00000611877.1	lncRNA	AC091271.1	0	NA	NA	NA	NA
ENST00000611889.1	lncRNA	LINC01879	0	NA	NA	NA	NA
ENST00000611904.1	misc_RNA	RF00017	0	NA	NA	NA	NA
ENST00000611908.1	misc_RNA	RF00017	0	NA	NA	NA	NA
ENST00000611926.1	misc_RNA	RF00017	0	NA	NA	NA	NA
ENST00000611927.1	protein_coding	HIST1H4K	0	NA	NA	NA	NA
ENST00000611937.1	miRNA	MIR6840	0	NA	NA	NA	NA
ENST00000611956.1	lncRNA	AL592071.1	0	NA	NA	NA	NA
ENST00000611964.1	lncRNA	AL049539.1	0	NA	NA	NA	NA
ENST00000611980.1	misc_RNA	RF01967	0	NA	NA	NA	NA
ENST00000611988.1	miRNA	MIR378J	0	NA	NA	NA	NA
ENST00000611997.1	miRNA	MIR6784	0	NA	NA	NA	NA
ENST00000611999.4	protein_coding	GIMAP1-GIMAP5	0	NA	NA	NA	NA
ENST00000612004.1	misc_RNA	RF00017	0	NA	NA	NA	NA
ENST00000612008.1	lncRNA	AL139123.1	0	NA	NA	NA	NA
ENST00000612009.1	lncRNA	AC084824.5	0	NA	NA	NA	NA
ENST00000612013.1	lncRNA	AC142472.1	0	NA	NA	NA	NA
ENST00000612014.1	miRNA	MIR6511B1	0	NA	NA	NA	NA
ENST00000612023.1	lncRNA	LINC02139	0	NA	NA	NA	NA
ENST00000612055.1	lncRNA	AC096642.1	0	NA	NA	NA	NA
ENST00000612073.1	protein_coding	PCDHGB7	0	NA	NA	NA	NA
ENST00000612077.1	misc_RNA	RF00017	0	NA	NA	NA	NA
ENST00000612078.4	protein_coding	CYP4F8	0	NA	NA	NA	NA
ENST00000612080.1	miRNA	MIR6859-2	0	NA	NA	NA	NA
ENST00000612081.1	lncRNA	AC023043.4	0	NA	NA	NA	NA
ENST00000612082.1	misc_RNA	RF02271	0	NA	NA	NA	NA
ENST00000612104.1	rRNA	RNA5SP530	0	NA	NA	NA	NA
ENST00000612110.1	misc_RNA	RF00100	0	NA	NA	NA	NA
ENST00000612122.1	misc_RNA	RF00017	0	NA	NA	NA	NA
ENST00000612139.1	misc_RNA	RF01518	0	NA	NA	NA	NA
ENST00000612143.1	lncRNA	AL139384.1	0	NA	NA	NA	NA
ENST00000612162.1	miRNA	MIR6850	0	NA	NA	NA	NA
ENST00000612170.1	lncRNA	STPG3-AS1	0	NA	NA	NA	NA
ENST00000612189.1	miRNA	MIR6809	0	NA	NA	NA	NA
ENST00000612213.1	misc_RNA	RF00017	0	NA	NA	NA	NA
ENST00000612217.2	lncRNA	AL353753.1	0	NA	NA	NA	NA
ENST00000612221.1	protein_coding	SBK3	0	NA	NA	NA	NA
ENST00000612250.1	lncRNA	AC024941.1	0	NA	NA	NA	NA
ENST00000612254.1	misc_RNA	RF00017	0	NA	NA	NA	NA
ENST00000612261.1	lncRNA	AL121612.1	0	NA	NA	NA	NA
ENST00000612262.1	lncRNA	AC023355.1	0	NA	NA	NA	NA
ENST00000612267.1	lncRNA	AF254983.1	0	NA	NA	NA	NA
ENST00000612269.1	lncRNA	AC020910.4	0	NA	NA	NA	NA
ENST00000612282.1	lncRNA	AC084782.3	0	NA	NA	NA	NA
ENST00000612308.2	protein_coding	AL627230.1	0	NA	NA	NA	NA
ENST00000612330.1	lncRNA	AC006449.6	0	NA	NA	NA	NA
ENST00000612344.1	lncRNA	AC209154.1	0	NA	NA	NA	NA
ENST00000612346.1	miRNA	MIR6892	0	NA	NA	NA	NA
ENST00000612356.1	IG_V_gene	IGKV2D-29	0	NA	NA	NA	NA
ENST00000612365.1	lncRNA	AC002401.4	0	NA	NA	NA	NA
ENST00000612367.1	lncRNA	AC009163.5	0	NA	NA	NA	NA
ENST00000612376.1	miRNA	MIR6793	0	NA	NA	NA	NA
ENST00000612387.1	lncRNA	AL109811.2	0	NA	NA	NA	NA
ENST00000612390.4	lncRNA	ERICH3-AS1	0	NA	NA	NA	NA
ENST00000612419.1	miRNA	MIR7106	0	NA	NA	NA	NA
ENST00000612422.1	lncRNA	AC245123.1	0	NA	NA	NA	NA
ENST00000612426.1	lncRNA	AC004223.4	0	NA	NA	NA	NA
ENST00000612427.1	lncRNA	AC010542.5	0	NA	NA	NA	NA
ENST00000612432.4	protein_coding	RGL4	0	NA	NA	NA	NA
ENST00000612438.1	lncRNA	LINC00547	0	NA	NA	NA	NA
ENST00000612441.1	lncRNA	AC087241.3	0	NA	NA	NA	NA
ENST00000612444.1	lncRNA	AL121583.1	0	NA	NA	NA	NA
ENST00000612463.1	rRNA	RNA5-8SN2	0	NA	NA	NA	NA
ENST00000612495.1	lncRNA	AC006538.4	0	NA	NA	NA	NA
ENST00000612496.1	lncRNA	AC007998.4	0	NA	NA	NA	NA
ENST00000612517.1	lncRNA	AC087392.5	0	NA	NA	NA	NA
ENST00000612530.1	misc_RNA	RF00017	0	NA	NA	NA	NA
ENST00000612531.1	lncRNA	AC008033.3	0	NA	NA	NA	NA
ENST00000612545.1	lncRNA	AC126773.4	0	NA	NA	NA	NA
ENST00000612546.1	misc_RNA	RF00017	0	NA	NA	NA	NA
ENST00000612555.1	misc_RNA	RF02114	0	NA	NA	NA	NA
ENST00000612557.1	lncRNA	AC003101.2	0	NA	NA	NA	NA
ENST00000612566.1	lncRNA	AC090970.2	0	NA	NA	NA	NA
ENST00000612568.1	lncRNA	AC015922.3	0	NA	NA	NA	NA
ENST00000612572.1	miRNA	MIR4477A	0	NA	NA	NA	NA
ENST00000612576.1	lncRNA	AC243965.2	0	NA	NA	NA	NA
ENST00000612584.1	lncRNA	AC244100.2	0	NA	NA	NA	NA
ENST00000612585.1	misc_RNA	RF00017	0	NA	NA	NA	NA
ENST00000612592.1	lncRNA	AC244131.2	0	NA	NA	NA	NA
ENST00000612598.1	lncRNA	AL355338.1	0	NA	NA	NA	NA
ENST00000612609.1	misc_RNA	RF00017	0	NA	NA	NA	NA
ENST00000612618.1	lncRNA	AC092119.3	0	NA	NA	NA	NA
ENST00000612622.1	misc_RNA	RF00017	0	NA	NA	NA	NA
ENST00000612629.1	lncRNA	AC108002.2	0	NA	NA	NA	NA
ENST00000612638.1	miRNA	MIR7110	0	NA	NA	NA	NA
ENST00000612667.1	misc_RNA	RF00017	0	NA	NA	NA	NA
ENST00000612669.1	lncRNA	AC116003.3	0	NA	NA	NA	NA
ENST00000612673.1	misc_RNA	RF00017	0	NA	NA	NA	NA
ENST00000612689.1	lncRNA	AC114271.1	0	NA	NA	NA	NA
ENST00000612694.1	miRNA	MIR6745	0	NA	NA	NA	NA
ENST00000612699.1	lncRNA	AL138686.1	0	NA	NA	NA	NA
ENST00000612722.1	lncRNA	AL121827.2	0	NA	NA	NA	NA
ENST00000612725.1	lncRNA	AC005332.7	0	NA	NA	NA	NA
ENST00000612727.4	protein_coding	TBC1D3L	0	NA	NA	NA	NA
ENST00000612732.1	rRNA	RF00002	0	NA	NA	NA	NA
ENST00000612734.1	lncRNA	AC092794.1	0	NA	NA	NA	NA
ENST00000612792.1	lncRNA	ZKSCAN2-DT	0	NA	NA	NA	NA
ENST00000612793.1	lncRNA	AC084876.1	0	NA	NA	NA	NA
ENST00000612806.1	lncRNA	AC013564.1	0	NA	NA	NA	NA
ENST00000612810.1	misc_RNA	RF00017	0	NA	NA	NA	NA
ENST00000612812.1	miRNA	MIR6773	0	NA	NA	NA	NA
ENST00000612818.1	lncRNA	AC087893.1	0	NA	NA	NA	NA
ENST00000612820.1	misc_RNA	RF00100	0	NA	NA	NA	NA
ENST00000612824.1	lncRNA	AL138999.1	0	NA	NA	NA	NA
ENST00000612829.5	miRNA	MIR1244-1	0	NA	NA	NA	NA
ENST00000612833.1	lncRNA	AC105429.1	0	NA	NA	NA	NA
ENST00000612850.1	misc_RNA	RN7SL422P	0	NA	NA	NA	NA
ENST00000612863.1	miRNA	MIR8064	0	NA	NA	NA	NA
ENST00000612871.4	protein_coding	AOAH	0	NA	NA	NA	NA
ENST00000612921.1	miRNA	MIR1273H	0	NA	NA	NA	NA
ENST00000612928.1	rRNA	RNA5SP528	0	NA	NA	NA	NA
ENST00000612963.1	misc_RNA	RF02271	0	NA	NA	NA	NA
ENST00000612964.1	misc_RNA	RF00017	0	NA	NA	NA	NA
ENST00000612973.1	miRNA	MIR7161	0	NA	NA	NA	NA
ENST00000612978.4	protein_coding	TMEM191B	0	NA	NA	NA	NA
ENST00000612981.1	miRNA	MIR6872	0	NA	NA	NA	NA
ENST00000612985.1	snRNA	RNVU1-4	0	NA	NA	NA	NA
ENST00000612986.1	lncRNA	AC079414.3	0	NA	NA	NA	NA
ENST00000612995.1	lncRNA	AC023830.3	0	NA	NA	NA	NA
ENST00000612996.1	lncRNA	AL157813.1	0	NA	NA	NA	NA
ENST00000612997.1	lncRNA	AC022929.2	0	NA	NA	NA	NA
ENST00000613000.1	misc_RNA	RN7SL787P	0	NA	NA	NA	NA
ENST00000613001.1	lncRNA	AL080312.2	0	NA	NA	NA	NA
ENST00000613016.1	miRNA	MIR6862-1	0	NA	NA	NA	NA
ENST00000613023.1	snRNA	RNVU1-19	0	NA	NA	NA	NA
ENST00000613066.1	misc_RNA	RF00017	0	NA	NA	NA	NA
ENST00000613067.1	lncRNA	AC097634.3	0	NA	NA	NA	NA
ENST00000613068.1	TEC	AC025594.2	0	NA	NA	NA	NA
ENST00000613086.1	lncRNA	AC243919.2	0	NA	NA	NA	NA
ENST00000613093.1	lncRNA	AC084018.2	0	NA	NA	NA	NA
ENST00000613101.1	misc_RNA	RF00017	0	NA	NA	NA	NA
ENST00000613111.1	misc_RNA	RN7SL736P	0	NA	NA	NA	NA
ENST00000613128.4	protein_coding	PAX1	0	NA	NA	NA	NA
ENST00000613130.1	lncRNA	AC023310.4	0	NA	NA	NA	NA
ENST00000613153.1	lncRNA	AC116447.1	0	NA	NA	NA	NA
ENST00000613161.4	lncRNA	AC021752.1	0	NA	NA	NA	NA
ENST00000613162.1	misc_RNA	RF02271	0	NA	NA	NA	NA
ENST00000613165.1	misc_RNA	RF00017	0	NA	NA	NA	NA
ENST00000613169.1	lncRNA	AL121809.2	0	NA	NA	NA	NA
ENST00000613174.1	protein_coding	HIST1H2AL	0	NA	NA	NA	NA
ENST00000613178.1	lncRNA	AC005332.3	0	NA	NA	NA	NA
ENST00000613182.1	miRNA	MIR6845	0	NA	NA	NA	NA
ENST00000613185.1	miRNA	MIR6889	0	NA	NA	NA	NA
ENST00000613194.4	protein_coding	NDST4	0	NA	NA	NA	NA
ENST00000613210.1	lncRNA	AC004494.1	0	NA	NA	NA	NA
ENST00000613236.1	lncRNA	AC131159.2	0	NA	NA	NA	NA
ENST00000613248.1	lncRNA	AL162731.1	0	NA	NA	NA	NA
ENST00000613252.5	protein_coding	DACH1	0	NA	NA	NA	NA
ENST00000613261.1	lncRNA	AL442067.1	0	NA	NA	NA	NA
ENST00000613267.1	miRNA	MIR6857	0	NA	NA	NA	NA
ENST00000613268.1	misc_RNA	RF02271	0	NA	NA	NA	NA
ENST00000613270.1	lncRNA	AC243773.2	0	NA	NA	NA	NA
ENST00000613275.1	lncRNA	AC009118.2	0	NA	NA	NA	NA
ENST00000613285.1	lncRNA	AC005391.1	0	NA	NA	NA	NA
ENST00000613291.1	lncRNA	AC020656.2	0	NA	NA	NA	NA
ENST00000613309.4	lncRNA	BX255923.1	0	NA	NA	NA	NA
ENST00000613330.1	miRNA	MIR6856	0	NA	NA	NA	NA
ENST00000613340.1	miRNA	MIR6762	0	NA	NA	NA	NA
ENST00000613347.1	misc_RNA	RF01957	0	NA	NA	NA	NA
ENST00000613350.1	misc_RNA	RF00017	0	NA	NA	NA	NA
ENST00000613359.1	rRNA	RNA5-8SN3	0	NA	NA	NA	NA
ENST00000613361.1	lncRNA	AL035252.3	0	NA	NA	NA	NA
ENST00000613380.1	misc_RNA	RF00017	0	NA	NA	NA	NA
ENST00000613383.1	misc_RNA	RF02139	0	NA	NA	NA	NA
ENST00000613387.1	misc_RNA	RF00017	0	NA	NA	NA	NA
ENST00000613388.2	lncRNA	AC068506.1	0	NA	NA	NA	NA
ENST00000613389.1	lncRNA	AC245041.2	0	NA	NA	NA	NA
ENST00000613401.1	lncRNA	AL121845.4	0	NA	NA	NA	NA
ENST00000613402.1	snRNA	RNU6-866P	0	NA	NA	NA	NA
ENST00000613406.1	lncRNA	AC133552.5	0	NA	NA	NA	NA
ENST00000613413.1	miRNA	MIR6716	0	NA	NA	NA	NA
ENST00000613429.1	lncRNA	AL353626.1	0	NA	NA	NA	NA
ENST00000613430.1	lncRNA	AC148477.4	0	NA	NA	NA	NA
ENST00000613441.1	misc_RNA	RN7SL261P	0	NA	NA	NA	NA
ENST00000613454.1	lncRNA	AC020765.2	0	NA	NA	NA	NA
ENST00000613459.4	protein_coding	HMGXB3	0	NA	NA	NA	NA
ENST00000613464.1	misc_RNA	RF00017	0	NA	NA	NA	NA
ENST00000613468.1	misc_RNA	RF00017	0	NA	NA	NA	NA
ENST00000613473.1	protein_coding	APOOL	0	NA	NA	NA	NA
ENST00000613495.1	lncRNA	AC092118.2	0	NA	NA	NA	NA
ENST00000613497.1	miRNA	MIR6895	0	NA	NA	NA	NA
ENST00000613522.1	lncRNA	MCM8-AS1	0	NA	NA	NA	NA
ENST00000613523.1	lncRNA	AC097641.2	0	NA	NA	NA	NA
ENST00000613535.1	lncRNA	AP000892.2	0	NA	NA	NA	NA
ENST00000613543.1	lncRNA	AC026333.4	0	NA	NA	NA	NA
ENST00000613546.1	misc_RNA	RF00019	0	NA	NA	NA	NA
ENST00000613584.1	lncRNA	AC135050.6	0	NA	NA	NA	NA
ENST00000613588.1	lncRNA	AC015819.1	0	NA	NA	NA	NA
ENST00000613598.1	lncRNA	AC002094.4	0	NA	NA	NA	NA
ENST00000613639.1	lncRNA	AC116407.2	0	NA	NA	NA	NA
ENST00000613640.1	IG_C_gene	IGHD	0	NA	NA	NA	NA
ENST00000613646.1	lncRNA	AL021578.1	0	NA	NA	NA	NA
ENST00000613656.1	misc_RNA	RF01877	0	NA	NA	NA	NA
ENST00000613686.1	lncRNA	AC011939.3	0	NA	NA	NA	NA
ENST00000613696.1	lncRNA	AC000403.1	0	NA	NA	NA	NA
ENST00000613708.1	misc_RNA	RF00017	0	NA	NA	NA	NA
ENST00000613745.1	misc_RNA	RN7SL341P	0	NA	NA	NA	NA
ENST00000613747.1	miRNA	MIR7706	0	NA	NA	NA	NA
ENST00000613749.5	lncRNA	AC159540.2	0	NA	NA	NA	NA
ENST00000613751.1	miRNA	MIR6726	0	NA	NA	NA	NA
ENST00000613756.1	misc_RNA	RF02271	0	NA	NA	NA	NA
ENST00000613759.1	lncRNA	AC005632.4	0	NA	NA	NA	NA
ENST00000613771.1	lncRNA	AC131212.1	0	NA	NA	NA	NA
ENST00000613778.1	snRNA	RF00004	0	NA	NA	NA	NA
ENST00000613780.4	lncRNA	MIAT	0	NA	NA	NA	NA
ENST00000613785.1	miRNA	MIR6081	0	NA	NA	NA	NA
ENST00000613789.1	misc_RNA	RF00017	0	NA	NA	NA	NA
ENST00000613809.1	lncRNA	AL139384.2	0	NA	NA	NA	NA
ENST00000613818.2	lncRNA	LINC02371	0	NA	NA	NA	NA
ENST00000613826.1	lncRNA	AL139407.1	0	NA	NA	NA	NA
ENST00000613842.1	misc_RNA	RF00017	0	NA	NA	NA	NA
ENST00000613845.1	miRNA	MIR6510	0	NA	NA	NA	NA
ENST00000613848.1	misc_RNA	RN7SL428P	0	NA	NA	NA	NA
ENST00000613854.1	protein_coding	HIST1H3A	0	NA	NA	NA	NA
ENST00000613868.1	lncRNA	LINC01730	0	NA	NA	NA	NA
ENST00000613871.1	lncRNA	AC010998.3	0	NA	NA	NA	NA
ENST00000613900.1	lncRNA	AP003419.2	0	NA	NA	NA	NA
ENST00000613901.1	lncRNA	AC243571.2	0	NA	NA	NA	NA
ENST00000613917.1	lncRNA	AL121768.2	0	NA	NA	NA	NA
ENST00000613918.1	lncRNA	AL512506.1	0	NA	NA	NA	NA
ENST00000613921.1	lncRNA	CEBPB-AS1	0	NA	NA	NA	NA
ENST00000613922.2	protein_coding	CCL3	0	NA	NA	NA	NA
ENST00000613934.1	miRNA	MIR6777	0	NA	NA	NA	NA
ENST00000613956.1	snRNA	RF00004	0	NA	NA	NA	NA
ENST00000613959.1	protein_coding	ACTR3C	0	NA	NA	NA	NA
ENST00000613967.1	miRNA	MIR6070	0	NA	NA	NA	NA
ENST00000613982.1	lncRNA	AL139082.1	0	NA	NA	NA	NA
ENST00000613987.1	lncRNA	AC020658.4	0	NA	NA	NA	NA
ENST00000613990.1	lncRNA	AL929601.3	0	NA	NA	NA	NA
ENST00000614009.1	protein_coding	CCL14	0	NA	NA	NA	NA
ENST00000614011.1	lncRNA	AC018695.6	0	NA	NA	NA	NA
ENST00000614016.1	lncRNA	AC083806.3	0	NA	NA	NA	NA
ENST00000614019.2	miRNA	MIR6127	0	NA	NA	NA	NA
ENST00000614020.1	misc_RNA	RF00017	0	NA	NA	NA	NA
ENST00000614033.1	lncRNA	AL442067.2	0	NA	NA	NA	NA
ENST00000614046.1	lncRNA	AC005332.4	0	NA	NA	NA	NA
ENST00000614061.1	lncRNA	AC004477.3	0	NA	NA	NA	NA
ENST00000614073.1	misc_RNA	RF00017	0	NA	NA	NA	NA
ENST00000614092.1	miRNA	MIR6765	0	NA	NA	NA	NA
ENST00000614098.1	lncRNA	AC020663.3	0	NA	NA	NA	NA
ENST00000614119.1	lncRNA	AC087284.1	0	NA	NA	NA	NA
ENST00000614138.1	lncRNA	AC011468.5	0	NA	NA	NA	NA
ENST00000614150.1	lncRNA	AL354950.1	0	NA	NA	NA	NA
ENST00000614161.1	misc_RNA	RF02125	0	NA	NA	NA	NA
ENST00000614165.1	lncRNA	AC130324.3	0	NA	NA	NA	NA
ENST00000614167.1	protein_coding	RIBC2	0	NA	NA	NA	NA
ENST00000614174.4	protein_coding	WDR72	0	NA	NA	NA	NA
ENST00000614175.1	miRNA	MIR7976	0	NA	NA	NA	NA
ENST00000614177.2	lncRNA	LINC02393	0	NA	NA	NA	NA
ENST00000614187.1	misc_RNA	RF02175	0	NA	NA	NA	NA
ENST00000614194.1	misc_RNA	RF00017	0	NA	NA	NA	NA
ENST00000614195.1	misc_RNA	RF00017	0	NA	NA	NA	NA
ENST00000614212.1	lncRNA	AC073575.2	0	NA	NA	NA	NA
ENST00000614219.1	misc_RNA	RF00017	0	NA	NA	NA	NA
ENST00000614234.1	misc_RNA	RF01883	0	NA	NA	NA	NA
ENST00000614237.1	protein_coding	SENP3-EIF4A1	0	NA	NA	NA	NA
ENST00000614241.1	miRNA	MIR8072	0	NA	NA	NA	NA
ENST00000614246.1	protein_coding	2001-12-01	0	NA	NA	NA	NA
ENST00000614247.1	protein_coding	HIST1H4D	0	NA	NA	NA	NA
ENST00000614275.1	lncRNA	AC120498.8	0	NA	NA	NA	NA
ENST00000614282.1	misc_RNA	RF00019	0	NA	NA	NA	NA
ENST00000614287.1	miRNA	MIR6884	0	NA	NA	NA	NA
ENST00000614289.1	lncRNA	AC004852.2	0	NA	NA	NA	NA
ENST00000614295.1	miRNA	MIR6865	0	NA	NA	NA	NA
ENST00000614296.1	scaRNA	RF00492	0	NA	NA	NA	NA
ENST00000614316.1	lncRNA	AC243967.3	0	NA	NA	NA	NA
ENST00000614354.1	miRNA	MIR8075	0	NA	NA	NA	NA
ENST00000614356.1	lncRNA	LINC00842	0	NA	NA	NA	NA
ENST00000614364.1	lncRNA	AL359513.1	0	NA	NA	NA	NA
ENST00000614365.1	rRNA	RF00002	0	NA	NA	NA	NA
ENST00000614393.1	miRNA	MIR7150	0	NA	NA	NA	NA
ENST00000614396.1	lncRNA	AL110115.1	0	NA	NA	NA	NA
ENST00000614400.1	lncRNA	AC005696.4	0	NA	NA	NA	NA
ENST00000614401.1	lncRNA	BACE1-AS	0	NA	NA	NA	NA
ENST00000614406.1	lncRNA	AL162274.2	0	NA	NA	NA	NA
ENST00000614413.1	misc_RNA	RF00017	0	NA	NA	NA	NA
ENST00000614432.1	misc_RNA	RF00019	0	NA	NA	NA	NA
ENST00000614439.1	misc_RNA	RF00017	0	NA	NA	NA	NA
ENST00000614440.1	lncRNA	AC010271.2	0	NA	NA	NA	NA
ENST00000614441.1	lncRNA	AP001527.2	0	NA	NA	NA	NA
ENST00000614448.1	lncRNA	ZNF630-AS1	0	NA	NA	NA	NA
ENST00000614487.1	lncRNA	AL133243.1	0	NA	NA	NA	NA
ENST00000614489.1	misc_RNA	RF00017	0	NA	NA	NA	NA
ENST00000614492.1	miRNA	FP671120.1	0	NA	NA	NA	NA
ENST00000614509.1	lncRNA	AC106028.4	0	NA	NA	NA	NA
ENST00000614522.1	lncRNA	AC005695.3	0	NA	NA	NA	NA
ENST00000614539.1	lncRNA	AC026356.2	0	NA	NA	NA	NA
ENST00000614562.1	lncRNA	AC004241.2	0	NA	NA	NA	NA
ENST00000614576.1	lncRNA	AC074050.4	0	NA	NA	NA	NA
ENST00000614579.1	misc_RNA	RF00017	0	NA	NA	NA	NA
ENST00000614596.2	lncRNA	FAM230F	0	NA	NA	NA	NA
ENST00000614603.1	miRNA	MIR6509	0	NA	NA	NA	NA
ENST00000614612.1	lncRNA	AL138689.1	0	NA	NA	NA	NA
ENST00000614615.1	lncRNA	TMSB15B-AS1	0	NA	NA	NA	NA
ENST00000614618.1	lncRNA	AL162574.2	0	NA	NA	NA	NA
ENST00000614629.1	lncRNA	AL355810.1	0	NA	NA	NA	NA
ENST00000614637.1	misc_RNA	RF00017	0	NA	NA	NA	NA
ENST00000614647.1	lncRNA	AC008121.2	0	NA	NA	NA	NA
ENST00000614652.1	lncRNA	AL354696.1	0	NA	NA	NA	NA
ENST00000614664.1	lncRNA	AL358074.1	0	NA	NA	NA	NA
ENST00000614683.1	miRNA	MIR7973-1	0	NA	NA	NA	NA
ENST00000614690.1	misc_RNA	RF02198	0	NA	NA	NA	NA
ENST00000614695.1	misc_RNA	RF00019	0	NA	NA	NA	NA
ENST00000614715.1	misc_RNA	RF02124	0	NA	NA	NA	NA
ENST00000614738.1	lncRNA	AC022467.1	0	NA	NA	NA	NA
ENST00000614747.1	lncRNA	AL391988.1	0	NA	NA	NA	NA
ENST00000614749.1	lncRNA	AC004466.2	0	NA	NA	NA	NA
ENST00000614751.1	lncRNA	AC005746.3	0	NA	NA	NA	NA
ENST00000614755.1	miRNA	MIR6862-2	0	NA	NA	NA	NA
ENST00000614758.1	miRNA	MIR7705	0	NA	NA	NA	NA
ENST00000614759.1	lncRNA	AC243773.1	0	NA	NA	NA	NA
ENST00000614771.2	lncRNA	NKILA	0	NA	NA	NA	NA
ENST00000614775.4	protein_coding	SMIM20	0	NA	NA	NA	NA
ENST00000614781.1	lncRNA	AC008760.2	0	NA	NA	NA	NA
ENST00000614799.1	miRNA	MIR6827	0	NA	NA	NA	NA
ENST00000614803.1	miRNA	MIR6165	0	NA	NA	NA	NA
ENST00000614810.1	lncRNA	AC105020.5	0	NA	NA	NA	NA
ENST00000614811.1	miRNA	MIR6506	0	NA	NA	NA	NA
ENST00000614815.1	lncRNA	AC008735.4	0	NA	NA	NA	NA
ENST00000614819.1	lncRNA	AC145285.6	0	NA	NA	NA	NA
ENST00000614823.4	protein_coding	LPAR4	0	NA	NA	NA	NA
ENST00000614846.1	misc_RNA	RF00017	0	NA	NA	NA	NA
ENST00000614852.1	misc_RNA	RN7SL660P	0	NA	NA	NA	NA
ENST00000614874.1	lncRNA	AC008115.3	0	NA	NA	NA	NA
ENST00000614876.1	lncRNA	AC023158.2	0	NA	NA	NA	NA
ENST00000614892.1	misc_RNA	RF00019	0	NA	NA	NA	NA
ENST00000614914.1	misc_RNA	RF00017	0	NA	NA	NA	NA
ENST00000614916.1	rRNA	RF00001	0	NA	NA	NA	NA
ENST00000614934.1	lncRNA	AC026368.1	0	NA	NA	NA	NA
ENST00000614943.4	protein_coding	SLC22A31	0	NA	NA	NA	NA
ENST00000614947.1	misc_RNA	RF00017	0	NA	NA	NA	NA
ENST00000614963.1	miRNA	MIR6800	0	NA	NA	NA	NA
ENST00000614966.1	lncRNA	AC090517.2	0	NA	NA	NA	NA
ENST00000614973.1	misc_RNA	RF00017	0	NA	NA	NA	NA
ENST00000614975.1	miRNA	MIR6801	0	NA	NA	NA	NA
ENST00000614983.1	lncRNA	AC012676.3	0	NA	NA	NA	NA
ENST00000614993.1	misc_RNA	RF02190	0	NA	NA	NA	NA
ENST00000614999.4	protein_coding	NBPF14	0	NA	NA	NA	NA
ENST00000615002.4	protein_coding	TEK	0	NA	NA	NA	NA
ENST00000615007.4	protein_coding	LYNX1-SLURP2	0	NA	NA	NA	NA
ENST00000615037.1	misc_RNA	RF00017	0	NA	NA	NA	NA
ENST00000615045.1	lncRNA	AC007950.2	0	NA	NA	NA	NA
ENST00000615051.1	lncRNA	AC083809.1	0	NA	NA	NA	NA
ENST00000615055.1	miRNA	MIR6805	0	NA	NA	NA	NA
ENST00000615056.1	lncRNA	BMS1P14	0	NA	NA	NA	NA
ENST00000615068.1	lncRNA	AC026471.5	0	NA	NA	NA	NA
ENST00000615072.1	misc_RNA	RF00017	0	NA	NA	NA	NA
ENST00000615078.1	lncRNA	AC130343.2	0	NA	NA	NA	NA
ENST00000615087.1	misc_RNA	RF02271	0	NA	NA	NA	NA
ENST00000615100.1	lncRNA	AC010333.3	0	NA	NA	NA	NA
ENST00000615105.1	protein_coding	OR3A1	0	NA	NA	NA	NA
ENST00000615106.1	misc_RNA	RF00017	0	NA	NA	NA	NA
ENST00000615117.1	misc_RNA	RN7SL248P	0	NA	NA	NA	NA
ENST00000615128.1	lncRNA	AC243829.1	0	NA	NA	NA	NA
ENST00000615131.2	lncRNA	AC010538.1	0	NA	NA	NA	NA
ENST00000615146.1	lncRNA	AC034102.9	0	NA	NA	NA	NA
ENST00000615168.4	lncRNA	AL354707.1	0	NA	NA	NA	NA
ENST00000615176.1	lncRNA	AL450423.1	0	NA	NA	NA	NA
ENST00000615179.1	miRNA	MIR6735	0	NA	NA	NA	NA
ENST00000615180.1	lncRNA	AL121832.1	0	NA	NA	NA	NA
ENST00000615202.1	lncRNA	LINC02338	0	NA	NA	NA	NA
ENST00000615210.5	lncRNA	PRKCQ-AS1	0	NA	NA	NA	NA
ENST00000615211.1	lncRNA	AC015712.7	0	NA	NA	NA	NA
ENST00000615228.1	lncRNA	AL391095.2	0	NA	NA	NA	NA
ENST00000615247.1	misc_RNA	RF02180	0	NA	NA	NA	NA
ENST00000615248.1	lncRNA	AC006455.5	0	NA	NA	NA	NA
ENST00000615251.1	lncRNA	AL512791.2	0	NA	NA	NA	NA
ENST00000615259.4	protein_coding	PDE7B	0	NA	NA	NA	NA
ENST00000615315.1	protein_coding	C12orf76	0	NA	NA	NA	NA
ENST00000615316.1	protein_coding	PCDHAC2	0	NA	NA	NA	NA
ENST00000615322.1	misc_RNA	RF02187	0	NA	NA	NA	NA
ENST00000615349.1	lncRNA	AL158063.1	0	NA	NA	NA	NA
ENST00000615353.1	protein_coding	HIST1H4I	0	NA	NA	NA	NA
ENST00000615354.1	lncRNA	AL096828.3	0	NA	NA	NA	NA
ENST00000615357.1	lncRNA	AL031651.1	0	NA	NA	NA	NA
ENST00000615369.1	misc_RNA	RF00017	0	NA	NA	NA	NA
ENST00000615389.1	miRNA	MIR6511A3	0	NA	NA	NA	NA
ENST00000615402.1	miRNA	MIR5088	0	NA	NA	NA	NA
ENST00000615411.1	lncRNA	AC012366.1	0	NA	NA	NA	NA
ENST00000615419.1	lncRNA	AC244093.3	0	NA	NA	NA	NA
ENST00000615469.1	misc_RNA	RF00017	0	NA	NA	NA	NA
ENST00000615485.4	lncRNA	AL354733.2	0	NA	NA	NA	NA
ENST00000615487.1	lncRNA	AC010503.4	0	NA	NA	NA	NA
ENST00000615501.1	misc_RNA	RF00017	0	NA	NA	NA	NA
ENST00000615542.1	misc_RNA	RF02189	0	NA	NA	NA	NA
ENST00000615559.1	lncRNA	AL023803.3	0	NA	NA	NA	NA
ENST00000615561.1	misc_RNA	RF02176	0	NA	NA	NA	NA
ENST00000615562.1	lncRNA	AC063943.1	0	NA	NA	NA	NA
ENST00000615576.1	lncRNA	AC004466.3	0	NA	NA	NA	NA
ENST00000615581.1	lncRNA	AC007014.2	0	NA	NA	NA	NA
ENST00000615588.1	miRNA	MIR6817	0	NA	NA	NA	NA
ENST00000615602.1	misc_RNA	RF00017	0	NA	NA	NA	NA
ENST00000615604.1	misc_RNA	RF02138	0	NA	NA	NA	NA
ENST00000615609.1	misc_RNA	RF00017	0	NA	NA	NA	NA
ENST00000615643.1	misc_RNA	RF02089	0	NA	NA	NA	NA
ENST00000615664.1	protein_coding	PALMD	0	NA	NA	NA	NA
ENST00000615671.2	lncRNA	GABPB1-IT1	0	NA	NA	NA	NA
ENST00000615681.1	misc_RNA	RF00017	0	NA	NA	NA	NA
ENST00000615706.1	misc_RNA	RF02249	0	NA	NA	NA	NA
ENST00000615718.1	lncRNA	BACH1-AS1	0	NA	NA	NA	NA
ENST00000615722.1	lncRNA	AC010654.1	0	NA	NA	NA	NA
ENST00000615730.1	misc_RNA	RF00017	0	NA	NA	NA	NA
ENST00000615731.1	lncRNA	AC009464.1	0	NA	NA	NA	NA
ENST00000615743.1	lncRNA	AC243571.1	0	NA	NA	NA	NA
ENST00000615776.1	misc_RNA	RF00017	0	NA	NA	NA	NA
ENST00000615787.1	misc_RNA	RF02215	0	NA	NA	NA	NA
ENST00000615819.1	lncRNA	AC097634.2	0	NA	NA	NA	NA
ENST00000615831.1	lncRNA	AC090510.3	0	NA	NA	NA	NA
ENST00000615842.1	snRNA	RF00003	0	NA	NA	NA	NA
ENST00000615844.1	lncRNA	AL356752.1	0	NA	NA	NA	NA
ENST00000615848.1	lncRNA	AC011472.4	0	NA	NA	NA	NA
ENST00000615851.4	protein_coding	CPXM2	0	NA	NA	NA	NA
ENST00000615852.1	lncRNA	AC009283.1	0	NA	NA	NA	NA
ENST00000615860.1	miRNA	MIR6511A4	0	NA	NA	NA	NA
ENST00000615868.1	protein_coding	HIST1H2AB	0	NA	NA	NA	NA
ENST00000615890.1	misc_RNA	RF00017	0	NA	NA	NA	NA
ENST00000615905.5	protein_coding	LYZL6	0	NA	NA	NA	NA
ENST00000615941.1	lncRNA	AL445649.1	0	NA	NA	NA	NA
ENST00000615947.1	lncRNA	LINC00598	0	NA	NA	NA	NA
ENST00000615957.1	miRNA	MIR6859-4	0	NA	NA	NA	NA
ENST00000615959.1	miRNA	MIR3648-1	0	NA	NA	NA	NA
ENST00000615962.1	lncRNA	AL356652.1	0	NA	NA	NA	NA
ENST00000615966.1	protein_coding	HIST1H2BB	0	NA	NA	NA	NA
ENST00000615968.1	lncRNA	AC097478.3	0	NA	NA	NA	NA
ENST00000615971.1	miRNA	MIR4726	0	NA	NA	NA	NA
ENST00000615977.1	misc_RNA	RF02217	0	NA	NA	NA	NA
ENST00000615979.1	lncRNA	AC027348.1	0	NA	NA	NA	NA
ENST00000615981.1	misc_RNA	RF00017	0	NA	NA	NA	NA
ENST00000615987.1	lncRNA	AC145423.3	0	NA	NA	NA	NA
ENST00000616012.1	lncRNA	AL391261.4	0	NA	NA	NA	NA
ENST00000616025.1	snRNA	RF00619	0	NA	NA	NA	NA
ENST00000616054.1	protein_coding	CCL18	0	NA	NA	NA	NA
ENST00000616060.1	misc_RNA	RF00017	0	NA	NA	NA	NA
ENST00000616071.1	lncRNA	AP003419.3	0	NA	NA	NA	NA
ENST00000616087.1	miRNA	MIR6129	0	NA	NA	NA	NA
ENST00000616097.1	lncRNA	FP325318.1	0	NA	NA	NA	NA
ENST00000616099.1	lncRNA	AC027807.2	0	NA	NA	NA	NA
ENST00000616106.1	lncRNA	AC138028.6	0	NA	NA	NA	NA
ENST00000616110.1	miRNA	MIR6832	0	NA	NA	NA	NA
ENST00000616116.1	lncRNA	AC009120.5	0	NA	NA	NA	NA
ENST00000616117.5	protein_coding	CFAP99	0	NA	NA	NA	NA
ENST00000616161.1	miRNA	MIR7844	0	NA	NA	NA	NA
ENST00000616177.4	lncRNA	KIZ-AS1	0	NA	NA	NA	NA
ENST00000616182.1	protein_coding	HIST1H2BO	0	NA	NA	NA	NA
ENST00000616184.1	lncRNA	AC006213.4	0	NA	NA	NA	NA
ENST00000616187.1	misc_RNA	RF01891	0	NA	NA	NA	NA
ENST00000616220.1	misc_RNA	RF00017	0	NA	NA	NA	NA
ENST00000616243.1	protein_coding	NRN1	0	NA	NA	NA	NA
ENST00000616244.1	lncRNA	AC123768.4	0	NA	NA	NA	NA
ENST00000616253.1	lncRNA	AL353770.3	0	NA	NA	NA	NA
ENST00000616257.1	lncRNA	AC243547.2	0	NA	NA	NA	NA
ENST00000616260.1	misc_RNA	RF00017	0	NA	NA	NA	NA
ENST00000616263.1	lncRNA	AC006449.1	0	NA	NA	NA	NA
ENST00000616300.1	lncRNA	AC022960.2	0	NA	NA	NA	NA
ENST00000616301.1	lncRNA	AL049794.2	0	NA	NA	NA	NA
ENST00000616309.1	misc_RNA	RF01971	0	NA	NA	NA	NA
ENST00000616313.1	misc_RNA	RF00017	0	NA	NA	NA	NA
ENST00000616324.1	misc_RNA	RF00017	0	NA	NA	NA	NA
ENST00000616328.1	misc_RNA	RF02149	0	NA	NA	NA	NA
ENST00000616333.1	lncRNA	LINC01742	0	NA	NA	NA	NA
ENST00000616335.1	lncRNA	AC018926.1	0	NA	NA	NA	NA
ENST00000616344.1	misc_RNA	RF02271	0	NA	NA	NA	NA
ENST00000616350.1	lncRNA	AC084757.4	0	NA	NA	NA	NA
ENST00000616360.1	lncRNA	TSC22D1-AS1	0	NA	NA	NA	NA
ENST00000616362.1	miRNA	MIR6770-3	0	NA	NA	NA	NA
ENST00000616365.1	protein_coding	HIST1H3I	0	NA	NA	NA	NA
ENST00000616366.1	lncRNA	AL589745.2	0	NA	NA	NA	NA
ENST00000616367.1	misc_RNA	RF00017	0	NA	NA	NA	NA
ENST00000616394.1	misc_RNA	RF00017	0	NA	NA	NA	NA
ENST00000616400.1	misc_RNA	RN7SL126P	0	NA	NA	NA	NA
ENST00000616420.1	miRNA	MIR6724-1	0	NA	NA	NA	NA
ENST00000616428.1	lncRNA	AC068473.5	0	NA	NA	NA	NA
ENST00000616437.1	misc_RNA	RN7SL820P	0	NA	NA	NA	NA
ENST00000616481.4	protein_coding	PHOSPHO2	0	NA	NA	NA	NA
ENST00000616483.1	miRNA	MIR6724-2	0	NA	NA	NA	NA
ENST00000616499.1	lncRNA	AC090246.1	0	NA	NA	NA	NA
ENST00000616512.1	lncRNA	AL121832.3	0	NA	NA	NA	NA
ENST00000616534.1	misc_RNA	RF00017	0	NA	NA	NA	NA
ENST00000616559.4	protein_coding	PTPRQ	0	NA	NA	NA	NA
ENST00000616567.1	miRNA	MIR548AZ	0	NA	NA	NA	NA
ENST00000616569.1	lncRNA	AL121890.4	0	NA	NA	NA	NA
ENST00000616571.1	lncRNA	AC004801.6	0	NA	NA	NA	NA
ENST00000616572.1	lncRNA	AL049794.1	0	NA	NA	NA	NA
ENST00000616576.1	lncRNA	AC069503.1	0	NA	NA	NA	NA
ENST00000616598.1	lncRNA	AC022558.3	0	NA	NA	NA	NA
ENST00000616606.1	misc_RNA	RF02275	0	NA	NA	NA	NA
ENST00000616608.1	lncRNA	AC024337.2	0	NA	NA	NA	NA
ENST00000616609.1	lncRNA	AC211486.5	0	NA	NA	NA	NA
ENST00000616616.1	lncRNA	AC073188.6	0	NA	NA	NA	NA
ENST00000616627.1	miRNA	MIR8069-1	0	NA	NA	NA	NA
ENST00000616633.1	misc_RNA	RF02041	0	NA	NA	NA	NA
ENST00000616634.1	lncRNA	AC004825.2	0	NA	NA	NA	NA
ENST00000616636.1	misc_RNA	RF00017	0	NA	NA	NA	NA
ENST00000616655.1	misc_RNA	RF00019	0	NA	NA	NA	NA
ENST00000616668.1	lncRNA	AC010205.1	0	NA	NA	NA	NA
ENST00000616671.4	protein_coding	TBC1D3I	0	NA	NA	NA	NA
ENST00000616678.1	miRNA	MIR6776	0	NA	NA	NA	NA
ENST00000616682.1	lncRNA	AC018553.1	0	NA	NA	NA	NA
ENST00000616695.1	misc_RNA	RF00017	0	NA	NA	NA	NA
ENST00000616698.5	miRNA	MIR6089	0	NA	NA	NA	NA
ENST00000616699.1	miRNA	MIR6772	0	NA	NA	NA	NA
ENST00000616712.1	misc_RNA	RF01976	0	NA	NA	NA	NA
ENST00000616754.1	lncRNA	AC037198.2	0	NA	NA	NA	NA
ENST00000616774.1	lncRNA	AC092119.2	0	NA	NA	NA	NA
ENST00000616785.1	lncRNA	AC244230.2	0	NA	NA	NA	NA
ENST00000616786.1	lncRNA	AL158196.1	0	NA	NA	NA	NA
ENST00000616799.1	miRNA	MIR6736	0	NA	NA	NA	NA
ENST00000616802.1	misc_RNA	RF02271	0	NA	NA	NA	NA
ENST00000616808.1	misc_RNA	RF02271	0	NA	NA	NA	NA
ENST00000616810.1	lncRNA	AC243830.3	0	NA	NA	NA	NA
ENST00000616811.1	misc_RNA	RF00017	0	NA	NA	NA	NA
ENST00000616815.1	lncRNA	AP001505.1	0	NA	NA	NA	NA
ENST00000616822.1	lncRNA	AC022898.2	0	NA	NA	NA	NA
ENST00000616832.1	lncRNA	AC124319.4	0	NA	NA	NA	NA
ENST00000616838.1	lncRNA	AC012676.4	0	NA	NA	NA	NA
ENST00000616843.1	miRNA	MIR6786	0	NA	NA	NA	NA
ENST00000616850.1	lncRNA	AL031658.2	0	NA	NA	NA	NA
ENST00000616866.1	lncRNA	AC011462.4	0	NA	NA	NA	NA
ENST00000616888.1	misc_RNA	RF00017	0	NA	NA	NA	NA
ENST00000616896.1	lncRNA	AC002553.2	0	NA	NA	NA	NA
ENST00000616901.1	lncRNA	AC139100.2	0	NA	NA	NA	NA
ENST00000616915.1	misc_RNA	RF00017	0	NA	NA	NA	NA
ENST00000616916.1	lncRNA	AC009318.3	0	NA	NA	NA	NA
ENST00000616921.1	protein_coding	MEX3C	0	NA	NA	NA	NA
ENST00000616942.1	misc_RNA	RF00017	0	NA	NA	NA	NA
ENST00000616950.1	lncRNA	AC245884.11	0	NA	NA	NA	NA
ENST00000616960.4	lncRNA	AC132807.2	0	NA	NA	NA	NA
ENST00000616963.1	misc_RNA	RF02247	0	NA	NA	NA	NA
ENST00000616981.4	protein_coding	SLC2A14	0	NA	NA	NA	NA
ENST00000616984.1	sRNA	RF01684	0	NA	NA	NA	NA
ENST00000616998.1	lncRNA	AC016957.2	0	NA	NA	NA	NA
ENST00000616999.1	lncRNA	AL122125.1	0	NA	NA	NA	NA
ENST00000617004.1	lncRNA	BX322562.1	0	NA	NA	NA	NA
ENST00000617006.1	lncRNA	AC008622.2	0	NA	NA	NA	NA
ENST00000617007.1	misc_RNA	RF00017	0	NA	NA	NA	NA
ENST00000617008.1	miRNA	MIR6749	0	NA	NA	NA	NA
ENST00000617010.2	protein_coding	NBPF10	0	NA	NA	NA	NA
ENST00000617013.1	lncRNA	AC110048.2	0	NA	NA	NA	NA
ENST00000617028.1	protein_coding	SPEGNB	0	NA	NA	NA	NA
ENST00000617035.1	lncRNA	AC106739.1	0	NA	NA	NA	NA
ENST00000617041.1	lncRNA	AC126175.1	0	NA	NA	NA	NA
ENST00000617058.1	lncRNA	AL731571.1	0	NA	NA	NA	NA
ENST00000617059.1	misc_RNA	RF02158	0	NA	NA	NA	NA
ENST00000617060.1	miRNA	MIR6851	0	NA	NA	NA	NA
ENST00000617093.1	lncRNA	AF067845.2	0	NA	NA	NA	NA
ENST00000617094.1	protein_coding	PCDHGC4	0	NA	NA	NA	NA
ENST00000617099.1	misc_RNA	RF00017	0	NA	NA	NA	NA
ENST00000617117.1	lncRNA	AC079949.2	0	NA	NA	NA	NA
ENST00000617135.1	lncRNA	AC131238.1	0	NA	NA	NA	NA
ENST00000617137.1	snRNA	RF00015	0	NA	NA	NA	NA
ENST00000617144.1	misc_RNA	RF00017	0	NA	NA	NA	NA
ENST00000617151.1	lncRNA	FRMD6-AS1	0	NA	NA	NA	NA
ENST00000617169.1	miRNA	MIR6753	0	NA	NA	NA	NA
ENST00000617177.1	miRNA	MIR6124	0	NA	NA	NA	NA
ENST00000617181.1	miRNA	MIR6721	0	NA	NA	NA	NA
ENST00000617183.1	lncRNA	AC004263.1	0	NA	NA	NA	NA
ENST00000617191.1	lncRNA	AL162274.1	0	NA	NA	NA	NA
ENST00000617193.1	miRNA	MIR6747	0	NA	NA	NA	NA
ENST00000617211.1	lncRNA	AC099811.5	0	NA	NA	NA	NA
ENST00000617215.1	lncRNA	BX640515.1	0	NA	NA	NA	NA
ENST00000617224.2	protein_coding	FAM25C	0	NA	NA	NA	NA
ENST00000617232.1	misc_RNA	RN7SL544P	0	NA	NA	NA	NA
ENST00000617234.1	misc_RNA	RF00017	0	NA	NA	NA	NA
ENST00000617250.1	misc_RNA	RN7SL853P	0	NA	NA	NA	NA
ENST00000617263.1	misc_RNA	RF01963	0	NA	NA	NA	NA
ENST00000617276.1	lncRNA	AL513314.2	0	NA	NA	NA	NA
ENST00000617280.1	miRNA	MIR8066	0	NA	NA	NA	NA
ENST00000617300.1	lncRNA	AC121761.2	0	NA	NA	NA	NA
ENST00000617312.4	protein_coding	NR2C2	0	NA	NA	NA	NA
ENST00000617323.4	lncRNA	LINC02362	0	NA	NA	NA	NA
ENST00000617328.1	lncRNA	AC244100.3	0	NA	NA	NA	NA
ENST00000617352.1	lncRNA	ADAMTSL4-AS1	0	NA	NA	NA	NA
ENST00000617359.1	miRNA	MIR6080	0	NA	NA	NA	NA
ENST00000617368.1	lncRNA	LINC01632	0	NA	NA	NA	NA
ENST00000617383.1	lncRNA	AL355974.2	0	NA	NA	NA	NA
ENST00000617390.1	miRNA	MIR6724-4	0	NA	NA	NA	NA
ENST00000617407.1	lncRNA	AC099518.6	0	NA	NA	NA	NA
ENST00000617415.1	lncRNA	AL133243.3	0	NA	NA	NA	NA
ENST00000617424.1	misc_RNA	RF02271	0	NA	NA	NA	NA
ENST00000617427.1	lncRNA	AC243654.3	0	NA	NA	NA	NA
ENST00000617433.1	lncRNA	AC137834.2	0	NA	NA	NA	NA
ENST00000617435.1	misc_RNA	RF00017	0	NA	NA	NA	NA
ENST00000617439.1	lncRNA	AL162171.4	0	NA	NA	NA	NA
ENST00000617440.1	lncRNA	AC103746.1	0	NA	NA	NA	NA
ENST00000617458.1	misc_RNA	RF00017	0	NA	NA	NA	NA
ENST00000617465.1	lncRNA	AC090510.2	0	NA	NA	NA	NA
ENST00000617466.1	lncRNA	AL133396.2	0	NA	NA	NA	NA
ENST00000617473.1	lncRNA	AL031663.3	0	NA	NA	NA	NA
ENST00000617506.1	miRNA	MIR6875	0	NA	NA	NA	NA
ENST00000617518.2	lncRNA	AC023282.1	0	NA	NA	NA	NA
ENST00000617519.1	miRNA	MIR6796	0	NA	NA	NA	NA
ENST00000617529.1	lncRNA	LINC02688	0	NA	NA	NA	NA
ENST00000617557.1	miRNA	MIR6775	0	NA	NA	NA	NA
ENST00000617563.1	lncRNA	AC022306.2	0	NA	NA	NA	NA
ENST00000617568.2	lncRNA	LINC02334	0	NA	NA	NA	NA
ENST00000617569.1	protein_coding	HIST1H4A	0	NA	NA	NA	NA
ENST00000617573.1	misc_RNA	RF00017	0	NA	NA	NA	NA
ENST00000617574.1	lncRNA	AC009032.1	0	NA	NA	NA	NA
ENST00000617587.1	misc_RNA	RF02045	0	NA	NA	NA	NA
ENST00000617588.1	lncRNA	AC105137.2	0	NA	NA	NA	NA
ENST00000617599.1	miRNA	MIR3179-4	0	NA	NA	NA	NA
ENST00000617625.1	miRNA	MIR6821	0	NA	NA	NA	NA
ENST00000617626.1	snRNA	RF00003	0	NA	NA	NA	NA
ENST00000617627.1	lncRNA	AC078880.4	0	NA	NA	NA	NA
ENST00000617631.1	rRNA	RNA5SP535	0	NA	NA	NA	NA
ENST00000617634.1	lncRNA	AC106875.2	0	NA	NA	NA	NA
ENST00000617664.1	miRNA	MIR6511A1	0	NA	NA	NA	NA
ENST00000617667.1	lncRNA	AC087588.2	0	NA	NA	NA	NA
ENST00000617669.1	miRNA	MIR548AY	0	NA	NA	NA	NA
ENST00000617673.1	miRNA	MIR6843	0	NA	NA	NA	NA
ENST00000617690.2	protein_coding	HPCAL4	0	NA	NA	NA	NA
ENST00000617700.1	misc_RNA	RF01974	0	NA	NA	NA	NA
ENST00000617703.1	lncRNA	AL357033.4	0	NA	NA	NA	NA
ENST00000617704.1	protein_coding	TRIM64C	0	NA	NA	NA	NA
ENST00000617712.1	lncRNA	AC242842.1	0	NA	NA	NA	NA
ENST00000617724.1	miRNA	MIR6836	0	NA	NA	NA	NA
ENST00000617734.1	lncRNA	AC080038.3	0	NA	NA	NA	NA
ENST00000617735.4	protein_coding	PTH2R	0	NA	NA	NA	NA
ENST00000617743.1	misc_RNA	RF00017	0	NA	NA	NA	NA
ENST00000617752.1	protein_coding	GCSAML-AS1	0	NA	NA	NA	NA
ENST00000617759.1	lncRNA	AC138932.5	0	NA	NA	NA	NA
ENST00000617780.1	misc_RNA	RN7SL722P	0	NA	NA	NA	NA
ENST00000617795.1	lncRNA	AC083806.2	0	NA	NA	NA	NA
ENST00000617802.1	misc_RNA	RF02271	0	NA	NA	NA	NA
ENST00000617804.1	protein_coding	AL136531.2	0	NA	NA	NA	NA
ENST00000617808.1	miRNA	MIR6826	0	NA	NA	NA	NA
ENST00000617817.1	miRNA	MIR6750	0	NA	NA	NA	NA
ENST00000617850.1	lncRNA	AC100835.2	0	NA	NA	NA	NA
ENST00000617854.1	lncRNA	AL133492.1	0	NA	NA	NA	NA
ENST00000617884.1	misc_RNA	RF02184	0	NA	NA	NA	NA
ENST00000617888.1	lncRNA	LINC01971	0	NA	NA	NA	NA
ENST00000617892.1	lncRNA	AC068338.3	0	NA	NA	NA	NA
ENST00000617896.1	lncRNA	AL138781.2	0	NA	NA	NA	NA
ENST00000617898.1	lncRNA	AC005277.2	0	NA	NA	NA	NA
ENST00000617901.1	lncRNA	AL138820.1	0	NA	NA	NA	NA
ENST00000617906.1	misc_RNA	RF02174	0	NA	NA	NA	NA
ENST00000617912.1	miRNA	MIR6778	0	NA	NA	NA	NA
ENST00000617914.1	lncRNA	AC243829.2	0	NA	NA	NA	NA
ENST00000617916.1	lncRNA	AC005393.1	0	NA	NA	NA	NA
ENST00000617920.1	misc_RNA	RF02104	0	NA	NA	NA	NA
ENST00000617921.1	misc_RNA	RF01909	0	NA	NA	NA	NA
ENST00000617932.1	lncRNA	AC025580.3	0	NA	NA	NA	NA
ENST00000617935.1	miRNA	MIR6864	0	NA	NA	NA	NA
ENST00000617939.1	lncRNA	AL354950.2	0	NA	NA	NA	NA
ENST00000617969.1	lncRNA	AC093512.1	0	NA	NA	NA	NA
ENST00000617990.4	lncRNA	AC244153.1	0	NA	NA	NA	NA
ENST00000618015.4	protein_coding	AGXT2	0	NA	NA	NA	NA
ENST00000618020.1	lncRNA	CPEB1-AS1	0	NA	NA	NA	NA
ENST00000618027.1	lncRNA	AC092140.2	0	NA	NA	NA	NA
ENST00000618030.1	lncRNA	AL354718.2	0	NA	NA	NA	NA
ENST00000618052.1	protein_coding	HIST1H3F	0	NA	NA	NA	NA
ENST00000618054.1	misc_RNA	RN7SL331P	0	NA	NA	NA	NA
ENST00000618067.1	lncRNA	AC243830.2	0	NA	NA	NA	NA
ENST00000618070.1	lncRNA	AC114341.1	0	NA	NA	NA	NA
ENST00000618094.1	protein_coding	TUBA3C	0	NA	NA	NA	NA
ENST00000618107.1	misc_RNA	RF02103	0	NA	NA	NA	NA
ENST00000618134.1	lncRNA	AL354810.1	0	NA	NA	NA	NA
ENST00000618151.1	lncRNA	AL137060.1	0	NA	NA	NA	NA
ENST00000618162.1	lncRNA	AL590096.1	0	NA	NA	NA	NA
ENST00000618168.1	lncRNA	AL133342.1	0	NA	NA	NA	NA
ENST00000618199.1	lncRNA	AC005899.7	0	NA	NA	NA	NA
ENST00000618219.5	protein_coding	GOLGA6D	0	NA	NA	NA	NA
ENST00000618230.1	lncRNA	AC011815.2	0	NA	NA	NA	NA
ENST00000618235.1	miRNA	MIR6847	0	NA	NA	NA	NA
ENST00000618243.1	misc_RNA	RF02271	0	NA	NA	NA	NA
ENST00000618246.1	misc_RNA	RN7SL565P	0	NA	NA	NA	NA
ENST00000618249.1	misc_RNA	RF01871	0	NA	NA	NA	NA
ENST00000618256.1	lncRNA	AC092111.1	0	NA	NA	NA	NA
ENST00000618272.1	lncRNA	AL161669.3	0	NA	NA	NA	NA
ENST00000618276.1	lncRNA	AC254629.1	0	NA	NA	NA	NA
ENST00000618280.1	misc_RNA	RF00017	0	NA	NA	NA	NA
ENST00000618281.1	misc_RNA	RF00019	0	NA	NA	NA	NA
ENST00000618284.1	lncRNA	AC010722.1	0	NA	NA	NA	NA
ENST00000618290.1	lncRNA	AC009152.1	0	NA	NA	NA	NA
ENST00000618302.2	protein_coding	AC235565.2	0	NA	NA	NA	NA
ENST00000618303.1	lncRNA	AL121772.1	0	NA	NA	NA	NA
ENST00000618304.1	miRNA	MIR6770-2	0	NA	NA	NA	NA
ENST00000618305.1	protein_coding	HIST1H4L	0	NA	NA	NA	NA
ENST00000618311.4	lncRNA	U52112.1	0	NA	NA	NA	NA
ENST00000618314.1	miRNA	MIR6085	0	NA	NA	NA	NA
ENST00000618330.3	lncRNA	AC048382.5	0	NA	NA	NA	NA
ENST00000618345.1	snRNA	RF00618	0	NA	NA	NA	NA
ENST00000618354.1	misc_RNA	RF00017	0	NA	NA	NA	NA
ENST00000618379.1	rRNA	RF00001	0	NA	NA	NA	NA
ENST00000618397.1	lncRNA	AC138393.3	0	NA	NA	NA	NA
ENST00000618407.1	lncRNA	AC006449.2	0	NA	NA	NA	NA
ENST00000618423.1	misc_RNA	RF01518	0	NA	NA	NA	NA
ENST00000618431.1	lncRNA	AL136040.1	0	NA	NA	NA	NA
ENST00000618435.1	misc_RNA	RF00017	0	NA	NA	NA	NA
ENST00000618440.1	snRNA	RF00026	0	NA	NA	NA	NA
ENST00000618442.1	miRNA	MIR6752	0	NA	NA	NA	NA
ENST00000618452.1	misc_RNA	RF00017	0	NA	NA	NA	NA
ENST00000618460.1	lncRNA	AL691403.2	0	NA	NA	NA	NA
ENST00000618466.1	misc_RNA	RF00017	0	NA	NA	NA	NA
ENST00000618494.1	lncRNA	AL121890.3	0	NA	NA	NA	NA
ENST00000618496.1	misc_RNA	RF02157	0	NA	NA	NA	NA
ENST00000618543.1	miRNA	MIR6849	0	NA	NA	NA	NA
ENST00000618554.4	protein_coding	ZNF385C	0	NA	NA	NA	NA
ENST00000618566.1	miRNA	MIR8077	0	NA	NA	NA	NA
ENST00000618581.4	lncRNA	AC013727.1	0	NA	NA	NA	NA
ENST00000618589.1	lncRNA	AC245014.3	0	NA	NA	NA	NA
ENST00000618623.1	lncRNA	AC074029.3	0	NA	NA	NA	NA
ENST00000618631.1	lncRNA	AC005363.2	0	NA	NA	NA	NA
ENST00000618632.1	lncRNA	AC008957.2	0	NA	NA	NA	NA
ENST00000618659.1	misc_RNA	RF00017	0	NA	NA	NA	NA
ENST00000618693.4	protein_coding	AL121900.2	0	NA	NA	NA	NA
ENST00000618697.1	lncRNA	AC118658.1	0	NA	NA	NA	NA
ENST00000618701.1	misc_RNA	RF02122	0	NA	NA	NA	NA
ENST00000618712.4	protein_coding	RAG2	0	NA	NA	NA	NA
ENST00000618720.1	misc_RNA	RF00017	0	NA	NA	NA	NA
ENST00000618726.1	lncRNA	AC008121.3	0	NA	NA	NA	NA
ENST00000618730.1	lncRNA	AC015819.2	0	NA	NA	NA	NA
ENST00000618734.1	lncRNA	AC068722.2	0	NA	NA	NA	NA
ENST00000618736.1	lncRNA	AC130650.2	0	NA	NA	NA	NA
ENST00000618739.1	lncRNA	AC009704.2	0	NA	NA	NA	NA
ENST00000618746.1	lncRNA	AC024257.4	0	NA	NA	NA	NA
ENST00000618749.1	lncRNA	AJ011931.1	0	NA	NA	NA	NA
ENST00000618757.4	lncRNA	LINC00893	0	NA	NA	NA	NA
ENST00000618767.1	misc_RNA	RN7SL301P	0	NA	NA	NA	NA
ENST00000618782.1	miRNA	MIR6741	0	NA	NA	NA	NA
ENST00000618786.1	misc_RNA	RN7SL1	0	NA	NA	NA	NA
ENST00000618788.1	miRNA	MIR6891	0	NA	NA	NA	NA
ENST00000618792.1	miRNA	MIR6728	0	NA	NA	NA	NA
ENST00000618799.1	lncRNA	AL109923.1	0	NA	NA	NA	NA
ENST00000618815.1	lncRNA	AC253576.2	0	NA	NA	NA	NA
ENST00000618824.1	lncRNA	AC103691.2	0	NA	NA	NA	NA
ENST00000618835.1	lncRNA	AC015871.3	0	NA	NA	NA	NA
ENST00000618841.1	lncRNA	AC018926.3	0	NA	NA	NA	NA
ENST00000618844.1	lncRNA	AL162377.1	0	NA	NA	NA	NA
ENST00000618845.1	lncRNA	AL627171.1	0	NA	NA	NA	NA
ENST00000618862.2	lncRNA	AC068790.8	0	NA	NA	NA	NA
ENST00000618872.1	lncRNA	LINC01442	0	NA	NA	NA	NA
ENST00000618956.1	misc_RNA	RF00017	0	NA	NA	NA	NA
ENST00000618958.1	protein_coding	HIST1H2AK	0	NA	NA	NA	NA
ENST00000618966.1	lncRNA	AL161431.1	0	NA	NA	NA	NA
ENST00000618971.1	lncRNA	AL731566.2	0	NA	NA	NA	NA
ENST00000618978.1	snRNA	RF00004	0	NA	NA	NA	NA
ENST00000618984.1	miRNA	MIR6785	0	NA	NA	NA	NA
ENST00000618986.1	miRNA	MIR6125	0	NA	NA	NA	NA
ENST00000619006.1	lncRNA	AL512652.1	0	NA	NA	NA	NA
ENST00000619012.4	protein_coding	EPHB6	0	NA	NA	NA	NA
ENST00000619017.1	lncRNA	AC007686.3	0	NA	NA	NA	NA
ENST00000619020.1	misc_RNA	RF00017	0	NA	NA	NA	NA
ENST00000619032.1	lncRNA	AC026367.3	0	NA	NA	NA	NA
ENST00000619041.1	lncRNA	AC090527.3	0	NA	NA	NA	NA
ENST00000619044.1	protein_coding	ZNF883	0	NA	NA	NA	NA
ENST00000619053.1	lncRNA	AP001059.3	0	NA	NA	NA	NA
ENST00000619055.1	lncRNA	AC073569.3	0	NA	NA	NA	NA
ENST00000619056.2	lncRNA	AC091980.2	0	NA	NA	NA	NA
ENST00000619068.1	lncRNA	LINC02227	0	NA	NA	NA	NA
ENST00000619086.1	lncRNA	AC023157.3	0	NA	NA	NA	NA
ENST00000619089.1	misc_RNA	RF02188	0	NA	NA	NA	NA
ENST00000619092.1	lncRNA	AL442125.1	0	NA	NA	NA	NA
ENST00000619099.1	lncRNA	AC243585.2	0	NA	NA	NA	NA
ENST00000619110.1	lncRNA	AL158163.2	0	NA	NA	NA	NA
ENST00000619112.1	misc_RNA	RF01518	0	NA	NA	NA	NA
ENST00000619113.1	lncRNA	AC079779.4	0	NA	NA	NA	NA
ENST00000619123.1	lncRNA	AC127002.1	0	NA	NA	NA	NA
ENST00000619127.1	misc_RNA	RF00017	0	NA	NA	NA	NA
ENST00000619159.1	lncRNA	AC009133.4	0	NA	NA	NA	NA
ENST00000619166.1	lncRNA	AC005840.5	0	NA	NA	NA	NA
ENST00000619167.1	protein_coding	SPATA31A7	0	NA	NA	NA	NA
ENST00000619172.5	lncRNA	FAM230J	0	NA	NA	NA	NA
ENST00000619173.4	protein_coding	TACR2	0	NA	NA	NA	NA
ENST00000619178.1	snoRNA	SNORD3D	0	NA	NA	NA	NA
ENST00000619201.1	lncRNA	AL035461.2	0	NA	NA	NA	NA
ENST00000619202.1	lncRNA	AC009509.4	0	NA	NA	NA	NA
ENST00000619216.1	miRNA	MIR6859-1	0	NA	NA	NA	NA
ENST00000619221.4	protein_coding	GRIP2	0	NA	NA	NA	NA
ENST00000619225.1	snRNA	RF00004	0	NA	NA	NA	NA
ENST00000619226.1	lncRNA	AL136295.7	0	NA	NA	NA	NA
ENST00000619251.1	misc_RNA	RF00017	0	NA	NA	NA	NA
ENST00000619282.1	lncRNA	AC069209.1	0	NA	NA	NA	NA
ENST00000619303.1	misc_RNA	RF00017	0	NA	NA	NA	NA
ENST00000619311.1	misc_RNA	RF01979	0	NA	NA	NA	NA
ENST00000619318.1	lncRNA	AC012313.9	0	NA	NA	NA	NA
ENST00000619319.1	lncRNA	AL117379.1	0	NA	NA	NA	NA
ENST00000619323.1	lncRNA	AC048341.2	0	NA	NA	NA	NA
ENST00000619338.1	lncRNA	AL442125.2	0	NA	NA	NA	NA
ENST00000619339.1	misc_RNA	RF00017	0	NA	NA	NA	NA
ENST00000619343.1	lncRNA	AL031670.1	0	NA	NA	NA	NA
ENST00000619350.1	miRNA	MIR7975	0	NA	NA	NA	NA
ENST00000619354.1	lncRNA	AC099521.1	0	NA	NA	NA	NA
ENST00000619370.1	lncRNA	AL118505.1	0	NA	NA	NA	NA
ENST00000619375.1	protein_coding	GAGE1	0	NA	NA	NA	NA
ENST00000619378.1	misc_RNA	RF02201	0	NA	NA	NA	NA
ENST00000619407.4	lncRNA	AL354696.2	0	NA	NA	NA	NA
ENST00000619409.1	misc_RNA	RF00017	0	NA	NA	NA	NA
ENST00000619415.1	lncRNA	AC087741.2	0	NA	NA	NA	NA
ENST00000619419.1	miRNA	MIR6130	0	NA	NA	NA	NA
ENST00000619429.1	misc_RNA	RF00017	0	NA	NA	NA	NA
ENST00000619432.1	lncRNA	AC015912.3	0	NA	NA	NA	NA
ENST00000619442.1	lncRNA	AL845472.1	0	NA	NA	NA	NA
ENST00000619443.1	lncRNA	AC130371.2	0	NA	NA	NA	NA
ENST00000619449.2	lncRNA	MALAT1	0	NA	NA	NA	NA
ENST00000619452.1	lncRNA	AC007546.1	0	NA	NA	NA	NA
ENST00000619464.1	misc_RNA	RF01892	0	NA	NA	NA	NA
ENST00000619466.2	protein_coding	HIST1H2BH	0	NA	NA	NA	NA
ENST00000619471.1	rRNA	RNA5-8SN1	0	NA	NA	NA	NA
ENST00000619475.1	misc_RNA	RF00019	0	NA	NA	NA	NA
ENST00000619486.1	lncRNA	AC005089.1	0	NA	NA	NA	NA
ENST00000619492.1	lncRNA	AC005912.2	0	NA	NA	NA	NA
ENST00000619494.1	lncRNA	AL031772.1	0	NA	NA	NA	NA
ENST00000619530.1	lncRNA	LINC00221	0	NA	NA	NA	NA
ENST00000619534.1	protein_coding	ZNF80	0	NA	NA	NA	NA
ENST00000619558.1	lncRNA	AL121895.2	0	NA	NA	NA	NA
ENST00000619560.1	lncRNA	AC083805.3	0	NA	NA	NA	NA
ENST00000619568.1	lncRNA	AL445493.3	0	NA	NA	NA	NA
ENST00000619602.1	lncRNA	AC025162.2	0	NA	NA	NA	NA
ENST00000619607.1	misc_RNA	RF02183	0	NA	NA	NA	NA
ENST00000619612.1	lncRNA	AL157762.1	0	NA	NA	NA	NA
ENST00000619625.4	lncRNA	NUTM2B-AS1	0	NA	NA	NA	NA
ENST00000619648.1	misc_RNA	RF00017	0	NA	NA	NA	NA
ENST00000619654.1	lncRNA	AC103691.1	0	NA	NA	NA	NA
ENST00000619666.1	lncRNA	AL161421.1	0	NA	NA	NA	NA
ENST00000619673.1	lncRNA	AC006213.5	0	NA	NA	NA	NA
ENST00000619686.1	lncRNA	AC092757.3	0	NA	NA	NA	NA
ENST00000619697.1	lncRNA	AC073508.3	0	NA	NA	NA	NA
ENST00000619713.1	lncRNA	AL360169.2	0	NA	NA	NA	NA
ENST00000619715.1	lncRNA	AC018755.4	0	NA	NA	NA	NA
ENST00000619733.1	miRNA	MIR6812	0	NA	NA	NA	NA
ENST00000619739.1	lncRNA	AC022079.2	0	NA	NA	NA	NA
ENST00000619744.1	lncRNA	AC048344.4	0	NA	NA	NA	NA
ENST00000619750.1	protein_coding	PCDHGA3	0	NA	NA	NA	NA
ENST00000619751.1	miRNA	MIR7111	0	NA	NA	NA	NA
ENST00000619766.1	lncRNA	AL031665.1	0	NA	NA	NA	NA
ENST00000619772.1	misc_RNA	RF00017	0	NA	NA	NA	NA
ENST00000619774.1	lncRNA	AC005790.1	0	NA	NA	NA	NA
ENST00000619776.1	misc_RNA	RF00017	0	NA	NA	NA	NA
ENST00000619780.1	lncRNA	AC008115.4	0	NA	NA	NA	NA
ENST00000619781.1	lncRNA	AC013553.4	0	NA	NA	NA	NA
ENST00000619782.1	rRNA	RNA5SP526	0	NA	NA	NA	NA
ENST00000619783.1	misc_RNA	RF02178	0	NA	NA	NA	NA
ENST00000619793.1	miRNA	MIR6771	0	NA	NA	NA	NA
ENST00000619812.1	lncRNA	AC012409.2	0	NA	NA	NA	NA
ENST00000619826.1	lncRNA	AC009248.2	0	NA	NA	NA	NA
ENST00000619837.1	misc_RNA	RF00017	0	NA	NA	NA	NA
ENST00000619867.4	lncRNA	LINC00624	0	NA	NA	NA	NA
ENST00000619879.5	lncRNA	AC138649.1	0	NA	NA	NA	NA
ENST00000619883.1	lncRNA	AC005911.1	0	NA	NA	NA	NA
ENST00000619890.1	protein_coding	SSX4B	0	NA	NA	NA	NA
ENST00000619894.1	misc_RNA	RF00017	0	NA	NA	NA	NA
ENST00000619896.1	misc_RNA	RF00017	0	NA	NA	NA	NA
ENST00000619902.1	misc_RNA	RN7SL650P	0	NA	NA	NA	NA
ENST00000619918.1	protein_coding	RIMBP3	0	NA	NA	NA	NA
ENST00000619930.1	lncRNA	AC022306.3	0	NA	NA	NA	NA
ENST00000619945.1	misc_RNA	RF01970	0	NA	NA	NA	NA
ENST00000619959.1	misc_RNA	RN7SL113P	0	NA	NA	NA	NA
ENST00000619963.1	lncRNA	AL031008.1	0	NA	NA	NA	NA
ENST00000619968.1	snRNA	RF00066	0	NA	NA	NA	NA
ENST00000619972.1	misc_RNA	RF00017	0	NA	NA	NA	NA
ENST00000619983.1	lncRNA	AC138466.3	0	NA	NA	NA	NA
ENST00000619993.1	miRNA	MIR6755	0	NA	NA	NA	NA
ENST00000620001.1	lncRNA	AC008406.3	0	NA	NA	NA	NA
ENST00000620056.4	lncRNA	AC243829.4	0	NA	NA	NA	NA
ENST00000620071.1	misc_RNA	RF00017	0	NA	NA	NA	NA
ENST00000620075.1	lncRNA	AC009041.4	0	NA	NA	NA	NA
ENST00000620080.1	lncRNA	AL023803.2	0	NA	NA	NA	NA
ENST00000620092.1	misc_RNA	RF02142	0	NA	NA	NA	NA
ENST00000620106.1	lncRNA	AC084824.4	0	NA	NA	NA	NA
ENST00000620113.1	misc_RNA	RF02271	0	NA	NA	NA	NA
ENST00000620124.1	lncRNA	AL031667.3	0	NA	NA	NA	NA
ENST00000620125.1	protein_coding	HNF1B	0	NA	NA	NA	NA
ENST00000620143.1	lncRNA	AL357033.3	0	NA	NA	NA	NA
ENST00000620144.1	lncRNA	AC006449.3	0	NA	NA	NA	NA
ENST00000620151.2	protein_coding	AL772284.2	0	NA	NA	NA	NA
ENST00000620153.1	misc_RNA	RF00017	0	NA	NA	NA	NA
ENST00000620163.1	lncRNA	AP001059.2	0	NA	NA	NA	NA
ENST00000620171.1	lncRNA	AC068831.6	0	NA	NA	NA	NA
ENST00000620192.1	lncRNA	AC091544.4	0	NA	NA	NA	NA
ENST00000620208.1	lncRNA	AC009560.1	0	NA	NA	NA	NA
ENST00000620218.1	lncRNA	AC243654.1	0	NA	NA	NA	NA
ENST00000620246.1	lncRNA	AL442128.2	0	NA	NA	NA	NA
ENST00000620266.1	lncRNA	AC005332.6	0	NA	NA	NA	NA
ENST00000620267.1	protein_coding	PKD1L3	0	NA	NA	NA	NA
ENST00000620274.1	lncRNA	AC139768.2	0	NA	NA	NA	NA
ENST00000620275.1	misc_RNA	RN7SL453P	0	NA	NA	NA	NA
ENST00000620302.2	lncRNA	PPP3CB-AS1	0	NA	NA	NA	NA
ENST00000620306.1	lncRNA	AC010536.3	0	NA	NA	NA	NA
ENST00000620327.1	lncRNA	AL109614.1	0	NA	NA	NA	NA
ENST00000620330.1	misc_RNA	RF00017	0	NA	NA	NA	NA
ENST00000620344.1	lncRNA	AC139530.4	0	NA	NA	NA	NA
ENST00000620348.1	misc_RNA	RF01955	0	NA	NA	NA	NA
ENST00000620364.5	protein_coding	COL19A1	0	NA	NA	NA	NA
ENST00000620368.1	miRNA	MIR6816	0	NA	NA	NA	NA
ENST00000620372.1	lncRNA	AL139089.1	0	NA	NA	NA	NA
ENST00000620373.4	protein_coding	FAM153CP	0	NA	NA	NA	NA
ENST00000620377.1	lncRNA	AC073534.2	0	NA	NA	NA	NA
ENST00000620379.1	misc_RNA	RN7SL680P	0	NA	NA	NA	NA
ENST00000620386.1	misc_RNA	RF02116	0	NA	NA	NA	NA
ENST00000620395.2	IG_V_gene	IGLV2-8	0	NA	NA	NA	NA
ENST00000620414.1	lncRNA	AC007996.1	0	NA	NA	NA	NA
ENST00000620420.1	lncRNA	AC097478.2	0	NA	NA	NA	NA
ENST00000620425.1	miRNA	MIR6839	0	NA	NA	NA	NA
ENST00000620427.1	miRNA	MIR8059	0	NA	NA	NA	NA
ENST00000620452.1	miRNA	MIR6877	0	NA	NA	NA	NA
ENST00000620459.1	lncRNA	AL035661.1	0	NA	NA	NA	NA
ENST00000620472.1	lncRNA	AC084824.3	0	NA	NA	NA	NA
ENST00000620490.1	lncRNA	AL731566.1	0	NA	NA	NA	NA
ENST00000620494.1	lncRNA	LINC02340	0	NA	NA	NA	NA
ENST00000620496.1	lncRNA	AC009318.4	0	NA	NA	NA	NA
ENST00000620503.1	lncRNA	AC011297.1	0	NA	NA	NA	NA
ENST00000620512.1	lncRNA	AC001226.1	0	NA	NA	NA	NA
ENST00000620513.1	lncRNA	AC009093.2	0	NA	NA	NA	NA
ENST00000620519.1	lncRNA	AC092747.4	0	NA	NA	NA	NA
ENST00000620523.1	lncRNA	AL034550.2	0	NA	NA	NA	NA
ENST00000620525.1	misc_RNA	RF01956	0	NA	NA	NA	NA
ENST00000620532.1	lncRNA	AC004076.2	0	NA	NA	NA	NA
ENST00000620533.1	misc_RNA	RF00017	0	NA	NA	NA	NA
ENST00000620534.1	misc_RNA	RN7SL627P	0	NA	NA	NA	NA
ENST00000620538.1	lncRNA	AC023449.2	0	NA	NA	NA	NA
ENST00000620543.1	misc_RNA	RF00017	0	NA	NA	NA	NA
ENST00000620563.1	lncRNA	AC096708.3	0	NA	NA	NA	NA
ENST00000620584.1	lncRNA	AC078909.2	0	NA	NA	NA	NA
ENST00000620594.2	lncRNA	ZFAS1	0	NA	NA	NA	NA
ENST00000620617.1	lncRNA	AL355001.2	0	NA	NA	NA	NA
ENST00000620626.1	snRNA	RF00015	0	NA	NA	NA	NA
ENST00000620635.1	lncRNA	AC068870.2	0	NA	NA	NA	NA
ENST00000620649.1	lncRNA	AC245452.5	0	NA	NA	NA	NA
ENST00000620654.1	protein_coding	CT45A6	0	NA	NA	NA	NA
ENST00000620684.1	snRNA	RF00003	0	NA	NA	NA	NA
ENST00000620689.1	lncRNA	AC244093.4	0	NA	NA	NA	NA
ENST00000620702.1	miRNA	MIR6727	0	NA	NA	NA	NA
ENST00000620729.1	lncRNA	AC005899.6	0	NA	NA	NA	NA
ENST00000620734.1	lncRNA	AC236972.3	0	NA	NA	NA	NA
ENST00000620744.1	lncRNA	AC009831.3	0	NA	NA	NA	NA
ENST00000620748.1	misc_RNA	RF00017	0	NA	NA	NA	NA
ENST00000620769.1	lncRNA	AC021491.4	0	NA	NA	NA	NA
ENST00000620774.1	misc_RNA	RN7SL575P	0	NA	NA	NA	NA
ENST00000620777.1	lncRNA	AL109804.1	0	NA	NA	NA	NA
ENST00000620778.1	lncRNA	AC090340.1	0	NA	NA	NA	NA
ENST00000620782.1	miRNA	MIR6075	0	NA	NA	NA	NA
ENST00000620784.1	miRNA	MIR7703	0	NA	NA	NA	NA
ENST00000620791.1	lncRNA	ZNF710-AS1	0	NA	NA	NA	NA
ENST00000620845.1	lncRNA	AC133540.1	0	NA	NA	NA	NA
ENST00000620848.1	lncRNA	AL121890.5	0	NA	NA	NA	NA
ENST00000620857.1	misc_RNA	RF01973	0	NA	NA	NA	NA
ENST00000620864.1	lncRNA	COLCA1	0	NA	NA	NA	NA
ENST00000620881.2	protein_coding	ELOA3D	0	NA	NA	NA	NA
ENST00000620884.1	miRNA	MIR6837	0	NA	NA	NA	NA
ENST00000620896.1	misc_RNA	RF00017	0	NA	NA	NA	NA
ENST00000620901.1	misc_RNA	RF02140	0	NA	NA	NA	NA
ENST00000620904.1	misc_RNA	RN7SL343P	0	NA	NA	NA	NA
ENST00000620908.1	lncRNA	AL121829.2	0	NA	NA	NA	NA
ENST00000620909.1	lncRNA	AC023490.1	0	NA	NA	NA	NA
ENST00000620922.1	misc_RNA	RN7SL763P	0	NA	NA	NA	NA
ENST00000620928.1	snRNA	RNU6-368P	0	NA	NA	NA	NA
ENST00000620931.1	miRNA	MIR6890	0	NA	NA	NA	NA
ENST00000620933.1	lncRNA	AC092794.2	0	NA	NA	NA	NA
ENST00000620937.1	lncRNA	AC132872.3	0	NA	NA	NA	NA
ENST00000620960.1	lncRNA	AC022188.1	0	NA	NA	NA	NA
ENST00000620963.1	lncRNA	AC009093.5	0	NA	NA	NA	NA
ENST00000621019.2	lncRNA	FUT8-AS1	0	NA	NA	NA	NA
ENST00000621023.1	misc_RNA	AC063961.1	0	NA	NA	NA	NA
ENST00000621046.2	lncRNA	AC006504.7	0	NA	NA	NA	NA
ENST00000621050.1	lncRNA	AC020917.3	0	NA	NA	NA	NA
ENST00000621052.1	lncRNA	LINC01297	0	NA	NA	NA	NA
ENST00000621054.1	misc_RNA	RF00017	0	NA	NA	NA	NA
ENST00000621081.1	misc_RNA	RF00017	0	NA	NA	NA	NA
ENST00000621082.1	protein_coding	SHISA8	0	NA	NA	NA	NA
ENST00000621084.1	lncRNA	AL391095.3	0	NA	NA	NA	NA
ENST00000621095.1	lncRNA	AC026469.1	0	NA	NA	NA	NA
ENST00000621099.1	misc_RNA	RF00017	0	NA	NA	NA	NA
ENST00000621102.1	lncRNA	AC090971.5	0	NA	NA	NA	NA
ENST00000621112.1	protein_coding	HIST1H2BM	0	NA	NA	NA	NA
ENST00000621121.1	miRNA	MIR6754	0	NA	NA	NA	NA
ENST00000621166.1	miRNA	MIR6734	0	NA	NA	NA	NA
ENST00000621167.1	lncRNA	AC093462.1	0	NA	NA	NA	NA
ENST00000621179.5	protein_coding	GSTT4	0	NA	NA	NA	NA
ENST00000621186.1	miRNA	MIR6859-3	0	NA	NA	NA	NA
ENST00000621198.5	protein_coding	SYN2	0	NA	NA	NA	NA
ENST00000621212.1	lncRNA	AC021422.1	0	NA	NA	NA	NA
ENST00000621226.2	protein_coding	MUC5AC	0	NA	NA	NA	NA
ENST00000621230.1	lncRNA	AC092117.1	0	NA	NA	NA	NA
ENST00000621246.1	lncRNA	AC002550.2	0	NA	NA	NA	NA
ENST00000621248.1	lncRNA	AC025031.4	0	NA	NA	NA	NA
ENST00000621254.1	lncRNA	AL513190.1	0	NA	NA	NA	NA
ENST00000621276.1	lncRNA	AC069234.4	0	NA	NA	NA	NA
ENST00000621282.4	lncRNA	DLEU2	0	NA	NA	NA	NA
ENST00000621296.2	lncRNA	AL353770.4	0	NA	NA	NA	NA
ENST00000621310.1	lncRNA	AC010809.3	0	NA	NA	NA	NA
ENST00000621315.1	misc_RNA	RF00017	0	NA	NA	NA	NA
ENST00000621326.4	protein_coding	DAPL1	0	NA	NA	NA	NA
ENST00000621331.1	lncRNA	AC015660.3	0	NA	NA	NA	NA
ENST00000621340.1	misc_RNA	RF01986	0	NA	NA	NA	NA
ENST00000621354.1	lncRNA	AC068792.1	0	NA	NA	NA	NA
ENST00000621370.1	misc_RNA	RF00017	0	NA	NA	NA	NA
ENST00000621376.1	misc_RNA	RF00017	0	NA	NA	NA	NA
ENST00000621378.1	lncRNA	AC027682.6	0	NA	NA	NA	NA
ENST00000621402.1	misc_RNA	AL121590.1	0	NA	NA	NA	NA
ENST00000621404.1	lncRNA	AC022509.4	0	NA	NA	NA	NA
ENST00000621405.1	lncRNA	AC079684.1	0	NA	NA	NA	NA
ENST00000621412.1	miRNA	MIR8069-2	0	NA	NA	NA	NA
ENST00000621414.1	misc_RNA	RF00100	0	NA	NA	NA	NA
ENST00000621423.1	lncRNA	AL133320.1	0	NA	NA	NA	NA
ENST00000621426.6	protein_coding	NOL4L	0	NA	NA	NA	NA
ENST00000621428.1	lncRNA	LHX1-DT	0	NA	NA	NA	NA
ENST00000621432.2	protein_coding	USP17L15	0	NA	NA	NA	NA
ENST00000621445.1	miRNA	MIR1199	0	NA	NA	NA	NA
ENST00000621449.1	lncRNA	AL136221.1	0	NA	NA	NA	NA
ENST00000621462.4	lncRNA	BCRP3	0	NA	NA	NA	NA
ENST00000621477.1	lncRNA	AC025271.4	0	NA	NA	NA	NA
ENST00000621498.1	miRNA	MIR8086	0	NA	NA	NA	NA
ENST00000621512.1	misc_RNA	RF02252	0	NA	NA	NA	NA
ENST00000621523.1	lncRNA	AC105020.6	0	NA	NA	NA	NA
ENST00000621529.1	misc_RNA	RF02135	0	NA	NA	NA	NA
ENST00000621546.1	lncRNA	AC022079.1	0	NA	NA	NA	NA
ENST00000621552.1	miRNA	MIR6835	0	NA	NA	NA	NA
ENST00000621575.1	lncRNA	AL161891.1	0	NA	NA	NA	NA
ENST00000621583.1	lncRNA	AC106886.3	0	NA	NA	NA	NA
ENST00000621597.1	lncRNA	AL121906.2	0	NA	NA	NA	NA
ENST00000621598.1	lncRNA	AC127024.6	0	NA	NA	NA	NA
ENST00000621608.1	misc_RNA	RF00017	0	NA	NA	NA	NA
ENST00000621610.1	misc_RNA	RF00017	0	NA	NA	NA	NA
ENST00000621624.1	lncRNA	AC025521.1	0	NA	NA	NA	NA
ENST00000621667.1	miRNA	MIR941-5	0	NA	NA	NA	NA
ENST00000621669.1	lncRNA	AC068790.9	0	NA	NA	NA	NA
ENST00000621680.1	lncRNA	AC011330.2	0	NA	NA	NA	NA
ENST00000621689.1	lncRNA	AC004233.3	0	NA	NA	NA	NA
ENST00000621704.4	protein_coding	POTEH	0	NA	NA	NA	NA
ENST00000621705.1	lncRNA	AL512624.2	0	NA	NA	NA	NA
ENST00000621706.1	miRNA	MIR6797	0	NA	NA	NA	NA
ENST00000621730.1	lncRNA	AC090241.3	0	NA	NA	NA	NA
ENST00000621745.1	miRNA	MIR6791	0	NA	NA	NA	NA
ENST00000621761.4	protein_coding	DHRS4L2	0	NA	NA	NA	NA
ENST00000621762.1	lncRNA	AC023490.3	0	NA	NA	NA	NA
ENST00000621776.4	protein_coding	POLQ	0	NA	NA	NA	NA
ENST00000621778.1	lncRNA	AC009269.5	0	NA	NA	NA	NA
ENST00000621802.1	protein_coding	Z98752.3	0	NA	NA	NA	NA
ENST00000621807.1	misc_RNA	RF00017	0	NA	NA	NA	NA
ENST00000621809.1	lncRNA	AC131009.3	0	NA	NA	NA	NA
ENST00000621825.1	lncRNA	AC007527.2	0	NA	NA	NA	NA
ENST00000621827.1	lncRNA	AC120498.10	0	NA	NA	NA	NA
ENST00000621834.1	misc_RNA	RF02271	0	NA	NA	NA	NA
ENST00000621847.1	lncRNA	AC026124.2	0	NA	NA	NA	NA
ENST00000621854.1	lncRNA	AC131159.1	0	NA	NA	NA	NA
ENST00000621879.1	lncRNA	AL359880.1	0	NA	NA	NA	NA
ENST00000621880.1	lncRNA	AC012653.2	0	NA	NA	NA	NA
ENST00000621884.1	lncRNA	AL031710.2	0	NA	NA	NA	NA
ENST00000621911.1	lncRNA	AC025287.2	0	NA	NA	NA	NA
ENST00000621913.4	lncRNA	AL158850.1	0	NA	NA	NA	NA
ENST00000621919.1	lncRNA	AL109976.1	0	NA	NA	NA	NA
ENST00000621924.4	lncRNA	CU633906.1	0	NA	NA	NA	NA
ENST00000621925.1	lncRNA	AC009268.2	0	NA	NA	NA	NA
ENST00000621929.1	lncRNA	AC009163.6	0	NA	NA	NA	NA
ENST00000621930.1	miRNA	MIR8063	0	NA	NA	NA	NA
ENST00000621935.1	misc_RNA	RF01968	0	NA	NA	NA	NA
ENST00000621942.1	lncRNA	AC125603.4	0	NA	NA	NA	NA
ENST00000621968.1	miRNA	MIR6807	0	NA	NA	NA	NA
ENST00000621980.1	lncRNA	AC048382.6	0	NA	NA	NA	NA
ENST00000621981.1	miRNA	AC114498.2	0	NA	NA	NA	NA
ENST00000621997.1	lncRNA	AL138966.2	0	NA	NA	NA	NA
ENST00000622007.1	misc_RNA	RF00017	0	NA	NA	NA	NA
ENST00000622010.1	lncRNA	AC027575.2	0	NA	NA	NA	NA
ENST00000622012.1	miRNA	MIR6084	0	NA	NA	NA	NA
ENST00000622034.1	misc_RNA	RF00017	0	NA	NA	NA	NA
ENST00000622038.1	lncRNA	AL136964.1	0	NA	NA	NA	NA
ENST00000622040.1	misc_RNA	RF00100	0	NA	NA	NA	NA
ENST00000622073.1	misc_RNA	RF00017	0	NA	NA	NA	NA
ENST00000622083.1	miRNA	MIR6132	0	NA	NA	NA	NA
ENST00000622092.1	lncRNA	AL139351.1	0	NA	NA	NA	NA
ENST00000622099.1	misc_RNA	RF00017	0	NA	NA	NA	NA
ENST00000622118.1	miRNA	MIR6823	0	NA	NA	NA	NA
ENST00000622122.1	miRNA	MIR6819	0	NA	NA	NA	NA
ENST00000622137.1	lncRNA	AC006111.3	0	NA	NA	NA	NA
ENST00000622144.4	protein_coding	PAMR1	0	NA	NA	NA	NA
ENST00000622160.1	lncRNA	LINC00235	0	NA	NA	NA	NA
ENST00000622162.1	lncRNA	AC023510.2	0	NA	NA	NA	NA
ENST00000622178.1	miRNA	MIR6855	0	NA	NA	NA	NA
ENST00000622185.1	snRNA	RF00004	0	NA	NA	NA	NA
ENST00000622201.1	lncRNA	AL162390.1	0	NA	NA	NA	NA
ENST00000622203.1	misc_RNA	RF00017	0	NA	NA	NA	NA
ENST00000622210.1	lncRNA	AC015722.2	0	NA	NA	NA	NA
ENST00000622229.1	lncRNA	AC135050.1	0	NA	NA	NA	NA
ENST00000622248.1	miRNA	MIR6770-1	0	NA	NA	NA	NA
ENST00000622261.1	lncRNA	AC039056.2	0	NA	NA	NA	NA
ENST00000622265.1	miRNA	MIR1299	0	NA	NA	NA	NA
ENST00000622269.1	protein_coding	AC091167.6	0	NA	NA	NA	NA
ENST00000622274.1	miRNA	MIR7843	0	NA	NA	NA	NA
ENST00000622281.1	lncRNA	BX005040.1	0	NA	NA	NA	NA
ENST00000622285.1	snRNA	RF00003	0	NA	NA	NA	NA
ENST00000622292.1	miRNA	MIR6814	0	NA	NA	NA	NA
ENST00000622298.1	rRNA	RNA5SP536	0	NA	NA	NA	NA
ENST00000622310.1	lncRNA	AC108125.1	0	NA	NA	NA	NA
ENST00000622328.1	lncRNA	LINC01138	0	NA	NA	NA	NA
ENST00000622329.1	snRNA	RNU6-538P	0	NA	NA	NA	NA
ENST00000622339.4	protein_coding	AMY2A	0	NA	NA	NA	NA
ENST00000622344.1	misc_RNA	RF00017	0	NA	NA	NA	NA
ENST00000622355.1	lncRNA	AL139260.2	0	NA	NA	NA	NA
ENST00000622358.1	misc_RNA	RF01946	0	NA	NA	NA	NA
ENST00000622359.1	lncRNA	AC239799.1	0	NA	NA	NA	NA
ENST00000622369.1	lncRNA	AC040169.3	0	NA	NA	NA	NA
ENST00000622391.1	misc_RNA	RF02156	0	NA	NA	NA	NA
ENST00000622413.2	protein_coding	CLPS	0	NA	NA	NA	NA
ENST00000622428.1	miRNA	MIR6719	0	NA	NA	NA	NA
ENST00000622438.1	lncRNA	AL135999.2	0	NA	NA	NA	NA
ENST00000622440.1	lncRNA	AC089999.2	0	NA	NA	NA	NA
ENST00000622466.1	lncRNA	AL391262.1	0	NA	NA	NA	NA
ENST00000622471.1	misc_RNA	RF00017	0	NA	NA	NA	NA
ENST00000622482.1	miRNA	MIR6724-3	0	NA	NA	NA	NA
ENST00000622525.1	misc_RNA	RF00017	0	NA	NA	NA	NA
ENST00000622527.1	protein_coding	PCDHGB2	0	NA	NA	NA	NA
ENST00000622535.1	lncRNA	AC121338.2	0	NA	NA	NA	NA
ENST00000622549.1	miRNA	MIR6514	0	NA	NA	NA	NA
ENST00000622575.1	lncRNA	AC022098.4	0	NA	NA	NA	NA
ENST00000622591.1	misc_RNA	RN7SL640P	0	NA	NA	NA	NA
ENST00000622618.1	miRNA	MIR6876	0	NA	NA	NA	NA
ENST00000622621.1	lncRNA	AC092376.2	0	NA	NA	NA	NA
ENST00000622625.1	misc_RNA	RF00017	0	NA	NA	NA	NA
ENST00000622626.1	lncRNA	AC069287.1	0	NA	NA	NA	NA
ENST00000622628.1	lncRNA	AL117332.1	0	NA	NA	NA	NA
ENST00000622635.1	lncRNA	AC105105.4	0	NA	NA	NA	NA
ENST00000622641.1	miRNA	MIR6766	0	NA	NA	NA	NA
ENST00000622652.1	protein_coding	OIT3	0	NA	NA	NA	NA
ENST00000622662.1	miRNA	MIR6894	0	NA	NA	NA	NA
ENST00000622671.1	lncRNA	AC087239.1	0	NA	NA	NA	NA
ENST00000622685.1	misc_RNA	RF00017	0	NA	NA	NA	NA
ENST00000622688.1	lncRNA	AC026356.1	0	NA	NA	NA	NA
ENST00000622689.1	lncRNA	AC005383.1	0	NA	NA	NA	NA
ENST00000622700.1	miRNA	MIR6500	0	NA	NA	NA	NA
ENST00000622718.1	lncRNA	LINC02576	0	NA	NA	NA	NA
ENST00000622740.3	lncRNA	LINC01551	0	NA	NA	NA	NA
ENST00000622745.1	misc_RNA	RF00017	0	NA	NA	NA	NA
ENST00000622750.1	lncRNA	AC005332.5	0	NA	NA	NA	NA
ENST00000622757.1	lncRNA	AL133325.3	0	NA	NA	NA	NA
ENST00000622788.1	miRNA	MIR6873	0	NA	NA	NA	NA
ENST00000622792.1	lncRNA	AC004241.4	0	NA	NA	NA	NA
ENST00000622807.1	miRNA	MIR6834	0	NA	NA	NA	NA
ENST00000622819.1	misc_RNA	RF00017	0	NA	NA	NA	NA
ENST00000622822.1	miRNA	MIR6887	0	NA	NA	NA	NA
ENST00000622826.1	lncRNA	AC008781.3	0	NA	NA	NA	NA
ENST00000622847.1	lncRNA	AL122023.1	0	NA	NA	NA	NA
ENST00000622849.1	miRNA	MIR6126	0	NA	NA	NA	NA
ENST00000622854.1	lncRNA	AP001065.2	0	NA	NA	NA	NA
ENST00000622881.1	lncRNA	AL138955.1	0	NA	NA	NA	NA
ENST00000622888.1	lncRNA	AC121247.1	0	NA	NA	NA	NA
ENST00000622889.1	lncRNA	AC024940.6	0	NA	NA	NA	NA
ENST00000622896.1	lncRNA	AC009118.3	0	NA	NA	NA	NA
ENST00000622910.1	TEC	AL359258.3	0	NA	NA	NA	NA
ENST00000622912.1	TEC	AP000943.4	0	NA	NA	NA	NA
ENST00000622913.1	TEC	AL450226.2	0	NA	NA	NA	NA
ENST00000622916.1	TEC	AL117378.2	0	NA	NA	NA	NA
ENST00000622917.1	TEC	AC131212.2	0	NA	NA	NA	NA
ENST00000622926.1	TEC	AC041040.1	0	NA	NA	NA	NA
ENST00000622930.1	lncRNA	AL161782.1	0	NA	NA	NA	NA
ENST00000622931.1	TEC	AC124319.5	0	NA	NA	NA	NA
ENST00000622933.1	protein_coding	AL807752.6	0	NA	NA	NA	NA
ENST00000622935.1	TEC	AC015804.1	0	NA	NA	NA	NA
ENST00000622936.1	TEC	AC130686.1	0	NA	NA	NA	NA
ENST00000622938.1	TEC	AC007998.5	0	NA	NA	NA	NA
ENST00000622940.1	TEC	AC068491.4	0	NA	NA	NA	NA
ENST00000622942.1	TEC	AC130304.1	0	NA	NA	NA	NA
ENST00000622945.1	TEC	AL645730.1	0	NA	NA	NA	NA
ENST00000622948.1	TEC	AC130454.1	0	NA	NA	NA	NA
ENST00000622952.1	TEC	AC091825.1	0	NA	NA	NA	NA
ENST00000622953.1	TEC	LINC01101	0	NA	NA	NA	NA
ENST00000622954.1	TEC	AC026471.6	0	NA	NA	NA	NA
ENST00000622958.1	TEC	AL133383.2	0	NA	NA	NA	NA
ENST00000622962.1	TEC	AC005578.1	0	NA	NA	NA	NA
ENST00000622965.1	TEC	AC025263.3	0	NA	NA	NA	NA
ENST00000622968.1	TEC	AC118344.2	0	NA	NA	NA	NA
ENST00000622975.1	TEC	AC006037.2	0	NA	NA	NA	NA
ENST00000622977.1	TEC	AC004232.2	0	NA	NA	NA	NA
ENST00000622979.1	TEC	AC020604.1	0	NA	NA	NA	NA
ENST00000622985.1	lncRNA	C18orf65	0	NA	NA	NA	NA
ENST00000622988.1	TEC	AL662907.1	0	NA	NA	NA	NA
ENST00000622989.1	TEC	AJ003147.3	0	NA	NA	NA	NA
ENST00000622993.1	TEC	AC004899.2	0	NA	NA	NA	NA
ENST00000622994.1	TEC	AD001527.2	0	NA	NA	NA	NA
ENST00000622996.1	TEC	AC015799.1	0	NA	NA	NA	NA
ENST00000622998.1	TEC	AC093028.1	0	NA	NA	NA	NA
ENST00000623002.1	TEC	AC073348.1	0	NA	NA	NA	NA
ENST00000623005.1	TEC	AL512356.3	0	NA	NA	NA	NA
ENST00000623006.1	TEC	AC106754.2	0	NA	NA	NA	NA
ENST00000623008.1	TEC	AP003108.5	0	NA	NA	NA	NA
ENST00000623010.1	TEC	AC090386.2	0	NA	NA	NA	NA
ENST00000623014.1	TEC	AC091932.2	0	NA	NA	NA	NA
ENST00000623016.1	TEC	AC004009.2	0	NA	NA	NA	NA
ENST00000623017.1	TEC	AC108704.2	0	NA	NA	NA	NA
ENST00000623018.1	TEC	AC116456.2	0	NA	NA	NA	NA
ENST00000623020.1	TEC	AC024580.1	0	NA	NA	NA	NA
ENST00000623022.1	TEC	AC243964.3	0	NA	NA	NA	NA
ENST00000623023.1	TEC	AC007792.1	0	NA	NA	NA	NA
ENST00000623026.1	TEC	AC102945.2	0	NA	NA	NA	NA
ENST00000623027.1	lncRNA	AL008638.3	0	NA	NA	NA	NA
ENST00000623029.1	TEC	AC004491.1	0	NA	NA	NA	NA
ENST00000623032.1	TEC	AC004836.1	0	NA	NA	NA	NA
ENST00000623035.1	TEC	AC008739.5	0	NA	NA	NA	NA
ENST00000623041.1	TEC	AC023824.6	0	NA	NA	NA	NA
ENST00000623046.1	TEC	AC087045.3	0	NA	NA	NA	NA
ENST00000623047.1	lncRNA	CU638689.4	0	NA	NA	NA	NA
ENST00000623048.1	TEC	AC009949.1	0	NA	NA	NA	NA
ENST00000623052.1	lncRNA	C9orf170	0	NA	NA	NA	NA
ENST00000623054.1	TEC	AC015883.1	0	NA	NA	NA	NA
ENST00000623057.1	TEC	Z97653.2	0	NA	NA	NA	NA
ENST00000623060.1	TEC	AC010601.2	0	NA	NA	NA	NA
ENST00000623062.1	TEC	AC073592.2	0	NA	NA	NA	NA
ENST00000623064.1	TEC	AC011466.4	0	NA	NA	NA	NA
ENST00000623069.1	TEC	AC006840.1	0	NA	NA	NA	NA
ENST00000623071.1	TEC	AC006557.6	0	NA	NA	NA	NA
ENST00000623072.1	TEC	AC005261.6	0	NA	NA	NA	NA
ENST00000623075.1	lncRNA	Z95331.1	0	NA	NA	NA	NA
ENST00000623077.1	TEC	AC007598.3	0	NA	NA	NA	NA
ENST00000623080.1	TEC	AL445363.3	0	NA	NA	NA	NA
ENST00000623084.1	TEC	AC020910.6	0	NA	NA	NA	NA
ENST00000623090.1	TEC	AC118282.4	0	NA	NA	NA	NA
ENST00000623091.1	lncRNA	HEIH	0	NA	NA	NA	NA
ENST00000623092.1	TEC	AC004947.2	0	NA	NA	NA	NA
ENST00000623093.1	TEC	AP005264.7	0	NA	NA	NA	NA
ENST00000623095.3	lncRNA	CU634019.1	0	NA	NA	NA	NA
ENST00000623096.1	TEC	AC023300.3	0	NA	NA	NA	NA
ENST00000623099.1	TEC	AC097460.3	0	NA	NA	NA	NA
ENST00000623103.1	lncRNA	C9orf62	0	NA	NA	NA	NA
ENST00000623105.1	TEC	AC099804.1	0	NA	NA	NA	NA
ENST00000623109.1	lncRNA	AC244517.5	0	NA	NA	NA	NA
ENST00000623112.1	TEC	AC074183.2	0	NA	NA	NA	NA
ENST00000623114.1	TEC	AC115618.3	0	NA	NA	NA	NA
ENST00000623116.1	TEC	AL133243.4	0	NA	NA	NA	NA
ENST00000623117.1	lncRNA	GTSE1-DT	0	NA	NA	NA	NA
ENST00000623118.1	TEC	AC009102.3	0	NA	NA	NA	NA
ENST00000623121.1	TEC	AC046158.4	0	NA	NA	NA	NA
ENST00000623122.1	lncRNA	CEP83-DT	0	NA	NA	NA	NA
ENST00000623124.1	TEC	AC000123.2	0	NA	NA	NA	NA
ENST00000623125.1	TEC	AC093908.1	0	NA	NA	NA	NA
ENST00000623126.1	TEC	AC104581.3	0	NA	NA	NA	NA
ENST00000623128.1	TEC	AC008537.3	0	NA	NA	NA	NA
ENST00000623134.1	TEC	AL139125.1	0	NA	NA	NA	NA
ENST00000623136.1	TEC	KLHL30-AS1	0	NA	NA	NA	NA
ENST00000623138.1	TEC	AL162274.3	0	NA	NA	NA	NA
ENST00000623140.1	TEC	AC007608.4	0	NA	NA	NA	NA
ENST00000623145.1	TEC	AC048380.3	0	NA	NA	NA	NA
ENST00000623147.1	TEC	AC027682.7	0	NA	NA	NA	NA
ENST00000623150.1	TEC	AC093458.2	0	NA	NA	NA	NA
ENST00000623151.1	TEC	AL359396.1	0	NA	NA	NA	NA
ENST00000623155.1	TEC	AC020763.2	0	NA	NA	NA	NA
ENST00000623156.1	TEC	AC080112.3	0	NA	NA	NA	NA
ENST00000623159.1	TEC	AL079305.1	0	NA	NA	NA	NA
ENST00000623164.1	TEC	AL590552.1	0	NA	NA	NA	NA
ENST00000623165.3	lncRNA	CU634019.6	0	NA	NA	NA	NA
ENST00000623167.1	protein_coding	OR10X1	0	NA	NA	NA	NA
ENST00000623172.1	TEC	AC090984.1	0	NA	NA	NA	NA
ENST00000623173.1	TEC	AC098476.1	0	NA	NA	NA	NA
ENST00000623174.1	lncRNA	AL358852.1	0	NA	NA	NA	NA
ENST00000623177.1	TEC	AC127070.4	0	NA	NA	NA	NA
ENST00000623178.1	TEC	AC006378.2	0	NA	NA	NA	NA
ENST00000623179.1	TEC	AC007191.1	0	NA	NA	NA	NA
ENST00000623180.1	lncRNA	AC240565.2	0	NA	NA	NA	NA
ENST00000623181.1	TEC	AC020978.9	0	NA	NA	NA	NA
ENST00000623186.1	TEC	AC090574.1	0	NA	NA	NA	NA
ENST00000623187.1	TEC	AL133373.2	0	NA	NA	NA	NA
ENST00000623188.1	lncRNA	FP565260.5	0	NA	NA	NA	NA
ENST00000623191.1	TEC	AC005858.3	0	NA	NA	NA	NA
ENST00000623192.1	TEC	AP003068.4	0	NA	NA	NA	NA
ENST00000623193.1	TEC	AC090740.1	0	NA	NA	NA	NA
ENST00000623195.1	TEC	AL049781.1	0	NA	NA	NA	NA
ENST00000623196.1	lncRNA	C9orf139	0	NA	NA	NA	NA
ENST00000623197.1	lncRNA	AL031593.1	0	NA	NA	NA	NA
ENST00000623199.1	lncRNA	AP000542.2	0	NA	NA	NA	NA
ENST00000623200.1	TEC	AC079331.1	0	NA	NA	NA	NA
ENST00000623204.1	TEC	AC091925.1	0	NA	NA	NA	NA
ENST00000623206.1	TEC	AC007012.2	0	NA	NA	NA	NA
ENST00000623208.1	TEC	AC105235.1	0	NA	NA	NA	NA
ENST00000623209.1	TEC	AL162574.3	0	NA	NA	NA	NA
ENST00000623210.1	TEC	AC027290.2	0	NA	NA	NA	NA
ENST00000623212.1	TEC	AC087386.2	0	NA	NA	NA	NA
ENST00000623215.1	TEC	AC005538.2	0	NA	NA	NA	NA
ENST00000623218.1	TEC	AC078883.3	0	NA	NA	NA	NA
ENST00000623221.1	TEC	AC007431.3	0	NA	NA	NA	NA
ENST00000623222.1	TEC	AL022069.2	0	NA	NA	NA	NA
ENST00000623225.1	lncRNA	CU638689.1	0	NA	NA	NA	NA
ENST00000623228.1	TEC	AC046185.3	0	NA	NA	NA	NA
ENST00000623229.1	TEC	AC117503.3	0	NA	NA	NA	NA
ENST00000623230.1	TEC	AC010997.6	0	NA	NA	NA	NA
ENST00000623235.1	TEC	AC109446.4	0	NA	NA	NA	NA
ENST00000623236.1	lncRNA	CR392039.4	0	NA	NA	NA	NA
ENST00000623239.1	lncRNA	AL022323.2	0	NA	NA	NA	NA
ENST00000623243.1	TEC	AC079753.1	0	NA	NA	NA	NA
ENST00000623248.1	TEC	AC132154.1	0	NA	NA	NA	NA
ENST00000623250.1	TEC	AC012513.3	0	NA	NA	NA	NA
ENST00000623251.1	TEC	AL732618.1	0	NA	NA	NA	NA
ENST00000623254.1	lncRNA	C17orf102	0	NA	NA	NA	NA
ENST00000623257.1	TEC	AC067930.5	0	NA	NA	NA	NA
ENST00000623259.1	TEC	AL353726.2	0	NA	NA	NA	NA
ENST00000623261.1	TEC	AC129502.1	0	NA	NA	NA	NA
ENST00000623263.1	TEC	AC015959.1	0	NA	NA	NA	NA
ENST00000623268.1	TEC	AC126474.2	0	NA	NA	NA	NA
ENST00000623270.1	TEC	AC067852.4	0	NA	NA	NA	NA
ENST00000623272.1	TEC	AC087893.2	0	NA	NA	NA	NA
ENST00000623278.1	TEC	AC007342.8	0	NA	NA	NA	NA
ENST00000623279.1	TEC	AC122688.4	0	NA	NA	NA	NA
ENST00000623283.1	TEC	RBM12B-AS1	0	NA	NA	NA	NA
ENST00000623284.1	TEC	AC009108.4	0	NA	NA	NA	NA
ENST00000623286.1	protein_coding	OR5R1	0	NA	NA	NA	NA
ENST00000623288.1	lncRNA	AC106795.5	0	NA	NA	NA	NA
ENST00000623292.1	TEC	AL354796.1	0	NA	NA	NA	NA
ENST00000623294.1	TEC	AC015813.7	0	NA	NA	NA	NA
ENST00000623300.1	TEC	AL096816.1	0	NA	NA	NA	NA
ENST00000623304.1	TEC	AC092964.1	0	NA	NA	NA	NA
ENST00000623305.1	TEC	AC012317.2	0	NA	NA	NA	NA
ENST00000623307.1	TEC	AC007610.4	0	NA	NA	NA	NA
ENST00000623308.1	TEC	AC096720.2	0	NA	NA	NA	NA
ENST00000623312.1	lncRNA	LINC02033	0	NA	NA	NA	NA
ENST00000623314.1	TEC	AC002044.3	0	NA	NA	NA	NA
ENST00000623319.1	TEC	AC116407.4	0	NA	NA	NA	NA
ENST00000623320.1	lncRNA	AC005609.2	0	NA	NA	NA	NA
ENST00000623322.1	TEC	AP001541.1	0	NA	NA	NA	NA
ENST00000623323.1	TEC	AC104791.2	0	NA	NA	NA	NA
ENST00000623327.1	TEC	AC012629.4	0	NA	NA	NA	NA
ENST00000623328.1	TEC	AC004264.2	0	NA	NA	NA	NA
ENST00000623329.1	TEC	C18orf12	0	NA	NA	NA	NA
ENST00000623330.1	TEC	AP002364.1	0	NA	NA	NA	NA
ENST00000623331.1	TEC	AC011504.1	0	NA	NA	NA	NA
ENST00000623333.1	TEC	AP000997.3	0	NA	NA	NA	NA
ENST00000623334.3	lncRNA	AL662791.2	0	NA	NA	NA	NA
ENST00000623335.1	TEC	AC020558.3	0	NA	NA	NA	NA
ENST00000623339.1	TEC	AC090617.7	0	NA	NA	NA	NA
ENST00000623342.1	lncRNA	SND1-IT1	0	NA	NA	NA	NA
ENST00000623345.1	TEC	AL031123.3	0	NA	NA	NA	NA
ENST00000623346.1	TEC	AC080038.4	0	NA	NA	NA	NA
ENST00000623347.1	lncRNA	CU634019.4	0	NA	NA	NA	NA
ENST00000623348.1	TEC	AC021683.4	0	NA	NA	NA	NA
ENST00000623350.1	TEC	AL590560.3	0	NA	NA	NA	NA
ENST00000623352.1	TEC	AF127577.6	0	NA	NA	NA	NA
ENST00000623353.1	TEC	AC010435.1	0	NA	NA	NA	NA
ENST00000623355.1	TEC	AC091059.2	0	NA	NA	NA	NA
ENST00000623356.1	TEC	AC009084.3	0	NA	NA	NA	NA
ENST00000623357.1	TEC	AC018765.1	0	NA	NA	NA	NA
ENST00000623360.1	lncRNA	C15orf56	0	NA	NA	NA	NA
ENST00000623362.1	TEC	AC126335.2	0	NA	NA	NA	NA
ENST00000623365.1	TEC	AL031719.1	0	NA	NA	NA	NA
ENST00000623366.1	TEC	AC113410.3	0	NA	NA	NA	NA
ENST00000623369.1	TEC	AC005786.4	0	NA	NA	NA	NA
ENST00000623370.2	lncRNA	CR382287.2	0	NA	NA	NA	NA
ENST00000623371.1	TEC	AC099494.2	0	NA	NA	NA	NA
ENST00000623374.1	lncRNA	FP236241.1	0	NA	NA	NA	NA
ENST00000623378.1	TEC	AL356863.1	0	NA	NA	NA	NA
ENST00000623380.1	TEC	AC105074.1	0	NA	NA	NA	NA
ENST00000623381.1	TEC	AC018629.1	0	NA	NA	NA	NA
ENST00000623391.1	lncRNA	AP000542.3	0	NA	NA	NA	NA
ENST00000623393.1	TEC	AC016251.2	0	NA	NA	NA	NA
ENST00000623397.1	TEC	AC012629.3	0	NA	NA	NA	NA
ENST00000623398.1	TEC	AC092135.1	0	NA	NA	NA	NA
ENST00000623407.1	lncRNA	AC244517.6	0	NA	NA	NA	NA
ENST00000623410.1	TEC	Z82209.2	0	NA	NA	NA	NA
ENST00000623411.1	TEC	AC109454.4	0	NA	NA	NA	NA
ENST00000623412.1	TEC	Z73965.1	0	NA	NA	NA	NA
ENST00000623414.1	TEC	AC020763.4	0	NA	NA	NA	NA
ENST00000623415.1	TEC	AC112504.1	0	NA	NA	NA	NA
ENST00000623418.1	lncRNA	C20orf78	0	NA	NA	NA	NA
ENST00000623420.1	lncRNA	Z95114.4	0	NA	NA	NA	NA
ENST00000623422.1	lncRNA	Z99916.3	0	NA	NA	NA	NA
ENST00000623423.1	TEC	AL132642.2	0	NA	NA	NA	NA
ENST00000623428.1	TEC	AC079336.7	0	NA	NA	NA	NA
ENST00000623429.1	TEC	AP000720.2	0	NA	NA	NA	NA
ENST00000623430.1	lncRNA	EML2-AS1	0	NA	NA	NA	NA
ENST00000623431.1	TEC	AL359715.4	0	NA	NA	NA	NA
ENST00000623434.1	TEC	AC078925.3	0	NA	NA	NA	NA
ENST00000623435.1	TEC	AL157902.2	0	NA	NA	NA	NA
ENST00000623438.3	protein_coding	MAGEA2	0	NA	NA	NA	NA
ENST00000623440.1	lncRNA	AL033543.1	0	NA	NA	NA	NA
ENST00000623442.1	TEC	AC090643.2	0	NA	NA	NA	NA
ENST00000623443.1	TEC	AC096887.2	0	NA	NA	NA	NA
ENST00000623445.1	TEC	AL645820.1	0	NA	NA	NA	NA
ENST00000623446.1	lncRNA	Z82202.1	0	NA	NA	NA	NA
ENST00000623453.1	TEC	AC022400.9	0	NA	NA	NA	NA
ENST00000623455.1	TEC	AC138951.2	0	NA	NA	NA	NA
ENST00000623456.1	TEC	AP003072.3	0	NA	NA	NA	NA
ENST00000623458.1	TEC	AL022326.2	0	NA	NA	NA	NA
ENST00000623459.1	TEC	AC011558.1	0	NA	NA	NA	NA
ENST00000623460.1	TEC	AC005274.1	0	NA	NA	NA	NA
ENST00000623462.1	TEC	AC079331.2	0	NA	NA	NA	NA
ENST00000623465.1	TEC	AP003355.3	0	NA	NA	NA	NA
ENST00000623468.1	TEC	AL118508.2	0	NA	NA	NA	NA
ENST00000623470.1	TEC	AC019322.4	0	NA	NA	NA	NA
ENST00000623471.1	lncRNA	AL136379.1	0	NA	NA	NA	NA
ENST00000623474.1	TEC	AL356273.3	0	NA	NA	NA	NA
ENST00000623476.2	protein_coding	FP565260.2	0	NA	NA	NA	NA
ENST00000623480.1	TEC	AC091152.4	0	NA	NA	NA	NA
ENST00000623482.1	TEC	AP001002.3	0	NA	NA	NA	NA
ENST00000623483.2	lncRNA	AC011912.1	0	NA	NA	NA	NA
ENST00000623486.1	TEC	AC009086.2	0	NA	NA	NA	NA
ENST00000623488.1	TEC	AC091931.1	0	NA	NA	NA	NA
ENST00000623489.1	TEC	AL353763.2	0	NA	NA	NA	NA
ENST00000623490.1	lncRNA	Z95114.2	0	NA	NA	NA	NA
ENST00000623493.1	TEC	AC007485.2	0	NA	NA	NA	NA
ENST00000623494.1	TEC	AL137783.1	0	NA	NA	NA	NA
ENST00000623504.1	TEC	AL132656.4	0	NA	NA	NA	NA
ENST00000623505.1	TEC	AC010653.2	0	NA	NA	NA	NA
ENST00000623509.1	TEC	AC012313.10	0	NA	NA	NA	NA
ENST00000623510.1	TEC	AC011447.6	0	NA	NA	NA	NA
ENST00000623511.1	lncRNA	FAM230C	0	NA	NA	NA	NA
ENST00000623514.1	TEC	AL451064.2	0	NA	NA	NA	NA
ENST00000623515.2	lncRNA	LINC01126	0	NA	NA	NA	NA
ENST00000623520.1	TEC	AC016542.3	0	NA	NA	NA	NA
ENST00000623521.1	TEC	AC005514.1	0	NA	NA	NA	NA
ENST00000623523.1	TEC	AC011474.4	0	NA	NA	NA	NA
ENST00000623524.1	TEC	AC091060.1	0	NA	NA	NA	NA
ENST00000623525.1	TEC	AC139792.3	0	NA	NA	NA	NA
ENST00000623530.1	protein_coding	OR1B1	0	NA	NA	NA	NA
ENST00000623531.1	TEC	FP325331.1	0	NA	NA	NA	NA
ENST00000623533.1	TEC	AP005242.4	0	NA	NA	NA	NA
ENST00000623535.1	protein_coding	CDKL5	0	NA	NA	NA	NA
ENST00000623540.1	TEC	AC137723.1	0	NA	NA	NA	NA
ENST00000623543.1	lncRNA	AC008079.1	0	NA	NA	NA	NA
ENST00000623544.1	TEC	AC008735.5	0	NA	NA	NA	NA
ENST00000623545.1	TEC	AC079316.2	0	NA	NA	NA	NA
ENST00000623547.1	TEC	AC005225.4	0	NA	NA	NA	NA
ENST00000623548.1	lncRNA	AL132989.2	0	NA	NA	NA	NA
ENST00000623555.1	TEC	AC126474.1	0	NA	NA	NA	NA
ENST00000623556.1	TEC	AC027228.3	0	NA	NA	NA	NA
ENST00000623557.1	TEC	AC106886.4	0	NA	NA	NA	NA
ENST00000623561.1	TEC	AC023024.2	0	NA	NA	NA	NA
ENST00000623562.1	TEC	AL031258.1	0	NA	NA	NA	NA
ENST00000623564.1	TEC	AC020658.6	0	NA	NA	NA	NA
ENST00000623567.1	TEC	AC110774.1	0	NA	NA	NA	NA
ENST00000623569.1	lncRNA	UCKL1-AS1	0	NA	NA	NA	NA
ENST00000623570.1	lncRNA	AC008103.1	0	NA	NA	NA	NA
ENST00000623572.1	lncRNA	AL049536.1	0	NA	NA	NA	NA
ENST00000623573.1	TEC	AC012254.5	0	NA	NA	NA	NA
ENST00000623576.1	TEC	AC011471.3	0	NA	NA	NA	NA
ENST00000623577.1	TEC	AC092718.7	0	NA	NA	NA	NA
ENST00000623580.1	TEC	AP006248.3	0	NA	NA	NA	NA
ENST00000623582.1	TEC	AC114546.3	0	NA	NA	NA	NA
ENST00000623583.1	TEC	AL158211.5	0	NA	NA	NA	NA
ENST00000623587.1	lncRNA	FP236315.3	0	NA	NA	NA	NA
ENST00000623588.1	TEC	AC004790.2	0	NA	NA	NA	NA
ENST00000623591.1	TEC	AC006077.2	0	NA	NA	NA	NA
ENST00000623593.1	TEC	AC145098.2	0	NA	NA	NA	NA
ENST00000623595.1	TEC	AL355377.2	0	NA	NA	NA	NA
ENST00000623600.1	TEC	AC090643.1	0	NA	NA	NA	NA
ENST00000623602.1	TEC	AC008555.7	0	NA	NA	NA	NA
ENST00000623604.2	lncRNA	AP005242.3	0	NA	NA	NA	NA
ENST00000623606.1	TEC	AC131212.4	0	NA	NA	NA	NA
ENST00000623613.1	TEC	AC004408.2	0	NA	NA	NA	NA
ENST00000623619.1	TEC	AC025678.3	0	NA	NA	NA	NA
ENST00000623623.1	TEC	AL160274.1	0	NA	NA	NA	NA
ENST00000623625.1	TEC	AC092692.1	0	NA	NA	NA	NA
ENST00000623627.1	TEC	AC092701.1	0	NA	NA	NA	NA
ENST00000623628.1	TEC	AC126564.1	0	NA	NA	NA	NA
ENST00000623631.1	TEC	AC092919.2	0	NA	NA	NA	NA
ENST00000623633.1	TEC	AC022400.10	0	NA	NA	NA	NA
ENST00000623634.1	TEC	DNM1P41	0	NA	NA	NA	NA
ENST00000623636.1	TEC	AP003485.3	0	NA	NA	NA	NA
ENST00000623639.1	TEC	AC087821.1	0	NA	NA	NA	NA
ENST00000623641.1	TEC	AL161658.1	0	NA	NA	NA	NA
ENST00000623645.1	TEC	AC099494.3	0	NA	NA	NA	NA
ENST00000623646.1	lncRNA	NKAIN3-IT1	0	NA	NA	NA	NA
ENST00000623649.1	TEC	AC131935.2	0	NA	NA	NA	NA
ENST00000623654.1	TEC	AC005703.5	0	NA	NA	NA	NA
ENST00000623655.2	lncRNA	ERICD	0	NA	NA	NA	NA
ENST00000623656.1	TEC	AL138831.3	0	NA	NA	NA	NA
ENST00000623657.1	TEC	AL359195.2	0	NA	NA	NA	NA
ENST00000623658.1	TEC	AC006449.7	0	NA	NA	NA	NA
ENST00000623659.1	TEC	AC073592.7	0	NA	NA	NA	NA
ENST00000623663.2	lncRNA	AL357673.2	0	NA	NA	NA	NA
ENST00000623664.1	lncRNA	FP671120.2	0	NA	NA	NA	NA
ENST00000623668.1	TEC	AC020910.5	0	NA	NA	NA	NA
ENST00000623669.1	TEC	AL590483.3	0	NA	NA	NA	NA
ENST00000623673.1	lncRNA	EXOC3-AS1	0	NA	NA	NA	NA
ENST00000623674.1	TEC	AC009951.1	0	NA	NA	NA	NA
ENST00000623678.1	lncRNA	FP475955.3	0	NA	NA	NA	NA
ENST00000623679.1	TEC	AC083843.4	0	NA	NA	NA	NA
ENST00000623680.1	TEC	C18orf15	0	NA	NA	NA	NA
ENST00000623681.1	TEC	AC117503.4	0	NA	NA	NA	NA
ENST00000623682.1	TEC	AC087894.2	0	NA	NA	NA	NA
ENST00000623684.1	lncRNA	CR559946.2	0	NA	NA	NA	NA
ENST00000623685.1	TEC	AC095031.1	0	NA	NA	NA	NA
ENST00000623686.1	lncRNA	C1orf229	0	NA	NA	NA	NA
ENST00000623688.1	TEC	AC093875.1	0	NA	NA	NA	NA
ENST00000623695.1	TEC	AC004678.2	0	NA	NA	NA	NA
ENST00000623697.1	TEC	AC112694.2	0	NA	NA	NA	NA
ENST00000623698.1	TEC	AC105101.1	0	NA	NA	NA	NA
ENST00000623701.1	TEC	AC068860.1	0	NA	NA	NA	NA
ENST00000623707.1	TEC	AL078621.3	0	NA	NA	NA	NA
ENST00000623708.1	TEC	AC138907.10	0	NA	NA	NA	NA
ENST00000623712.1	TEC	AC112702.1	0	NA	NA	NA	NA
ENST00000623713.1	TEC	AL158070.2	0	NA	NA	NA	NA
ENST00000623716.1	TEC	AL390755.2	0	NA	NA	NA	NA
ENST00000623717.1	lncRNA	BX324167.2	0	NA	NA	NA	NA
ENST00000623718.1	TEC	AC004014.2	0	NA	NA	NA	NA
ENST00000623719.1	TEC	AC127024.8	0	NA	NA	NA	NA
ENST00000623720.1	lncRNA	FP475955.2	0	NA	NA	NA	NA
ENST00000623722.1	TEC	AC006213.6	0	NA	NA	NA	NA
ENST00000623723.1	lncRNA	FP236315.1	0	NA	NA	NA	NA
ENST00000623726.1	lncRNA	AL022311.1	0	NA	NA	NA	NA
ENST00000623729.1	TEC	AC007614.2	0	NA	NA	NA	NA
ENST00000623731.1	TEC	AC120114.3	0	NA	NA	NA	NA
ENST00000623734.1	TEC	AC012354.3	0	NA	NA	NA	NA
ENST00000623737.1	TEC	AC078925.4	0	NA	NA	NA	NA
ENST00000623739.1	TEC	AP003969.2	0	NA	NA	NA	NA
ENST00000623740.1	lncRNA	AL034546.1	0	NA	NA	NA	NA
ENST00000623742.1	TEC	AC092279.2	0	NA	NA	NA	NA
ENST00000623745.1	TEC	AC130456.6	0	NA	NA	NA	NA
ENST00000623747.1	TEC	AC138907.9	0	NA	NA	NA	NA
ENST00000623748.1	TEC	AL139288.2	0	NA	NA	NA	NA
ENST00000623753.1	lncRNA	AC079801.1	0	NA	NA	NA	NA
ENST00000623755.1	TEC	AL133384.2	0	NA	NA	NA	NA
ENST00000623759.1	lncRNA	BX539320.1	0	NA	NA	NA	NA
ENST00000623760.1	lncRNA	FP325330.3	0	NA	NA	NA	NA
ENST00000623762.1	TEC	AC091181.1	0	NA	NA	NA	NA
ENST00000623763.1	TEC	AC011755.1	0	NA	NA	NA	NA
ENST00000623764.1	lncRNA	AC022784.6	0	NA	NA	NA	NA
ENST00000623765.1	TEC	AP003108.3	0	NA	NA	NA	NA
ENST00000623766.1	TEC	AC063926.2	0	NA	NA	NA	NA
ENST00000623767.1	TEC	AC010335.3	0	NA	NA	NA	NA
ENST00000623772.1	lncRNA	C17orf82	0	NA	NA	NA	NA
ENST00000623773.1	TEC	AC002094.5	0	NA	NA	NA	NA
ENST00000623774.1	TEC	AC005921.3	0	NA	NA	NA	NA
ENST00000623777.1	TEC	AC009336.2	0	NA	NA	NA	NA
ENST00000623780.1	TEC	AC005495.1	0	NA	NA	NA	NA
ENST00000623784.1	TEC	AC009303.4	0	NA	NA	NA	NA
ENST00000623785.1	TEC	AP003733.4	0	NA	NA	NA	NA
ENST00000623789.1	lncRNA	AC005005.4	0	NA	NA	NA	NA
ENST00000623793.1	TEC	AC068669.1	0	NA	NA	NA	NA
ENST00000623794.3	lncRNA	LINC01666	0	NA	NA	NA	NA
ENST00000623796.1	TEC	AL359183.1	0	NA	NA	NA	NA
ENST00000623798.1	TEC	AC233723.2	0	NA	NA	NA	NA
ENST00000623801.1	TEC	AC022498.2	0	NA	NA	NA	NA
ENST00000623802.1	TEC	AC145207.9	0	NA	NA	NA	NA
ENST00000623804.1	TEC	AC122688.3	0	NA	NA	NA	NA
ENST00000623805.1	TEC	AC132068.1	0	NA	NA	NA	NA
ENST00000623807.1	TEC	AP002991.2	0	NA	NA	NA	NA
ENST00000623811.1	TEC	AC117503.2	0	NA	NA	NA	NA
ENST00000623814.1	lncRNA	AL008638.5	0	NA	NA	NA	NA
ENST00000623815.1	TEC	AL078595.3	0	NA	NA	NA	NA
ENST00000623816.1	TEC	AC040160.2	0	NA	NA	NA	NA
ENST00000623817.1	TEC	AC023818.1	0	NA	NA	NA	NA
ENST00000623818.1	TEC	AC007741.1	0	NA	NA	NA	NA
ENST00000623820.1	TEC	AC110771.1	0	NA	NA	NA	NA
ENST00000623821.1	TEC	AC092850.1	0	NA	NA	NA	NA
ENST00000623822.1	TEC	AC112204.3	0	NA	NA	NA	NA
ENST00000623825.1	TEC	AC013643.3	0	NA	NA	NA	NA
ENST00000623828.1	TEC	AC132938.5	0	NA	NA	NA	NA
ENST00000623833.1	TEC	AC005336.3	0	NA	NA	NA	NA
ENST00000623835.1	TEC	AC132938.4	0	NA	NA	NA	NA
ENST00000623837.1	lncRNA	AC005753.1	0	NA	NA	NA	NA
ENST00000623838.1	TEC	AC130456.7	0	NA	NA	NA	NA
ENST00000623840.1	TEC	AC120057.4	0	NA	NA	NA	NA
ENST00000623843.1	TEC	AL132780.5	0	NA	NA	NA	NA
ENST00000623844.1	TEC	AP005205.3	0	NA	NA	NA	NA
ENST00000623850.1	TEC	AC012186.3	0	NA	NA	NA	NA
ENST00000623851.1	TEC	AC025031.5	0	NA	NA	NA	NA
ENST00000623853.1	TEC	AC009093.7	0	NA	NA	NA	NA
ENST00000623856.1	TEC	AC027281.2	0	NA	NA	NA	NA
ENST00000623862.1	TEC	AC008568.2	0	NA	NA	NA	NA
ENST00000623864.1	TEC	AC053503.6	0	NA	NA	NA	NA
ENST00000623868.1	TEC	AP005060.1	0	NA	NA	NA	NA
ENST00000623870.1	TEC	AC004241.5	0	NA	NA	NA	NA
ENST00000623871.1	TEC	AC148477.7	0	NA	NA	NA	NA
ENST00000623873.1	TEC	AL138688.2	0	NA	NA	NA	NA
ENST00000623875.1	TEC	AC138965.3	0	NA	NA	NA	NA
ENST00000623877.1	TEC	AC007342.9	0	NA	NA	NA	NA
ENST00000623878.1	TEC	Z97633.1	0	NA	NA	NA	NA
ENST00000623880.1	TEC	AC021613.2	0	NA	NA	NA	NA
ENST00000623883.1	TEC	AC124303.1	0	NA	NA	NA	NA
ENST00000623888.1	lncRNA	AL022323.3	0	NA	NA	NA	NA
ENST00000623889.1	TEC	AL161912.4	0	NA	NA	NA	NA
ENST00000623892.1	lncRNA	CU638689.5	0	NA	NA	NA	NA
ENST00000623894.1	TEC	AC002350.1	0	NA	NA	NA	NA
ENST00000623895.1	TEC	AC011481.3	0	NA	NA	NA	NA
ENST00000623897.1	TEC	AC012640.5	0	NA	NA	NA	NA
ENST00000623900.1	TEC	AL607033.1	0	NA	NA	NA	NA
ENST00000623902.1	TEC	AC068448.1	0	NA	NA	NA	NA
ENST00000623904.1	TEC	AL096817.1	0	NA	NA	NA	NA
ENST00000623905.1	TEC	AC116407.3	0	NA	NA	NA	NA
ENST00000623909.1	TEC	AP000974.1	0	NA	NA	NA	NA
ENST00000623911.1	TEC	AL356750.1	0	NA	NA	NA	NA
ENST00000623917.1	TEC	AP003108.4	0	NA	NA	NA	NA
ENST00000623918.1	TEC	C20orf181	0	NA	NA	NA	NA
ENST00000623920.1	TEC	AL049833.3	0	NA	NA	NA	NA
ENST00000623921.1	TEC	AC009090.4	0	NA	NA	NA	NA
ENST00000623934.1	TEC	AC004972.1	0	NA	NA	NA	NA
ENST00000623937.1	TEC	AC092117.2	0	NA	NA	NA	NA
ENST00000623938.1	TEC	AC068254.2	0	NA	NA	NA	NA
ENST00000623941.1	TEC	AC004877.2	0	NA	NA	NA	NA
ENST00000623944.1	TEC	AC136469.2	0	NA	NA	NA	NA
ENST00000623945.1	TEC	AC073578.4	0	NA	NA	NA	NA
ENST00000623947.1	lncRNA	AL008638.6	0	NA	NA	NA	NA
ENST00000623948.1	TEC	AC010297.1	0	NA	NA	NA	NA
ENST00000623949.1	TEC	AC112243.1	0	NA	NA	NA	NA
ENST00000623953.1	TEC	AL391005.1	0	NA	NA	NA	NA
ENST00000623955.1	TEC	AC090373.1	0	NA	NA	NA	NA
ENST00000623958.1	TEC	AL390961.3	0	NA	NA	NA	NA
ENST00000623961.1	TEC	AC026422.1	0	NA	NA	NA	NA
ENST00000623962.1	TEC	CU634019.3	0	NA	NA	NA	NA
ENST00000623964.1	TEC	AC021945.1	0	NA	NA	NA	NA
ENST00000623965.1	TEC	AC138466.4	0	NA	NA	NA	NA
ENST00000623966.1	lncRNA	AC008764.8	0	NA	NA	NA	NA
ENST00000623967.1	TEC	AL109806.1	0	NA	NA	NA	NA
ENST00000623969.1	TEC	AL031595.1	0	NA	NA	NA	NA
ENST00000623975.1	TEC	AC025262.2	0	NA	NA	NA	NA
ENST00000623980.1	lncRNA	AL022323.4	0	NA	NA	NA	NA
ENST00000623981.1	TEC	AC138907.8	0	NA	NA	NA	NA
ENST00000623983.1	lncRNA	CU639417.4	0	NA	NA	NA	NA
ENST00000623986.1	TEC	AC018892.3	0	NA	NA	NA	NA
ENST00000623987.1	TEC	AC073530.2	0	NA	NA	NA	NA
ENST00000623988.1	TEC	AC083964.2	0	NA	NA	NA	NA
ENST00000623990.1	TEC	AP004782.1	0	NA	NA	NA	NA
ENST00000623994.1	TEC	AC020917.4	0	NA	NA	NA	NA
ENST00000623995.1	lncRNA	AC244517.8	0	NA	NA	NA	NA
ENST00000623998.1	protein_coding	FP565260.6	0	NA	NA	NA	NA
ENST00000624000.1	TEC	AC009831.4	0	NA	NA	NA	NA
ENST00000624002.1	TEC	AC138466.5	0	NA	NA	NA	NA
ENST00000624003.1	TEC	AC006963.1	0	NA	NA	NA	NA
ENST00000624004.1	TEC	AC092999.1	0	NA	NA	NA	NA
ENST00000624007.1	TEC	AD000813.1	0	NA	NA	NA	NA
ENST00000624010.1	TEC	AC079456.1	0	NA	NA	NA	NA
ENST00000624012.1	lncRNA	AL513327.1	0	NA	NA	NA	NA
ENST00000624013.1	TEC	AC078925.2	0	NA	NA	NA	NA
ENST00000624016.1	TEC	AC006058.4	0	NA	NA	NA	NA
ENST00000624017.1	TEC	AC136621.1	0	NA	NA	NA	NA
ENST00000624018.1	TEC	AP001271.2	0	NA	NA	NA	NA
ENST00000624021.1	TEC	AC020923.1	0	NA	NA	NA	NA
ENST00000624029.1	TEC	AC000123.3	0	NA	NA	NA	NA
ENST00000624033.1	TEC	AC008498.2	0	NA	NA	NA	NA
ENST00000624034.1	lncRNA	C9orf163	0	NA	NA	NA	NA
ENST00000624035.1	TEC	AC134407.3	0	NA	NA	NA	NA
ENST00000624036.1	TEC	AP003400.2	0	NA	NA	NA	NA
ENST00000624039.1	TEC	AC055811.4	0	NA	NA	NA	NA
ENST00000624044.1	TEC	AC018946.2	0	NA	NA	NA	NA
ENST00000624045.1	TEC	AC133485.6	0	NA	NA	NA	NA
ENST00000624046.1	TEC	AC009084.2	0	NA	NA	NA	NA
ENST00000624048.1	TEC	AC131009.4	0	NA	NA	NA	NA
ENST00000624049.1	TEC	AC091305.1	0	NA	NA	NA	NA
ENST00000624053.1	TEC	AC061709.3	0	NA	NA	NA	NA
ENST00000624054.1	lncRNA	AC245140.2	0	NA	NA	NA	NA
ENST00000624055.1	TEC	AC137056.2	0	NA	NA	NA	NA
ENST00000624057.1	TEC	AP000437.1	0	NA	NA	NA	NA
ENST00000624058.1	TEC	AC092645.1	0	NA	NA	NA	NA
ENST00000624061.1	lncRNA	AC110491.2	0	NA	NA	NA	NA
ENST00000624062.1	TEC	AL158212.4	0	NA	NA	NA	NA
ENST00000624065.1	TEC	AC027601.5	0	NA	NA	NA	NA
ENST00000624066.1	TEC	AC018445.4	0	NA	NA	NA	NA
ENST00000624067.1	TEC	AC131280.1	0	NA	NA	NA	NA
ENST00000624072.1	lncRNA	AL022322.2	0	NA	NA	NA	NA
ENST00000624074.1	TEC	AC008895.1	0	NA	NA	NA	NA
ENST00000624076.1	TEC	AD000864.1	0	NA	NA	NA	NA
ENST00000624079.1	TEC	AC011472.5	0	NA	NA	NA	NA
ENST00000624082.1	TEC	AC130448.2	0	NA	NA	NA	NA
ENST00000624087.1	TEC	AC131212.3	0	NA	NA	NA	NA
ENST00000624088.1	TEC	AC073548.1	0	NA	NA	NA	NA
ENST00000624089.1	lncRNA	AC244517.4	0	NA	NA	NA	NA
ENST00000624090.1	TEC	AC004585.2	0	NA	NA	NA	NA
ENST00000624094.1	TEC	AP000892.3	0	NA	NA	NA	NA
ENST00000624096.1	TEC	AC097637.2	0	NA	NA	NA	NA
ENST00000624099.1	TEC	AC093525.8	0	NA	NA	NA	NA
ENST00000624100.1	TEC	AP003499.2	0	NA	NA	NA	NA
ENST00000624101.1	lncRNA	AL022323.5	0	NA	NA	NA	NA
ENST00000624107.1	TEC	AP001784.1	0	NA	NA	NA	NA
ENST00000624111.2	lncRNA	MAPT-IT1	0	NA	NA	NA	NA
ENST00000624114.1	TEC	AP001962.1	0	NA	NA	NA	NA
ENST00000624115.1	TEC	AC133637.1	0	NA	NA	NA	NA
ENST00000624116.1	lncRNA	AC004943.3	0	NA	NA	NA	NA
ENST00000624119.1	TEC	AC011266.1	0	NA	NA	NA	NA
ENST00000624121.1	TEC	AC073439.1	0	NA	NA	NA	NA
ENST00000624122.1	TEC	AC006372.4	0	NA	NA	NA	NA
ENST00000624123.1	TEC	Z98043.1	0	NA	NA	NA	NA
ENST00000624124.1	TEC	AP001148.1	0	NA	NA	NA	NA
ENST00000624125.1	TEC	AL591122.1	0	NA	NA	NA	NA
ENST00000624126.1	TEC	AC073592.8	0	NA	NA	NA	NA
ENST00000624127.1	TEC	AC116348.4	0	NA	NA	NA	NA
ENST00000624129.1	TEC	AC073862.5	0	NA	NA	NA	NA
ENST00000624132.1	TEC	AL356309.3	0	NA	NA	NA	NA
ENST00000624136.1	TEC	AC009135.2	0	NA	NA	NA	NA
ENST00000624137.1	TEC	AL031009.1	0	NA	NA	NA	NA
ENST00000624141.1	lncRNA	AL162426.1	0	NA	NA	NA	NA
ENST00000624143.1	TEC	AC008870.5	0	NA	NA	NA	NA
ENST00000624147.1	TEC	AC018628.1	0	NA	NA	NA	NA
ENST00000624148.1	TEC	AC005839.1	0	NA	NA	NA	NA
ENST00000624149.1	TEC	AC073255.1	0	NA	NA	NA	NA
ENST00000624150.1	TEC	AP000560.1	0	NA	NA	NA	NA
ENST00000624151.1	TEC	AC092135.3	0	NA	NA	NA	NA
ENST00000624154.1	TEC	AC093775.1	0	NA	NA	NA	NA
ENST00000624155.2	lncRNA	CU104787.1	0	NA	NA	NA	NA
ENST00000624164.1	TEC	AP000432.2	0	NA	NA	NA	NA
ENST00000624168.1	TEC	AP000756.2	0	NA	NA	NA	NA
ENST00000624169.1	TEC	AC008985.1	0	NA	NA	NA	NA
ENST00000624171.1	TEC	AC104581.4	0	NA	NA	NA	NA
ENST00000624172.1	TEC	AC067863.2	0	NA	NA	NA	NA
ENST00000624175.1	TEC	AL512383.1	0	NA	NA	NA	NA
ENST00000624177.1	TEC	AC018445.3	0	NA	NA	NA	NA
ENST00000624179.1	TEC	AC130448.1	0	NA	NA	NA	NA
ENST00000624188.1	TEC	PWAR1	0	NA	NA	NA	NA
ENST00000624190.1	TEC	AC067931.1	0	NA	NA	NA	NA
ENST00000624194.1	TEC	AC011815.3	0	NA	NA	NA	NA
ENST00000624195.1	TEC	AL353583.1	0	NA	NA	NA	NA
ENST00000624199.1	TEC	AC020904.3	0	NA	NA	NA	NA
ENST00000624201.1	TEC	AC016542.2	0	NA	NA	NA	NA
ENST00000624203.1	TEC	AP002967.1	0	NA	NA	NA	NA
ENST00000624205.1	TEC	AC009078.3	0	NA	NA	NA	NA
ENST00000624206.1	TEC	AC134043.2	0	NA	NA	NA	NA
ENST00000624209.1	TEC	AC015656.1	0	NA	NA	NA	NA
ENST00000624212.1	TEC	AC018529.3	0	NA	NA	NA	NA
ENST00000624214.1	TEC	AC104447.1	0	NA	NA	NA	NA
ENST00000624215.1	lncRNA	AL031595.2	0	NA	NA	NA	NA
ENST00000624216.1	TEC	AL603750.1	0	NA	NA	NA	NA
ENST00000624218.1	TEC	AC139792.2	0	NA	NA	NA	NA
ENST00000624219.1	lncRNA	FP325330.2	0	NA	NA	NA	NA
ENST00000624220.1	TEC	AP003497.2	0	NA	NA	NA	NA
ENST00000624221.1	TEC	AC016583.1	0	NA	NA	NA	NA
ENST00000624222.1	TEC	AC099667.1	0	NA	NA	NA	NA
ENST00000624223.1	TEC	AC091932.3	0	NA	NA	NA	NA
ENST00000624224.1	lncRNA	AC007326.2	0	NA	NA	NA	NA
ENST00000624228.1	TEC	AC011447.7	0	NA	NA	NA	NA
ENST00000624231.1	TEC	AC237221.2	0	NA	NA	NA	NA
ENST00000624233.1	TEC	AC084026.3	0	NA	NA	NA	NA
ENST00000624238.2	lncRNA	BANCR	0	NA	NA	NA	NA
ENST00000624239.1	TEC	AC080100.1	0	NA	NA	NA	NA
ENST00000624240.1	TEC	CU639417.2	0	NA	NA	NA	NA
ENST00000624242.1	TEC	AC116553.2	0	NA	NA	NA	NA
ENST00000624246.1	TEC	AC006486.2	0	NA	NA	NA	NA
ENST00000624251.1	TEC	AC099521.2	0	NA	NA	NA	NA
ENST00000624252.1	TEC	AL662795.2	0	NA	NA	NA	NA
ENST00000624253.1	TEC	AL121835.2	0	NA	NA	NA	NA
ENST00000624264.1	lncRNA	Z95114.1	0	NA	NA	NA	NA
ENST00000624270.1	TEC	AC087741.3	0	NA	NA	NA	NA
ENST00000624271.1	TEC	AC073592.6	0	NA	NA	NA	NA
ENST00000624273.1	TEC	AL513497.1	0	NA	NA	NA	NA
ENST00000624274.1	TEC	AC020658.7	0	NA	NA	NA	NA
ENST00000624275.1	TEC	AC016526.3	0	NA	NA	NA	NA
ENST00000624276.1	TEC	AL157414.3	0	NA	NA	NA	NA
ENST00000624280.1	TEC	AC090950.2	0	NA	NA	NA	NA
ENST00000624282.1	TEC	AC111170.3	0	NA	NA	NA	NA
ENST00000624284.1	TEC	AC008764.9	0	NA	NA	NA	NA
ENST00000624285.1	TEC	AC120024.4	0	NA	NA	NA	NA
ENST00000624286.1	TEC	AC135048.4	0	NA	NA	NA	NA
ENST00000624288.1	TEC	AP003062.2	0	NA	NA	NA	NA
ENST00000624289.1	TEC	AC007342.6	0	NA	NA	NA	NA
ENST00000624293.1	TEC	AC011270.2	0	NA	NA	NA	NA
ENST00000624297.2	protein_coding	PRAMEF18	0	NA	NA	NA	NA
ENST00000624299.1	TEC	AC016251.1	0	NA	NA	NA	NA
ENST00000624300.1	TEC	AC135776.4	0	NA	NA	NA	NA
ENST00000624305.1	lncRNA	AC015819.3	0	NA	NA	NA	NA
ENST00000624307.1	TEC	AC080080.2	0	NA	NA	NA	NA
ENST00000624313.1	TEC	AC231657.1	0	NA	NA	NA	NA
ENST00000624314.1	TEC	TMEM75	0	NA	NA	NA	NA
ENST00000624318.1	TEC	AC092139.3	0	NA	NA	NA	NA
ENST00000624324.1	TEC	AC008894.3	0	NA	NA	NA	NA
ENST00000624325.1	TEC	AC016734.2	0	NA	NA	NA	NA
ENST00000624327.1	lncRNA	AC004158.1	0	NA	NA	NA	NA
ENST00000624332.1	TEC	AC123769.1	0	NA	NA	NA	NA
ENST00000624336.1	TEC	AC015909.5	0	NA	NA	NA	NA
ENST00000624337.1	TEC	AC012676.5	0	NA	NA	NA	NA
ENST00000624339.1	TEC	AL662907.2	0	NA	NA	NA	NA
ENST00000624340.1	TEC	AL359740.1	0	NA	NA	NA	NA
ENST00000624344.1	TEC	AL031587.5	0	NA	NA	NA	NA
ENST00000624345.1	TEC	AC087163.3	0	NA	NA	NA	NA
ENST00000624347.1	TEC	AC244034.3	0	NA	NA	NA	NA
ENST00000624349.1	TEC	AC026748.1	0	NA	NA	NA	NA
ENST00000624350.1	lncRNA	AC245060.6	0	NA	NA	NA	NA
ENST00000624351.1	TEC	AL353795.3	0	NA	NA	NA	NA
ENST00000624360.1	TEC	AC009948.4	0	NA	NA	NA	NA
ENST00000624361.1	TEC	AC020951.1	0	NA	NA	NA	NA
ENST00000624363.1	TEC	Z99129.3	0	NA	NA	NA	NA
ENST00000624364.1	TEC	AP001528.3	0	NA	NA	NA	NA
ENST00000624365.1	TEC	AL353597.3	0	NA	NA	NA	NA
ENST00000624366.1	TEC	AP000577.1	0	NA	NA	NA	NA
ENST00000624370.1	lncRNA	AC004943.1	0	NA	NA	NA	NA
ENST00000624371.1	TEC	AC027279.4	0	NA	NA	NA	NA
ENST00000624372.1	TEC	AC020907.5	0	NA	NA	NA	NA
ENST00000624373.1	TEC	AC092653.2	0	NA	NA	NA	NA
ENST00000624375.1	TEC	AC027348.2	0	NA	NA	NA	NA
ENST00000624376.1	TEC	AC007382.1	0	NA	NA	NA	NA
ENST00000624378.1	TEC	AL136531.3	0	NA	NA	NA	NA
ENST00000624379.1	TEC	AL356274.2	0	NA	NA	NA	NA
ENST00000624380.1	TEC	AC020978.8	0	NA	NA	NA	NA
ENST00000624383.1	TEC	AC099689.1	0	NA	NA	NA	NA
ENST00000624384.1	TEC	AC005831.1	0	NA	NA	NA	NA
ENST00000624389.1	TEC	AC073130.3	0	NA	NA	NA	NA
ENST00000624393.1	TEC	AC093831.2	0	NA	NA	NA	NA
ENST00000624394.1	TEC	AC098679.4	0	NA	NA	NA	NA
ENST00000624396.1	protein_coding	AC244517.10	0	NA	NA	NA	NA
ENST00000624401.1	TEC	AC073911.3	0	NA	NA	NA	NA
ENST00000624409.1	TEC	AC015813.6	0	NA	NA	NA	NA
ENST00000624410.1	TEC	AC009166.2	0	NA	NA	NA	NA
ENST00000624413.1	TEC	AC114546.4	0	NA	NA	NA	NA
ENST00000624414.1	TEC	AC073912.3	0	NA	NA	NA	NA
ENST00000624416.1	TEC	AC132219.2	0	NA	NA	NA	NA
ENST00000624417.1	TEC	AC110285.6	0	NA	NA	NA	NA
ENST00000624418.1	TEC	AL365209.1	0	NA	NA	NA	NA
ENST00000624423.1	TEC	AC011369.2	0	NA	NA	NA	NA
ENST00000624424.1	lncRNA	AC244517.11	0	NA	NA	NA	NA
ENST00000624429.1	TEC	AL136164.3	0	NA	NA	NA	NA
ENST00000624433.1	lncRNA	AP006248.4	0	NA	NA	NA	NA
ENST00000624440.1	TEC	AC011944.2	0	NA	NA	NA	NA
ENST00000624442.1	lncRNA	AL021877.2	0	NA	NA	NA	NA
ENST00000624444.1	lncRNA	CU633967.1	0	NA	NA	NA	NA
ENST00000624445.2	lncRNA	AJ239318.1	0	NA	NA	NA	NA
ENST00000624449.1	TEC	AC073263.3	0	NA	NA	NA	NA
ENST00000624451.1	TEC	AC002310.5	0	NA	NA	NA	NA
ENST00000624452.1	TEC	AC003101.3	0	NA	NA	NA	NA
ENST00000624456.1	lncRNA	AL136526.1	0	NA	NA	NA	NA
ENST00000624458.1	lncRNA	C15orf32	0	NA	NA	NA	NA
ENST00000624459.2	lncRNA	FAM230A	0	NA	NA	NA	NA
ENST00000624460.1	TEC	AC027176.3	0	NA	NA	NA	NA
ENST00000624463.1	TEC	AC108215.1	0	NA	NA	NA	NA
ENST00000624467.1	TEC	AL353763.1	0	NA	NA	NA	NA
ENST00000624468.1	TEC	AC084759.3	0	NA	NA	NA	NA
ENST00000624471.1	TEC	AC105339.5	0	NA	NA	NA	NA
ENST00000624472.1	TEC	AL512506.2	0	NA	NA	NA	NA
ENST00000624475.1	TEC	AC008785.1	0	NA	NA	NA	NA
ENST00000624476.1	TEC	AC106733.1	0	NA	NA	NA	NA
ENST00000624477.1	TEC	AL138847.2	0	NA	NA	NA	NA
ENST00000624478.1	TEC	AC018737.2	0	NA	NA	NA	NA
ENST00000624479.1	TEC	AC079416.3	0	NA	NA	NA	NA
ENST00000624480.1	TEC	PWAR5	0	NA	NA	NA	NA
ENST00000624486.1	TEC	AC006435.5	0	NA	NA	NA	NA
ENST00000624487.1	TEC	AL353608.4	0	NA	NA	NA	NA
ENST00000624488.1	TEC	AL031719.2	0	NA	NA	NA	NA
ENST00000624493.1	TEC	AP001273.1	0	NA	NA	NA	NA
ENST00000624499.1	TEC	AGPAT4-IT1	0	NA	NA	NA	NA
ENST00000624500.1	TEC	AC073593.1	0	NA	NA	NA	NA
ENST00000624501.1	TEC	AC015726.3	0	NA	NA	NA	NA
ENST00000624506.1	TEC	FP236315.2	0	NA	NA	NA	NA
ENST00000624508.1	TEC	AC135050.7	0	NA	NA	NA	NA
ENST00000624511.1	TEC	AC092162.3	0	NA	NA	NA	NA
ENST00000624514.1	TEC	AC087164.2	0	NA	NA	NA	NA
ENST00000624517.1	lncRNA	AL021920.1	0	NA	NA	NA	NA
ENST00000624520.1	TEC	AL050303.4	0	NA	NA	NA	NA
ENST00000624521.1	TEC	AC090506.2	0	NA	NA	NA	NA
ENST00000624526.1	TEC	AC017037.4	0	NA	NA	NA	NA
ENST00000624530.1	TEC	AC024023.1	0	NA	NA	NA	NA
ENST00000624531.1	TEC	AL137058.3	0	NA	NA	NA	NA
ENST00000624535.1	TEC	AC004801.7	0	NA	NA	NA	NA
ENST00000624536.1	TEC	AC011840.5	0	NA	NA	NA	NA
ENST00000624540.1	TEC	AC008133.2	0	NA	NA	NA	NA
ENST00000624542.1	TEC	AL137918.1	0	NA	NA	NA	NA
ENST00000624543.1	TEC	AL032819.2	0	NA	NA	NA	NA
ENST00000624545.1	TEC	AF001548.3	0	NA	NA	NA	NA
ENST00000624546.1	TEC	AC141586.5	0	NA	NA	NA	NA
ENST00000624552.3	protein_coding	HMCN2	0	NA	NA	NA	NA
ENST00000624554.1	TEC	AC099811.6	0	NA	NA	NA	NA
ENST00000624558.1	TEC	AC141586.4	0	NA	NA	NA	NA
ENST00000624561.1	lncRNA	LINC01669	0	NA	NA	NA	NA
ENST00000624562.1	TEC	AC069547.1	0	NA	NA	NA	NA
ENST00000624563.1	TEC	AC022532.1	0	NA	NA	NA	NA
ENST00000624564.1	TEC	AL390318.1	0	NA	NA	NA	NA
ENST00000624565.1	TEC	AC026336.4	0	NA	NA	NA	NA
ENST00000624566.1	lncRNA	AC005609.3	0	NA	NA	NA	NA
ENST00000624567.1	TEC	AC110769.3	0	NA	NA	NA	NA
ENST00000624568.1	TEC	AC106730.2	0	NA	NA	NA	NA
ENST00000624570.1	TEC	AC008267.8	0	NA	NA	NA	NA
ENST00000624576.3	lncRNA	CU633906.2	0	NA	NA	NA	NA
ENST00000624577.1	TEC	AC009044.1	0	NA	NA	NA	NA
ENST00000624581.1	TEC	AL121753.2	0	NA	NA	NA	NA
ENST00000624584.1	TEC	AP001767.4	0	NA	NA	NA	NA
ENST00000624587.1	TEC	AC018695.7	0	NA	NA	NA	NA
ENST00000624591.1	TEC	AC008507.3	0	NA	NA	NA	NA
ENST00000624592.1	TEC	AC004623.1	0	NA	NA	NA	NA
ENST00000624597.1	TEC	AC073862.3	0	NA	NA	NA	NA
ENST00000624598.1	TEC	AC006330.1	0	NA	NA	NA	NA
ENST00000624600.1	TEC	AL049776.1	0	NA	NA	NA	NA
ENST00000624602.1	TEC	AC022413.1	0	NA	NA	NA	NA
ENST00000624603.1	TEC	AL589666.2	0	NA	NA	NA	NA
ENST00000624606.1	TEC	AC009159.4	0	NA	NA	NA	NA
ENST00000624610.1	TEC	AC007342.7	0	NA	NA	NA	NA
ENST00000624611.1	TEC	AP001525.1	0	NA	NA	NA	NA
ENST00000624612.1	TEC	AL049780.3	0	NA	NA	NA	NA
ENST00000624614.1	lncRNA	FAM167A-AS1	0	NA	NA	NA	NA
ENST00000624617.1	lncRNA	AL117328.2	0	NA	NA	NA	NA
ENST00000624619.1	TEC	AL023973.1	0	NA	NA	NA	NA
ENST00000624621.1	TEC	AC048347.1	0	NA	NA	NA	NA
ENST00000624623.1	TEC	AC092724.2	0	NA	NA	NA	NA
ENST00000624624.1	TEC	AP001972.5	0	NA	NA	NA	NA
ENST00000624628.1	lncRNA	AC118758.3	0	NA	NA	NA	NA
ENST00000624629.1	lncRNA	AC239585.2	0	NA	NA	NA	NA
ENST00000624630.1	TEC	AC005252.2	0	NA	NA	NA	NA
ENST00000624638.1	TEC	AC138470.1	0	NA	NA	NA	NA
ENST00000624641.1	TEC	AC015813.5	0	NA	NA	NA	NA
ENST00000624645.1	TEC	AC015920.1	0	NA	NA	NA	NA
ENST00000624646.1	TEC	AC115284.2	0	NA	NA	NA	NA
ENST00000624647.1	TEC	AC011592.1	0	NA	NA	NA	NA
ENST00000624649.1	TEC	Z99129.4	0	NA	NA	NA	NA
ENST00000624650.1	TEC	AC015871.4	0	NA	NA	NA	NA
ENST00000624651.1	lncRNA	AL358613.2	0	NA	NA	NA	NA
ENST00000624655.1	TEC	AC005785.2	0	NA	NA	NA	NA
ENST00000624656.1	lncRNA	AL031846.2	0	NA	NA	NA	NA
ENST00000624657.1	TEC	AC026887.1	0	NA	NA	NA	NA
ENST00000624658.1	TEC	AL603839.4	0	NA	NA	NA	NA
ENST00000624661.1	TEC	AC124283.5	0	NA	NA	NA	NA
ENST00000624662.1	TEC	CR382285.2	0	NA	NA	NA	NA
ENST00000624663.1	TEC	AL356094.1	0	NA	NA	NA	NA
ENST00000624667.1	TEC	MIR4697HG	0	NA	NA	NA	NA
ENST00000624669.1	TEC	AP000695.3	0	NA	NA	NA	NA
ENST00000624670.2	lncRNA	AP002381.2	0	NA	NA	NA	NA
ENST00000624673.1	TEC	AC112200.2	0	NA	NA	NA	NA
ENST00000624679.1	TEC	AL353898.3	0	NA	NA	NA	NA
ENST00000624682.1	lncRNA	AC026401.3	0	NA	NA	NA	NA
ENST00000624684.1	TEC	AL157996.1	0	NA	NA	NA	NA
ENST00000624690.1	TEC	AC018659.2	0	NA	NA	NA	NA
ENST00000624692.1	lncRNA	LINC01726	0	NA	NA	NA	NA
ENST00000624704.1	TEC	AC006128.1	0	NA	NA	NA	NA
ENST00000624705.1	TEC	AC109326.1	0	NA	NA	NA	NA
ENST00000624708.1	TEC	AC087645.3	0	NA	NA	NA	NA
ENST00000624711.1	lncRNA	AC096920.1	0	NA	NA	NA	NA
ENST00000624717.1	TEC	AL136140.2	0	NA	NA	NA	NA
ENST00000624718.2	lncRNA	AC244230.1	0	NA	NA	NA	NA
ENST00000624722.1	TEC	AC120057.3	0	NA	NA	NA	NA
ENST00000624724.1	TEC	AC073346.2	0	NA	NA	NA	NA
ENST00000624725.1	TEC	AC048380.2	0	NA	NA	NA	NA
ENST00000624727.1	TEC	AP001642.1	0	NA	NA	NA	NA
ENST00000624730.1	TEC	AC016717.3	0	NA	NA	NA	NA
ENST00000624734.1	TEC	AC063926.3	0	NA	NA	NA	NA
ENST00000624738.1	TEC	AC012100.3	0	NA	NA	NA	NA
ENST00000624743.1	TEC	AC025125.1	0	NA	NA	NA	NA
ENST00000624746.1	TEC	AC012409.5	0	NA	NA	NA	NA
ENST00000624747.1	TEC	Z92544.3	0	NA	NA	NA	NA
ENST00000624755.1	TEC	Z69720.2	0	NA	NA	NA	NA
ENST00000624756.1	TEC	AC005858.2	0	NA	NA	NA	NA
ENST00000624757.1	TEC	AC093909.6	0	NA	NA	NA	NA
ENST00000624759.1	TEC	AP001324.3	0	NA	NA	NA	NA
ENST00000624760.1	lncRNA	RPP38-DT	0	NA	NA	NA	NA
ENST00000624763.1	TEC	AC099494.1	0	NA	NA	NA	NA
ENST00000624764.1	TEC	AC092139.2	0	NA	NA	NA	NA
ENST00000624765.1	TEC	AL160394.1	0	NA	NA	NA	NA
ENST00000624768.1	TEC	AC022417.1	0	NA	NA	NA	NA
ENST00000624769.1	TEC	AC093535.2	0	NA	NA	NA	NA
ENST00000624770.1	TEC	CR392000.1	0	NA	NA	NA	NA
ENST00000624772.1	TEC	AC092326.1	0	NA	NA	NA	NA
ENST00000624773.1	TEC	AC009108.5	0	NA	NA	NA	NA
ENST00000624774.1	TEC	AC079228.1	0	NA	NA	NA	NA
ENST00000624777.1	TEC	AC090181.3	0	NA	NA	NA	NA
ENST00000624779.1	TEC	AL359922.3	0	NA	NA	NA	NA
ENST00000624785.1	TEC	AC091965.5	0	NA	NA	NA	NA
ENST00000624786.1	TEC	AP006248.5	0	NA	NA	NA	NA
ENST00000624790.1	TEC	AC018470.1	0	NA	NA	NA	NA
ENST00000624792.1	lncRNA	AL008638.4	0	NA	NA	NA	NA
ENST00000624794.1	TEC	AC092437.1	0	NA	NA	NA	NA
ENST00000624795.1	TEC	AC105114.1	0	NA	NA	NA	NA
ENST00000624801.3	protein_coding	OR52B4	0	NA	NA	NA	NA
ENST00000624803.1	TEC	AC008761.3	0	NA	NA	NA	NA
ENST00000624806.1	TEC	FP671120.3	0	NA	NA	NA	NA
ENST00000624807.1	TEC	AC022336.3	0	NA	NA	NA	NA
ENST00000624814.1	TEC	AC093330.2	0	NA	NA	NA	NA
ENST00000624818.1	lncRNA	FP325332.1	0	NA	NA	NA	NA
ENST00000624819.1	TEC	AC112693.3	0	NA	NA	NA	NA
ENST00000624823.1	TEC	AC010480.1	0	NA	NA	NA	NA
ENST00000624831.1	TEC	AL928654.4	0	NA	NA	NA	NA
ENST00000624833.1	TEC	AC022107.1	0	NA	NA	NA	NA
ENST00000624834.1	TEC	AC006600.2	0	NA	NA	NA	NA
ENST00000624835.2	lncRNA	AC073263.2	0	NA	NA	NA	NA
ENST00000624836.1	TEC	AC079336.6	0	NA	NA	NA	NA
ENST00000624837.1	TEC	AC026797.1	0	NA	NA	NA	NA
ENST00000624840.1	TEC	AC009716.2	0	NA	NA	NA	NA
ENST00000624842.1	TEC	AC080188.2	0	NA	NA	NA	NA
ENST00000624844.1	TEC	AC084876.2	0	NA	NA	NA	NA
ENST00000624845.1	TEC	AL161773.1	0	NA	NA	NA	NA
ENST00000624848.1	TEC	AC016397.2	0	NA	NA	NA	NA
ENST00000624849.1	TEC	AC069528.2	0	NA	NA	NA	NA
ENST00000624850.1	TEC	AL512662.1	0	NA	NA	NA	NA
ENST00000624851.1	TEC	AL138688.1	0	NA	NA	NA	NA
ENST00000624853.1	lncRNA	AC020661.4	0	NA	NA	NA	NA
ENST00000624859.3	lncRNA	LINC01670	0	NA	NA	NA	NA
ENST00000624861.1	TEC	AC004453.2	0	NA	NA	NA	NA
ENST00000624863.1	TEC	AC003973.2	0	NA	NA	NA	NA
ENST00000624864.1	TEC	AC011676.5	0	NA	NA	NA	NA
ENST00000624866.1	TEC	AC011008.2	0	NA	NA	NA	NA
ENST00000624870.1	TEC	AL132780.4	0	NA	NA	NA	NA
ENST00000624875.1	TEC	AC010533.1	0	NA	NA	NA	NA
ENST00000624876.1	TEC	AC092134.2	0	NA	NA	NA	NA
ENST00000624878.1	TEC	AC026362.2	0	NA	NA	NA	NA
ENST00000624879.1	lncRNA	AL359697.1	0	NA	NA	NA	NA
ENST00000624882.1	lncRNA	Z98885.3	0	NA	NA	NA	NA
ENST00000624885.1	TEC	AC073592.9	0	NA	NA	NA	NA
ENST00000624886.1	TEC	AC009090.5	0	NA	NA	NA	NA
ENST00000624893.1	TEC	BX537318.2	0	NA	NA	NA	NA
ENST00000624894.1	TEC	AC005593.1	0	NA	NA	NA	NA
ENST00000624902.1	TEC	AC007656.3	0	NA	NA	NA	NA
ENST00000624905.1	TEC	AC067931.2	0	NA	NA	NA	NA
ENST00000624910.1	TEC	AC002044.2	0	NA	NA	NA	NA
ENST00000624911.1	TEC	AL357562.1	0	NA	NA	NA	NA
ENST00000624912.1	TEC	AC005915.1	0	NA	NA	NA	NA
ENST00000624914.3	lncRNA	MIR1-1HG	0	NA	NA	NA	NA
ENST00000624916.1	TEC	AC022497.1	0	NA	NA	NA	NA
ENST00000624917.1	TEC	AC093503.4	0	NA	NA	NA	NA
ENST00000624919.1	lncRNA	AL031595.3	0	NA	NA	NA	NA
ENST00000624922.6	protein_coding	FER1L5	0	NA	NA	NA	NA
ENST00000624923.1	lncRNA	AP000350.7	0	NA	NA	NA	NA
ENST00000624924.1	TEC	AL079342.3	0	NA	NA	NA	NA
ENST00000624925.1	TEC	AC131649.2	0	NA	NA	NA	NA
ENST00000624926.1	TEC	AC073578.3	0	NA	NA	NA	NA
ENST00000624928.1	lncRNA	AC005618.2	0	NA	NA	NA	NA
ENST00000624929.1	TEC	AC006511.3	0	NA	NA	NA	NA
ENST00000624930.1	TEC	SMG6-IT1	0	NA	NA	NA	NA
ENST00000624936.2	lncRNA	AC240565.1	0	NA	NA	NA	NA
ENST00000624937.1	lncRNA	FP475955.1	0	NA	NA	NA	NA
ENST00000624942.1	TEC	AC122713.2	0	NA	NA	NA	NA
ENST00000624943.1	TEC	AP000590.1	0	NA	NA	NA	NA
ENST00000624944.1	TEC	AC092159.4	0	NA	NA	NA	NA
ENST00000624945.1	lncRNA	AC003681.1	0	NA	NA	NA	NA
ENST00000624947.1	TEC	AC046158.3	0	NA	NA	NA	NA
ENST00000624951.1	protein_coding	SMIM34B	0	NA	NA	NA	NA
ENST00000624952.1	TEC	PRAL	0	NA	NA	NA	NA
ENST00000624954.1	TEC	AL161901.1	0	NA	NA	NA	NA
ENST00000624955.1	TEC	AC092723.2	0	NA	NA	NA	NA
ENST00000624958.1	TEC	AL359510.2	0	NA	NA	NA	NA
ENST00000624959.1	TEC	AC091905.3	0	NA	NA	NA	NA
ENST00000624961.1	TEC	AC093525.9	0	NA	NA	NA	NA
ENST00000624962.1	TEC	AC008806.1	0	NA	NA	NA	NA
ENST00000624964.1	TEC	AP000711.1	0	NA	NA	NA	NA
ENST00000624969.1	TEC	AC009487.4	0	NA	NA	NA	NA
ENST00000624971.1	TEC	AP000962.2	0	NA	NA	NA	NA
ENST00000624978.1	protein_coding	OR52R1	0	NA	NA	NA	NA
ENST00000624979.1	TEC	AC022919.1	0	NA	NA	NA	NA
ENST00000624980.1	lncRNA	HEXD-IT1	0	NA	NA	NA	NA
ENST00000624981.1	TEC	AC093671.1	0	NA	NA	NA	NA
ENST00000624982.1	TEC	AP002800.1	0	NA	NA	NA	NA
ENST00000624986.1	TEC	AC011498.7	0	NA	NA	NA	NA
ENST00000624987.1	TEC	AC007496.3	0	NA	NA	NA	NA
ENST00000624989.1	TEC	AC073911.2	0	NA	NA	NA	NA
ENST00000624990.1	TEC	AC022743.1	0	NA	NA	NA	NA
ENST00000624993.1	TEC	AL121950.1	0	NA	NA	NA	NA
ENST00000624996.1	TEC	AC020895.2	0	NA	NA	NA	NA
ENST00000624997.1	TEC	AC127071.1	0	NA	NA	NA	NA
ENST00000624998.1	TEC	AC002451.2	0	NA	NA	NA	NA
ENST00000625000.1	TEC	AC002090.1	0	NA	NA	NA	NA
ENST00000625002.1	TEC	AC120349.2	0	NA	NA	NA	NA
ENST00000625011.1	TEC	AC007224.2	0	NA	NA	NA	NA
ENST00000625022.1	TEC	AC011199.1	0	NA	NA	NA	NA
ENST00000625023.1	TEC	AC002540.1	0	NA	NA	NA	NA
ENST00000625025.1	TEC	AC097372.2	0	NA	NA	NA	NA
ENST00000625028.1	TEC	AC131888.1	0	NA	NA	NA	NA
ENST00000625030.1	TEC	AL442639.1	0	NA	NA	NA	NA
ENST00000625034.1	TEC	C8orf17	0	NA	NA	NA	NA
ENST00000625035.1	TEC	AC079416.2	0	NA	NA	NA	NA
ENST00000625037.1	TEC	AC006435.4	0	NA	NA	NA	NA
ENST00000625038.1	lncRNA	AL008636.1	0	NA	NA	NA	NA
ENST00000625039.1	TEC	AC026523.2	0	NA	NA	NA	NA
ENST00000625040.1	TEC	AC016168.3	0	NA	NA	NA	NA
ENST00000625041.1	TEC	AC022400.8	0	NA	NA	NA	NA
ENST00000625042.1	TEC	AC092184.1	0	NA	NA	NA	NA
ENST00000625051.1	TEC	AC008873.1	0	NA	NA	NA	NA
ENST00000625052.1	TEC	AC064801.2	0	NA	NA	NA	NA
ENST00000625054.1	TEC	AC133065.3	0	NA	NA	NA	NA
ENST00000625056.2	lncRNA	AC025280.2	0	NA	NA	NA	NA
ENST00000625059.1	TEC	AC091925.2	0	NA	NA	NA	NA
ENST00000625064.1	TEC	AC005355.2	0	NA	NA	NA	NA
ENST00000625065.3	protein_coding	SPDYE5	0	NA	NA	NA	NA
ENST00000625067.1	TEC	AC092451.3	0	NA	NA	NA	NA
ENST00000625071.1	lncRNA	AC005609.4	0	NA	NA	NA	NA
ENST00000625074.1	TEC	AC120338.1	0	NA	NA	NA	NA
ENST00000625075.1	TEC	AP002833.3	0	NA	NA	NA	NA
ENST00000625076.1	TEC	AC102797.2	0	NA	NA	NA	NA
ENST00000625077.1	TEC	AC068870.3	0	NA	NA	NA	NA
ENST00000625079.3	lncRNA	CBR3-AS1	0	NA	NA	NA	NA
ENST00000625080.1	lncRNA	C20orf197	0	NA	NA	NA	NA
ENST00000625081.1	TEC	Z82170.1	0	NA	NA	NA	NA
ENST00000625082.1	TEC	AC073857.1	0	NA	NA	NA	NA
ENST00000625083.1	TEC	AC139099.3	0	NA	NA	NA	NA
ENST00000625085.1	TEC	AC025809.2	0	NA	NA	NA	NA
ENST00000625089.1	TEC	AC134407.2	0	NA	NA	NA	NA
ENST00000625092.1	lncRNA	AC010223.1	0	NA	NA	NA	NA
ENST00000625094.1	TEC	AC022211.4	0	NA	NA	NA	NA
ENST00000625095.1	TEC	AC020763.3	0	NA	NA	NA	NA
ENST00000625096.3	lncRNA	CU633904.1	0	NA	NA	NA	NA
ENST00000625100.1	TEC	AC007787.2	0	NA	NA	NA	NA
ENST00000625101.1	TEC	AC127024.7	0	NA	NA	NA	NA
ENST00000625104.1	TEC	AP001350.2	0	NA	NA	NA	NA
ENST00000625107.1	lncRNA	C15orf54	0	NA	NA	NA	NA
ENST00000625108.1	TEC	AC003957.1	0	NA	NA	NA	NA
ENST00000625110.1	TEC	AC127496.7	0	NA	NA	NA	NA
ENST00000625111.1	TEC	AC144522.1	0	NA	NA	NA	NA
ENST00000625114.1	TEC	AC073862.2	0	NA	NA	NA	NA
ENST00000625118.1	TEC	AC073592.3	0	NA	NA	NA	NA
ENST00000625119.1	TEC	AC009145.4	0	NA	NA	NA	NA
ENST00000625120.1	TEC	AL136967.1	0	NA	NA	NA	NA
ENST00000625121.1	TEC	AC080080.1	0	NA	NA	NA	NA
ENST00000625123.1	TEC	AC090616.6	0	NA	NA	NA	NA
ENST00000625124.1	TEC	AC068213.1	0	NA	NA	NA	NA
ENST00000625127.3	lncRNA	AC005899.8	0	NA	NA	NA	NA
ENST00000625130.1	TEC	AC093525.10	0	NA	NA	NA	NA
ENST00000625132.1	TEC	AC093642.2	0	NA	NA	NA	NA
ENST00000625135.1	TEC	AC008764.10	0	NA	NA	NA	NA
ENST00000625136.1	TEC	AP002847.1	0	NA	NA	NA	NA
ENST00000625137.1	TEC	AP001002.2	0	NA	NA	NA	NA
ENST00000625139.1	TEC	AL590326.1	0	NA	NA	NA	NA
ENST00000625140.1	TEC	AC096636.1	0	NA	NA	NA	NA
ENST00000625142.1	TEC	AL022393.1	0	NA	NA	NA	NA
ENST00000625143.1	TEC	AC012486.1	0	NA	NA	NA	NA
ENST00000625144.1	lncRNA	AC244517.7	0	NA	NA	NA	NA
ENST00000625148.1	TEC	AP001002.1	0	NA	NA	NA	NA
ENST00000625151.1	TEC	LINC00552	0	NA	NA	NA	NA
ENST00000625152.1	TEC	AC136603.1	0	NA	NA	NA	NA
ENST00000625156.1	TEC	AL512652.2	0	NA	NA	NA	NA
ENST00000625157.1	lncRNA	Z82217.1	0	NA	NA	NA	NA
ENST00000625159.1	TEC	RN7SKP23	0	NA	NA	NA	NA
ENST00000625164.1	TEC	AC148477.5	0	NA	NA	NA	NA
ENST00000625165.1	TEC	AP001362.1	0	NA	NA	NA	NA
ENST00000625168.1	lncRNA	C10orf25	0	NA	NA	NA	NA
ENST00000625169.1	TEC	AC117489.1	0	NA	NA	NA	NA
ENST00000625174.1	TEC	AC126544.1	0	NA	NA	NA	NA
ENST00000625180.1	TEC	AC125437.2	0	NA	NA	NA	NA
ENST00000625181.1	TEC	AC005052.1	0	NA	NA	NA	NA
ENST00000625182.1	TEC	AC023090.2	0	NA	NA	NA	NA
ENST00000625186.1	TEC	AC026310.3	0	NA	NA	NA	NA
ENST00000625191.3	lncRNA	C5orf60	0	NA	NA	NA	NA
ENST00000625192.1	TEC	AP003972.1	0	NA	NA	NA	NA
ENST00000625195.1	lncRNA	AC005609.1	0	NA	NA	NA	NA
ENST00000625197.1	TEC	AC012183.1	0	NA	NA	NA	NA
ENST00000625199.1	TEC	AC100788.2	0	NA	NA	NA	NA
ENST00000625203.2	protein_coding	OR5L1	0	NA	NA	NA	NA
ENST00000625204.1	lncRNA	FAM223A	0	NA	NA	NA	NA
ENST00000625222.1	lncRNA	LINC01230	0	NA	NA	NA	NA
ENST00000625256.1	lncRNA	CTBP1-AS	0	NA	NA	NA	NA
ENST00000625258.1	protein_coding	AC243547.3	0	NA	NA	NA	NA
ENST00000625268.2	lncRNA	LINC01202	0	NA	NA	NA	NA
ENST00000625269.1	snoRNA	RF00134	0	NA	NA	NA	NA
ENST00000625402.1	scaRNA	SCARNA4	0	NA	NA	NA	NA
ENST00000625474.1	lncRNA	TGFB2-OT1	0	NA	NA	NA	NA
ENST00000625482.2	miRNA	AC007182.3	0	NA	NA	NA	NA
ENST00000625572.1	miRNA	AC002059.2	0	NA	NA	NA	NA
ENST00000625598.1	lncRNA	FP236383.2	0	NA	NA	NA	NA
ENST00000625666.1	TEC	AC019226.1	0	NA	NA	NA	NA
ENST00000625713.2	lncRNA	ARRDC3-AS1	0	NA	NA	NA	NA
ENST00000625758.3	lncRNA	SAMD12-AS1	0	NA	NA	NA	NA
ENST00000625763.1	lncRNA	AC024941.2	0	NA	NA	NA	NA
ENST00000625787.2	lncRNA	AL353747.4	0	NA	NA	NA	NA
ENST00000625799.1	lncRNA	LINC02536	0	NA	NA	NA	NA
ENST00000625908.1	lncRNA	AL158835.3	0	NA	NA	NA	NA
ENST00000625943.1	snoRNA	SNORD38B	0	NA	NA	NA	NA
ENST00000625973.1	TEC	AC019226.2	0	NA	NA	NA	NA
ENST00000626086.1	miRNA	MIR664A	0	NA	NA	NA	NA
ENST00000626088.1	TEC	AC241377.3	0	NA	NA	NA	NA
ENST00000626131.1	lncRNA	AL591030.1	0	NA	NA	NA	NA
ENST00000626175.1	lncRNA	PISRT1	0	NA	NA	NA	NA
ENST00000626198.1	lncRNA	LINC01144	0	NA	NA	NA	NA
ENST00000626215.1	lncRNA	LSINCT5	0	NA	NA	NA	NA
ENST00000626237.1	lncRNA	AJ239328.1	0	NA	NA	NA	NA
ENST00000626286.1	lncRNA	JADRR	0	NA	NA	NA	NA
ENST00000626298.1	protein_coding	SMIM18	0	NA	NA	NA	NA
ENST00000626300.1	lncRNA	DNAJB5-DT	0	NA	NA	NA	NA
ENST00000626308.1	lncRNA	AL139035.1	0	NA	NA	NA	NA
ENST00000626365.1	lncRNA	AC006387.1	0	NA	NA	NA	NA
ENST00000626377.1	lncRNA	AL049541.2	0	NA	NA	NA	NA
ENST00000626448.1	lncRNA	AC060814.5	0	NA	NA	NA	NA
ENST00000626479.1	lncRNA	SLFNL1-AS1	0	NA	NA	NA	NA
ENST00000626532.1	lncRNA	ELDR	0	NA	NA	NA	NA
ENST00000626618.1	lncRNA	MYO3B-AS1	0	NA	NA	NA	NA
ENST00000626627.1	lncRNA	AC254562.3	0	NA	NA	NA	NA
ENST00000626667.1	lncRNA	PCAT5	0	NA	NA	NA	NA
ENST00000626729.2	lncRNA	LINC01232	0	NA	NA	NA	NA
ENST00000626756.1	miRNA	MIR664B	0	NA	NA	NA	NA
ENST00000626779.2	lncRNA	WASF3-AS1	0	NA	NA	NA	NA
ENST00000626781.2	lncRNA	AC005329.3	0	NA	NA	NA	NA
ENST00000626810.1	lncRNA	GSEC	0	NA	NA	NA	NA
ENST00000626826.1	lncRNA	HELLPAR	0	NA	NA	NA	NA
ENST00000626886.1	snoRNA	SNORA17B	0	NA	NA	NA	NA
ENST00000626933.1	lncRNA	AP001469.1	0	NA	NA	NA	NA
ENST00000626977.1	lncRNA	ASAP1-IT2	0	NA	NA	NA	NA
ENST00000627044.1	lncRNA	LINC01080	0	NA	NA	NA	NA
ENST00000627071.1	lncRNA	GHET1	0	NA	NA	NA	NA
ENST00000627075.1	lncRNA	AL358154.1	0	NA	NA	NA	NA
ENST00000627127.1	lncRNA	PCAT14	0	NA	NA	NA	NA
ENST00000627163.2	lncRNA	LINC01097	0	NA	NA	NA	NA
ENST00000627172.2	lncRNA	CYP1B1-AS1	0	NA	NA	NA	NA
ENST00000627173.1	lncRNA	LINC00891	0	NA	NA	NA	NA
ENST00000627179.2	lncRNA	LINC01338	0	NA	NA	NA	NA
ENST00000627215.1	lncRNA	LINC01127	0	NA	NA	NA	NA
ENST00000627253.1	snoRNA	SNORD3E	0	NA	NA	NA	NA
ENST00000627284.2	protein_coding	C2orf92	0	NA	NA	NA	NA
ENST00000627304.1	lncRNA	AL078581.3	0	NA	NA	NA	NA
ENST00000627370.1	lncRNA	THRIL	0	NA	NA	NA	NA
ENST00000627433.2	lncRNA	JAKMIP2-AS1	0	NA	NA	NA	NA
ENST00000627518.2	miRNA	AP003304.1	0	NA	NA	NA	NA
ENST00000627566.1	lncRNA	KCNIP4-IT1	0	NA	NA	NA	NA
ENST00000627614.2	lncRNA	RMDN2-AS1	0	NA	NA	NA	NA
ENST00000627615.1	protein_coding	AL512506.3	0	NA	NA	NA	NA
ENST00000627627.3	lncRNA	AL732314.4	0	NA	NA	NA	NA
ENST00000627649.2	miRNA	MIR1291	0	NA	NA	NA	NA
ENST00000627671.1	TEC	AC004808.1	0	NA	NA	NA	NA
ENST00000627721.3	lncRNA	AL732314.6	0	NA	NA	NA	NA
ENST00000627886.2	lncRNA	SH3PXD2A-AS1	0	NA	NA	NA	NA
ENST00000627910.1	lncRNA	LINC02342	0	NA	NA	NA	NA
ENST00000627981.1	lncRNA	FP236383.3	0	NA	NA	NA	NA
ENST00000628047.1	lncRNA	AL355312.5	0	NA	NA	NA	NA
ENST00000628177.1	snoRNA	RF00345	0	NA	NA	NA	NA
ENST00000628368.1	lncRNA	CPS1-IT1	0	NA	NA	NA	NA
ENST00000628401.1	lncRNA	NPTN-IT1	0	NA	NA	NA	NA
ENST00000628458.1	snoRNA	SNORA16A	0	NA	NA	NA	NA
ENST00000628464.2	lncRNA	AC072062.1	0	NA	NA	NA	NA
ENST00000628516.1	lncRNA	LINC00628	0	NA	NA	NA	NA
ENST00000628531.2	misc_RNA	RF00019	0	NA	NA	NA	NA
ENST00000628545.1	protein_coding	GLIS1	0	NA	NA	NA	NA
ENST00000628590.1	snoRNA	RF00407	0	NA	NA	NA	NA
ENST00000628622.1	lncRNA	LINC01348	0	NA	NA	NA	NA
ENST00000628813.2	protein_coding	CCZ1	0	NA	NA	NA	NA
ENST00000628855.1	lncRNA	LINC00997	0	NA	NA	NA	NA
ENST00000628886.1	lncRNA	ZBTB20-AS5	0	NA	NA	NA	NA
ENST00000628922.1	snoRNA	RF00012	0	NA	NA	NA	NA
ENST00000628937.1	TEC	AC241585.2	0	NA	NA	NA	NA
ENST00000628989.1	lncRNA	LINC00706	0	NA	NA	NA	NA
ENST00000629028.1	lncRNA	LINC00895	0	NA	NA	NA	NA
ENST00000629045.1	scaRNA	SCARNA4	0	NA	NA	NA	NA
ENST00000629058.1	lncRNA	ABALON	0	NA	NA	NA	NA
ENST00000629082.1	lncRNA	SALRNA2	0	NA	NA	NA	NA
ENST00000629083.1	misc_RNA	RF00017	0	NA	NA	NA	NA
ENST00000629145.1	lncRNA	SCHLAP1	0	NA	NA	NA	NA
ENST00000629181.1	lncRNA	AL161457.2	0	NA	NA	NA	NA
ENST00000629190.1	miRNA	MIR1248	0	NA	NA	NA	NA
ENST00000629214.1	lncRNA	AC007389.5	0	NA	NA	NA	NA
ENST00000629221.1	lncRNA	LINC00850	0	NA	NA	NA	NA
ENST00000629237.1	protein_coding	RPS4Y2	0	NA	NA	NA	NA
ENST00000629247.1	TEC	AC245100.8	0	NA	NA	NA	NA
ENST00000629293.1	lncRNA	LINC00550	0	NA	NA	NA	NA
ENST00000629295.1	lncRNA	AC107204.1	0	NA	NA	NA	NA
ENST00000629357.1	lncRNA	TRG-AS1	0	NA	NA	NA	NA
ENST00000629369.1	lncRNA	LINC01242	0	NA	NA	NA	NA
ENST00000629393.1	lncRNA	N4BP2L2-IT2	0	NA	NA	NA	NA
ENST00000629461.1	lncRNA	ERC2-IT1	0	NA	NA	NA	NA
ENST00000629499.1	lncRNA	AP000851.2	0	NA	NA	NA	NA
ENST00000629517.1	lncRNA	AC004461.2	0	NA	NA	NA	NA
ENST00000629535.3	lncRNA	AL117327.1	0	NA	NA	NA	NA
ENST00000629536.1	snoRNA	SNORA50A	0	NA	NA	NA	NA
ENST00000629595.1	lncRNA	PANDAR	0	NA	NA	NA	NA
ENST00000629608.1	TEC	AL513210.2	0	NA	NA	NA	NA
ENST00000629629.1	snoRNA	RF01159	0	NA	NA	NA	NA
ENST00000629685.2	protein_coding	AC013394.1	0	NA	NA	NA	NA
ENST00000629732.1	lncRNA	AL009179.1	0	NA	NA	NA	NA
ENST00000629776.1	lncRNA	LINC00602	0	NA	NA	NA	NA
ENST00000629828.1	lncRNA	RASSF1-AS1	0	NA	NA	NA	NA
ENST00000629885.1	lncRNA	AC099329.1	0	NA	NA	NA	NA
ENST00000629899.1	lncRNA	AC092848.1	0	NA	NA	NA	NA
ENST00000629902.1	lncRNA	AL356481.2	0	NA	NA	NA	NA
ENST00000629904.2	lncRNA	PKP4-AS1	0	NA	NA	NA	NA
ENST00000629969.1	lncRNA	FP671120.5	0	NA	NA	NA	NA
ENST00000629984.2	lncRNA	SATB1-AS1	0	NA	NA	NA	NA
ENST00000630034.1	lncRNA	AL157396.1	0	NA	NA	NA	NA
ENST00000630092.1	snoRNA	SNORD3D	0	NA	NA	NA	NA
ENST00000630100.1	lncRNA	SALRNA3	0	NA	NA	NA	NA
ENST00000630119.2	lncRNA	TARID	0	NA	NA	NA	NA
ENST00000630173.2	lncRNA	AC093495.1	0	NA	NA	NA	NA
ENST00000630211.2	lncRNA	LINC02246	0	NA	NA	NA	NA
ENST00000630242.2	lncRNA	FAM30A	0	NA	NA	NA	NA
ENST00000630357.1	lncRNA	LINC00934	0	NA	NA	NA	NA
ENST00000630369.2	protein_coding	THEMIS	0	NA	NA	NA	NA
ENST00000630399.1	lncRNA	INE2	0	NA	NA	NA	NA
ENST00000630404.1	lncRNA	RBM5-AS1	0	NA	NA	NA	NA
ENST00000630418.1	lncRNA	SYNGAP1-AS1	0	NA	NA	NA	NA
ENST00000630427.1	miRNA	MIR3651	0	NA	NA	NA	NA
ENST00000630429.1	snoRNA	RF00560	0	NA	NA	NA	NA
ENST00000630447.1	lncRNA	LINC02204	0	NA	NA	NA	NA
ENST00000630472.1	lncRNA	AL645929.2	0	NA	NA	NA	NA
ENST00000630523.1	lncRNA	AL356481.3	0	NA	NA	NA	NA
ENST00000630554.1	miRNA	MIR6516	0	NA	NA	NA	NA
ENST00000630615.1	snoRNA	RF01183	0	NA	NA	NA	NA
ENST00000630717.1	lncRNA	AC017002.5	0	NA	NA	NA	NA
ENST00000630737.1	snoRNA	RF00407	0	NA	NA	NA	NA
ENST00000630806.1	lncRNA	C2-AS1	0	NA	NA	NA	NA
ENST00000630914.1	lncRNA	LINC00581	0	NA	NA	NA	NA
ENST00000630918.1	lncRNA	DBET	0	NA	NA	NA	NA
ENST00000630920.1	lncRNA	CCAT2	0	NA	NA	NA	NA
ENST00000630976.1	lncRNA	AL049541.1	0	NA	NA	NA	NA
ENST00000631079.1	lncRNA	AC018358.1	0	NA	NA	NA	NA
ENST00000631117.2	lncRNA	AC003991.1	0	NA	NA	NA	NA
ENST00000631132.1	lncRNA	AC233263.6	0	NA	NA	NA	NA
ENST00000631170.2	lncRNA	AC010976.1	0	NA	NA	NA	NA
ENST00000631175.3	lncRNA	EIF1B-AS1	0	NA	NA	NA	NA
ENST00000631190.1	lncRNA	LINC00294	0	NA	NA	NA	NA
ENST00000631194.1	lncRNA	AC106017.2	0	NA	NA	NA	NA
ENST00000631195.1	lncRNA	AP003500.1	0	NA	NA	NA	NA
ENST00000631198.1	lncRNA	AC092574.2	0	NA	NA	NA	NA
ENST00000631211.1	lncRNA	FP671120.4	0	NA	NA	NA	NA
ENST00000631338.1	TEC	AC105749.1	0	NA	NA	NA	NA
ENST00000631376.1	lncRNA	FAM138F	0	NA	NA	NA	NA
ENST00000631502.1	lncRNA	Z82244.1	0	NA	NA	NA	NA
ENST00000631571.1	lncRNA	AC006511.4	0	NA	NA	NA	NA
ENST00000631594.3	lncRNA	PEG13	0	NA	NA	NA	NA
ENST00000631653.1	lncRNA	AC100797.5	0	NA	NA	NA	NA
ENST00000631744.1	TEC	AC008993.2	0	NA	NA	NA	NA
ENST00000631830.1	lncRNA	AC006581.2	0	NA	NA	NA	NA
ENST00000631858.1	lncRNA	LINC01002	0	NA	NA	NA	NA
ENST00000631930.1	lncRNA	AL157888.1	0	NA	NA	NA	NA
ENST00000632004.1	lncRNA	AL451007.2	0	NA	NA	NA	NA
ENST00000632044.1	lncRNA	AC074387.1	0	NA	NA	NA	NA
ENST00000632058.1	lncRNA	NAGPA-AS1	0	NA	NA	NA	NA
ENST00000632077.1	lncRNA	FAM215A	0	NA	NA	NA	NA
ENST00000632111.1	lncRNA	AC104073.4	0	NA	NA	NA	NA
ENST00000632154.1	TEC	AC093323.2	0	NA	NA	NA	NA
ENST00000632192.1	TEC	AC025268.1	0	NA	NA	NA	NA
ENST00000632196.1	lncRNA	Z82244.2	0	NA	NA	NA	NA
ENST00000632210.1	TEC	AL592158.1	0	NA	NA	NA	NA
ENST00000632280.1	TEC	AC008993.1	0	NA	NA	NA	NA
ENST00000632346.1	lncRNA	AL009031.1	0	NA	NA	NA	NA
ENST00000632484.1	lncRNA	AC016588.2	0	NA	NA	NA	NA
ENST00000632517.1	lncRNA	AL591742.2	0	NA	NA	NA	NA
ENST00000632547.1	protein_coding	SPDYE16	0	NA	NA	NA	NA
ENST00000632561.1	lncRNA	AC092811.2	0	NA	NA	NA	NA
ENST00000632600.1	protein_coding	TEX13C	0	NA	NA	NA	NA
ENST00000632608.1	lncRNA	AL109837.2	0	NA	NA	NA	NA
ENST00000632627.1	TEC	AC093323.3	0	NA	NA	NA	NA
ENST00000632749.1	lncRNA	AL109920.1	0	NA	NA	NA	NA
ENST00000632820.1	lncRNA	PGR-AS1	0	NA	NA	NA	NA
ENST00000632866.1	lncRNA	AC104333.4	0	NA	NA	NA	NA
ENST00000632868.1	lncRNA	AL450990.1	0	NA	NA	NA	NA
ENST00000632897.1	protein_coding	LIMS4	0	NA	NA	NA	NA
ENST00000632982.1	lncRNA	AL392083.1	0	NA	NA	NA	NA
ENST00000633012.1	lncRNA	AL133516.1	0	NA	NA	NA	NA
ENST00000633140.1	lncRNA	AL358472.4	0	NA	NA	NA	NA
ENST00000633163.1	lncRNA	AC215522.2	0	NA	NA	NA	NA
ENST00000633169.1	TEC	AL031602.1	0	NA	NA	NA	NA
ENST00000633182.1	lncRNA	AC119427.1	0	NA	NA	NA	NA
ENST00000633189.1	lncRNA	AC100810.3	0	NA	NA	NA	NA
ENST00000633198.1	lncRNA	AF067845.4	0	NA	NA	NA	NA
ENST00000633433.1	lncRNA	AL021920.3	0	NA	NA	NA	NA
ENST00000633456.1	lncRNA	AC026950.2	0	NA	NA	NA	NA
ENST00000633603.1	lncRNA	AC008993.3	0	NA	NA	NA	NA
ENST00000633673.1	lncRNA	AC245519.2	0	NA	NA	NA	NA
ENST00000633705.1	TR_C_gene	TRBC1	0	NA	NA	NA	NA
ENST00000633763.1	lncRNA	AL137798.2	0	NA	NA	NA	NA
ENST00000633827.1	lncRNA	AP000357.2	0	NA	NA	NA	NA
ENST00000634253.2	lncRNA	AC009971.1	0	NA	NA	NA	NA
ENST00000634300.1	lncRNA	AC009242.1	0	NA	NA	NA	NA
ENST00000634305.1	lncRNA	AL132857.1	0	NA	NA	NA	NA
ENST00000634316.1	lncRNA	LINC01708	0	NA	NA	NA	NA
ENST00000634357.1	lncRNA	PCBP2-OT1	0	NA	NA	NA	NA
ENST00000634367.2	lncRNA	AC007221.1	0	NA	NA	NA	NA
ENST00000634373.1	lncRNA	FP565171.1	0	NA	NA	NA	NA
ENST00000634380.1	lncRNA	AL355306.2	0	NA	NA	NA	NA
ENST00000634391.1	TEC	AL356737.1	0	NA	NA	NA	NA
ENST00000634479.1	lncRNA	AL513321.2	0	NA	NA	NA	NA
ENST00000634535.1	lncRNA	AL162456.1	0	NA	NA	NA	NA
ENST00000634543.1	lncRNA	AC084035.1	0	NA	NA	NA	NA
ENST00000634547.1	lncRNA	AL731555.1	0	NA	NA	NA	NA
ENST00000634588.1	lncRNA	AC009975.1	0	NA	NA	NA	NA
ENST00000634595.1	lncRNA	AL133464.1	0	NA	NA	NA	NA
ENST00000634605.1	TR_V_gene	TRBV7-2	0	NA	NA	NA	NA
ENST00000634618.1	lncRNA	SGO1-AS1	0	NA	NA	NA	NA
ENST00000634635.1	lncRNA	AL390036.1	0	NA	NA	NA	NA
ENST00000634648.1	protein_coding	CENPVL2	0	NA	NA	NA	NA
ENST00000634661.1	protein_coding	SYTL2	0	NA	NA	NA	NA
ENST00000634744.1	lncRNA	AC063952.4	0	NA	NA	NA	NA
ENST00000634783.1	lncRNA	AC103703.1	0	NA	NA	NA	NA
ENST00000634803.1	lncRNA	AC004949.1	0	NA	NA	NA	NA
ENST00000634819.2	lncRNA	LINC01398	0	NA	NA	NA	NA
ENST00000634846.1	lncRNA	AC004554.2	0	NA	NA	NA	NA
ENST00000634947.1	lncRNA	AC099753.1	0	NA	NA	NA	NA
ENST00000634971.2	lncRNA	AC024475.3	0	NA	NA	NA	NA
ENST00000635019.1	TEC	AL159152.1	0	NA	NA	NA	NA
ENST00000635048.2	lncRNA	LINC01748	0	NA	NA	NA	NA
ENST00000635064.1	lncRNA	AC068544.1	0	NA	NA	NA	NA
ENST00000635072.1	lncRNA	LINC01358	0	NA	NA	NA	NA
ENST00000635073.1	lncRNA	AL359313.1	0	NA	NA	NA	NA
ENST00000635091.1	lncRNA	AL157931.2	0	NA	NA	NA	NA
ENST00000635107.1	lncRNA	Z98883.1	0	NA	NA	NA	NA
ENST00000635112.1	lncRNA	LINC01133	0	NA	NA	NA	NA
ENST00000635124.1	lncRNA	AL137077.2	0	NA	NA	NA	NA
ENST00000635144.1	lncRNA	AC024475.4	0	NA	NA	NA	NA
ENST00000635159.1	lncRNA	AL732372.1	0	NA	NA	NA	NA
ENST00000635215.1	lncRNA	AC027045.3	0	NA	NA	NA	NA
ENST00000635247.1	lncRNA	LINC01345	0	NA	NA	NA	NA
ENST00000635258.1	lncRNA	LINC01427	0	NA	NA	NA	NA
ENST00000635272.1	TEC	AL356118.1	0	NA	NA	NA	NA
ENST00000635290.1	lncRNA	AC099792.1	0	NA	NA	NA	NA
ENST00000635301.2	lncRNA	LINC02635	0	NA	NA	NA	NA
ENST00000635306.1	lncRNA	AC009975.2	0	NA	NA	NA	NA
ENST00000635331.1	lncRNA	Z83818.2	0	NA	NA	NA	NA
ENST00000635350.1	lncRNA	LINC01702	0	NA	NA	NA	NA
ENST00000635352.1	lncRNA	AC022596.2	0	NA	NA	NA	NA
ENST00000635390.2	lncRNA	LINC02498	0	NA	NA	NA	NA
ENST00000635423.1	lncRNA	AL589826.2	0	NA	NA	NA	NA
ENST00000635428.1	lncRNA	AL590644.3	0	NA	NA	NA	NA
ENST00000635432.2	lncRNA	AP003171.3	0	NA	NA	NA	NA
ENST00000635439.1	lncRNA	AL353759.1	0	NA	NA	NA	NA
ENST00000635449.1	lncRNA	PRNCR1	0	NA	NA	NA	NA
ENST00000635484.1	TEC	AL157815.1	0	NA	NA	NA	NA
ENST00000635495.1	lncRNA	AC004784.1	0	NA	NA	NA	NA
ENST00000635536.2	lncRNA	BISPR	0	NA	NA	NA	NA
ENST00000635545.1	lncRNA	LINC00595	0	NA	NA	NA	NA
ENST00000635579.1	lncRNA	Z98752.4	0	NA	NA	NA	NA
ENST00000635591.1	lncRNA	HYMAI	0	NA	NA	NA	NA
ENST00000635600.1	lncRNA	AC060780.1	0	NA	NA	NA	NA
ENST00000635615.1	lncRNA	LINC02456	0	NA	NA	NA	NA
ENST00000635636.1	lncRNA	LINC01677	0	NA	NA	NA	NA
ENST00000635660.1	lncRNA	AL359834.1	0	NA	NA	NA	NA
ENST00000635661.1	TEC	AL162727.3	0	NA	NA	NA	NA
ENST00000635680.1	lncRNA	LINC01630	0	NA	NA	NA	NA
ENST00000635687.1	lncRNA	MIR34AHG	0	NA	NA	NA	NA
ENST00000635706.1	lncRNA	AL353651.2	0	NA	NA	NA	NA
ENST00000635744.1	miRNA	MIR1244-3	0	NA	NA	NA	NA
ENST00000635764.1	lncRNA	LINC02666	0	NA	NA	NA	NA
ENST00000635780.1	lncRNA	AC138904.3	0	NA	NA	NA	NA
ENST00000635784.1	miRNA	MIR6878	0	NA	NA	NA	NA
ENST00000635789.1	protein_coding	AC021072.1	0	NA	NA	NA	NA
ENST00000635800.1	lncRNA	AC090952.2	0	NA	NA	NA	NA
ENST00000635801.1	miRNA	MIR7157	0	NA	NA	NA	NA
ENST00000635826.1	miRNA	MIR5087	0	NA	NA	NA	NA
ENST00000635852.1	lncRNA	LINC02009	0	NA	NA	NA	NA
ENST00000635882.1	miRNA	MIR6860	0	NA	NA	NA	NA
ENST00000635894.1	miRNA	MIR6874	0	NA	NA	NA	NA
ENST00000635897.1	miRNA	MIR4521	0	NA	NA	NA	NA
ENST00000635901.2	protein_coding	CFAP97D2	0	NA	NA	NA	NA
ENST00000635920.1	misc_RNA	RF00017	0	NA	NA	NA	NA
ENST00000635921.1	protein_coding	AC233723.1	0	NA	NA	NA	NA
ENST00000635943.1	lncRNA	LINC02537	0	NA	NA	NA	NA
ENST00000635954.1	lncRNA	AL031056.1	0	NA	NA	NA	NA
ENST00000635964.1	protein_coding	C19orf85	0	NA	NA	NA	NA
ENST00000635976.1	protein_coding	SMIM39	0	NA	NA	NA	NA
ENST00000635979.1	lncRNA	AC073869.5	0	NA	NA	NA	NA
ENST00000636054.1	rRNA	RF00002	0	NA	NA	NA	NA
ENST00000636071.2	protein_coding	SCN2A	0	NA	NA	NA	NA
ENST00000636079.1	protein_coding	CCDC194	0	NA	NA	NA	NA
ENST00000636084.1	lncRNA	AC024610.2	0	NA	NA	NA	NA
ENST00000636087.1	protein_coding	CTXND2	0	NA	NA	NA	NA
ENST00000636096.2	protein_coding	BX276092.9	0	NA	NA	NA	NA
ENST00000636122.1	lncRNA	ITFG2-AS1	0	NA	NA	NA	NA
ENST00000636161.1	lncRNA	AL592295.4	0	NA	NA	NA	NA
ENST00000636210.1	lncRNA	AC007920.2	0	NA	NA	NA	NA
ENST00000636224.2	lncRNA	AC125613.1	0	NA	NA	NA	NA
ENST00000636229.1	protein_coding	CCDC196	0	NA	NA	NA	NA
ENST00000636230.1	snRNA	RF00026	0	NA	NA	NA	NA
ENST00000636244.1	protein_coding	FRMPD2	0	NA	NA	NA	NA
ENST00000636300.1	miRNA	MIR3191	0	NA	NA	NA	NA
ENST00000636302.1	protein_coding	SPRR5	0	NA	NA	NA	NA
ENST00000636308.1	lncRNA	DTX2P1-UPK3BP1-PMS2P11	0	NA	NA	NA	NA
ENST00000636310.1	miRNA	MIR2861	0	NA	NA	NA	NA
ENST00000636316.1	lncRNA	AC137936.1	0	NA	NA	NA	NA
ENST00000636317.1	lncRNA	AL807742.1	0	NA	NA	NA	NA
ENST00000636318.1	lncRNA	AL590627.2	0	NA	NA	NA	NA
ENST00000636325.1	miRNA	MIR1255B1	0	NA	NA	NA	NA
ENST00000636354.1	lncRNA	AC130466.1	0	NA	NA	NA	NA
ENST00000636372.1	protein_coding	CNPY1	0	NA	NA	NA	NA
ENST00000636377.1	snoRNA	SNORD98	0	NA	NA	NA	NA
ENST00000636386.1	lncRNA	AL136985.3	0	NA	NA	NA	NA
ENST00000636393.1	miRNA	MIR6764	0	NA	NA	NA	NA
ENST00000636395.1	protein_coding	QRICH2	0	NA	NA	NA	NA
ENST00000636396.1	miRNA	MIR941-1	0	NA	NA	NA	NA
ENST00000636421.1	lncRNA	AC004147.4	0	NA	NA	NA	NA
ENST00000636429.1	TEC	AC074194.2	0	NA	NA	NA	NA
ENST00000636449.1	miRNA	MIR1244-2	0	NA	NA	NA	NA
ENST00000636459.1	lncRNA	AL023755.1	0	NA	NA	NA	NA
ENST00000636477.1	protein_coding	CABP2	0	NA	NA	NA	NA
ENST00000636484.1	snRNA	RN7SK	0	NA	NA	NA	NA
ENST00000636508.1	protein_coding	TEX54	0	NA	NA	NA	NA
ENST00000636546.1	miRNA	MIR3150A	0	NA	NA	NA	NA
ENST00000636550.1	lncRNA	AC026904.2	0	NA	NA	NA	NA
ENST00000636576.1	miRNA	MIR3674	0	NA	NA	NA	NA
ENST00000636668.1	lncRNA	AC002407.1	0	NA	NA	NA	NA
ENST00000636696.3	protein_coding	SPEM3	0	NA	NA	NA	NA
ENST00000636699.1	protein_coding	CNTNAP3C	0	NA	NA	NA	NA
ENST00000636708.1	lncRNA	AC114737.3	0	NA	NA	NA	NA
ENST00000636729.1	snoRNA	RF00537	0	NA	NA	NA	NA
ENST00000636737.1	lncRNA	MYCBP2-AS1	0	NA	NA	NA	NA
ENST00000636764.1	lncRNA	AC108477.1	0	NA	NA	NA	NA
ENST00000636778.1	misc_RNA	RF00017	0	NA	NA	NA	NA
ENST00000636800.1	miRNA	MIR4315-1	0	NA	NA	NA	NA
ENST00000636805.1	protein_coding	BTBD8	0	NA	NA	NA	NA
ENST00000636813.1	miRNA	MIR1244-4	0	NA	NA	NA	NA
ENST00000636819.1	lncRNA	AC008691.1	0	NA	NA	NA	NA
ENST00000636824.1	lncRNA	AL831711.1	0	NA	NA	NA	NA
ENST00000636852.1	protein_coding	GJB6	0	NA	NA	NA	NA
ENST00000636908.1	miRNA	MIR6511B2	0	NA	NA	NA	NA
ENST00000636914.1	miRNA	MIR548D1	0	NA	NA	NA	NA
ENST00000636941.1	protein_coding	TCAF2C	0	NA	NA	NA	NA
ENST00000636955.1	miRNA	MIR1910	0	NA	NA	NA	NA
ENST00000636971.1	lncRNA	AL807740.1	0	NA	NA	NA	NA
ENST00000636981.1	miRNA	MIR4320	0	NA	NA	NA	NA
ENST00000636982.1	miRNA	MIR4430	0	NA	NA	NA	NA
ENST00000636983.1	lncRNA	LINC01902	0	NA	NA	NA	NA
ENST00000637023.1	miRNA	MIR219B	0	NA	NA	NA	NA
ENST00000637084.1	protein_coding	AP003071.5	0	NA	NA	NA	NA
ENST00000637127.1	miRNA	MIR1206	0	NA	NA	NA	NA
ENST00000637157.1	snRNA	RF00026	0	NA	NA	NA	NA
ENST00000637190.1	protein_coding	PRSS51	0	NA	NA	NA	NA
ENST00000637205.2	lncRNA	AC087280.2	0	NA	NA	NA	NA
ENST00000637218.2	protein_coding	LMLN2	0	NA	NA	NA	NA
ENST00000637229.1	miRNA	SNORD138	0	NA	NA	NA	NA
ENST00000637240.1	lncRNA	AC006974.2	0	NA	NA	NA	NA
ENST00000637248.1	lncRNA	LINC01620	0	NA	NA	NA	NA
ENST00000637302.1	miRNA	MIR6767	0	NA	NA	NA	NA
ENST00000637313.1	lncRNA	LINC02357	0	NA	NA	NA	NA
ENST00000637366.1	miRNA	MIR941-3	0	NA	NA	NA	NA
ENST00000637374.1	rRNA	RF00002	0	NA	NA	NA	NA
ENST00000637379.1	snRNA	RF00026	0	NA	NA	NA	NA
ENST00000637390.1	lncRNA	AC019330.1	0	NA	NA	NA	NA
ENST00000637411.1	lncRNA	AL512380.1	0	NA	NA	NA	NA
ENST00000637433.1	lncRNA	AL160396.1	0	NA	NA	NA	NA
ENST00000637435.1	lncRNA	AC007529.2	0	NA	NA	NA	NA
ENST00000637454.1	lncRNA	AC024614.4	0	NA	NA	NA	NA
ENST00000637462.1	lncRNA	LINC02341	0	NA	NA	NA	NA
ENST00000637466.1	lncRNA	AL137785.1	0	NA	NA	NA	NA
ENST00000637495.1	miRNA	MIR24-1	0	NA	NA	NA	NA
ENST00000637497.1	lncRNA	AC106858.1	0	NA	NA	NA	NA
ENST00000637539.2	IG_C_gene	IGHM	0	NA	NA	NA	NA
ENST00000637541.1	lncRNA	AL359644.1	0	NA	NA	NA	NA
ENST00000637556.1	protein_coding	FAM95C	0	NA	NA	NA	NA
ENST00000637566.1	lncRNA	AC009804.2	0	NA	NA	NA	NA
ENST00000637571.1	miRNA	MIR3158-2	0	NA	NA	NA	NA
ENST00000637583.1	lncRNA	AL160035.1	0	NA	NA	NA	NA
ENST00000637598.1	lncRNA	AL592287.1	0	NA	NA	NA	NA
ENST00000637627.1	lncRNA	AC005144.1	0	NA	NA	NA	NA
ENST00000637629.1	lncRNA	AC008703.1	0	NA	NA	NA	NA
ENST00000637634.1	lncRNA	AC012485.3	0	NA	NA	NA	NA
ENST00000637658.1	protein_coding	TEX52	0	NA	NA	NA	NA
ENST00000637683.1	lncRNA	AP001189.5	0	NA	NA	NA	NA
ENST00000637685.1	lncRNA	Z96074.1	0	NA	NA	NA	NA
ENST00000637691.1	protein_coding	FAM240B	0	NA	NA	NA	NA
ENST00000637695.1	lncRNA	AC087565.2	0	NA	NA	NA	NA
ENST00000637702.1	lncRNA	AL365255.1	0	NA	NA	NA	NA
ENST00000637710.1	lncRNA	AL021368.4	0	NA	NA	NA	NA
ENST00000637716.1	protein_coding	BEGAIN	0	NA	NA	NA	NA
ENST00000637731.1	lncRNA	AL138694.1	0	NA	NA	NA	NA
ENST00000637770.1	lncRNA	AC018553.2	0	NA	NA	NA	NA
ENST00000637785.1	lncRNA	BX088723.1	0	NA	NA	NA	NA
ENST00000637796.1	miRNA	MIR3184	0	NA	NA	NA	NA
ENST00000637807.1	protein_coding	AC019117.3	0	NA	NA	NA	NA
ENST00000637816.1	miRNA	MIR3130-1	0	NA	NA	NA	NA
ENST00000637833.1	lncRNA	LINC02452	0	NA	NA	NA	NA
ENST00000637854.1	protein_coding	AL022312.1	0	NA	NA	NA	NA
ENST00000637865.1	lncRNA	TAB2-AS1	0	NA	NA	NA	NA
ENST00000637869.1	snoRNA	RF00537	0	NA	NA	NA	NA
ENST00000637870.1	miRNA	MIR3160-2	0	NA	NA	NA	NA
ENST00000637878.1	protein_coding	PVALEF	0	NA	NA	NA	NA
ENST00000637882.1	lncRNA	AC109462.3	0	NA	NA	NA	NA
ENST00000637901.1	lncRNA	AL512380.2	0	NA	NA	NA	NA
ENST00000637921.1	misc_RNA	RF00017	0	NA	NA	NA	NA
ENST00000637924.2	lncRNA	LINC00604	0	NA	NA	NA	NA
ENST00000637928.1	lncRNA	AC006974.1	0	NA	NA	NA	NA
ENST00000637957.1	lncRNA	AL031056.2	0	NA	NA	NA	NA
ENST00000637961.2	lncRNA	AC007491.1	0	NA	NA	NA	NA
ENST00000637973.1	lncRNA	AC009802.1	0	NA	NA	NA	NA
ENST00000637979.1	snRNA	RF00026	0	NA	NA	NA	NA
ENST00000637986.1	protein_coding	CSNKA2IP	0	NA	NA	NA	NA
ENST00000637996.1	lncRNA	AL356234.3	0	NA	NA	NA	NA
ENST00000638002.1	lncRNA	AC242022.1	0	NA	NA	NA	NA
ENST00000638047.1	lncRNA	LINC01876	0	NA	NA	NA	NA
ENST00000638094.1	miRNA	MIR4485	0	NA	NA	NA	NA
ENST00000638104.1	misc_RNA	RF00019	0	NA	NA	NA	NA
ENST00000638107.1	rRNA	RNA5SP532	0	NA	NA	NA	NA
ENST00000638110.1	miRNA	MIR6759	0	NA	NA	NA	NA
ENST00000638126.1	snRNA	RF00015	0	NA	NA	NA	NA
ENST00000638132.1	rRNA	RF00002	0	NA	NA	NA	NA
ENST00000638166.1	protein_coding	SSU72P4	0	NA	NA	NA	NA
ENST00000638173.1	lncRNA	AC006460.2	0	NA	NA	NA	NA
ENST00000638218.1	TEC	AC092881.2	0	NA	NA	NA	NA
ENST00000638312.1	lncRNA	AC020912.1	0	NA	NA	NA	NA
ENST00000638356.1	lncRNA	AD000090.1	0	NA	NA	NA	NA
ENST00000638396.1	miRNA	MIR622	0	NA	NA	NA	NA
ENST00000638446.1	lncRNA	AL356275.1	0	NA	NA	NA	NA
ENST00000638462.1	TEC	AC055733.4	0	NA	NA	NA	NA
ENST00000638486.2	protein_coding	LINC02218	0	NA	NA	NA	NA
ENST00000638502.1	TEC	AL023806.3	0	NA	NA	NA	NA
ENST00000638516.1	TEC	CR769775.2	0	NA	NA	NA	NA
ENST00000638517.1	lncRNA	LINC00174	0	NA	NA	NA	NA
ENST00000638628.1	lncRNA	AC093390.2	0	NA	NA	NA	NA
ENST00000638636.2	protein_coding	VSIG10L2	0	NA	NA	NA	NA
ENST00000638676.1	miRNA	MIR492	0	NA	NA	NA	NA
ENST00000638682.1	lncRNA	SNHG30	0	NA	NA	NA	NA
ENST00000638685.1	protein_coding	PAX6	0	NA	NA	NA	NA
ENST00000638719.2	protein_coding	GIMD1	0	NA	NA	NA	NA
ENST00000638741.1	protein_coding	CSAG2	0	NA	NA	NA	NA
ENST00000638749.1	protein_coding	IQCJ-SCHIP1	0	NA	NA	NA	NA
ENST00000638776.2	lncRNA	Z84466.1	0	NA	NA	NA	NA
ENST00000638795.1	lncRNA	AL139398.1	0	NA	NA	NA	NA
ENST00000638880.1	protein_coding	AC092017.3	0	NA	NA	NA	NA
ENST00000638890.1	lncRNA	AC087645.4	0	NA	NA	NA	NA
ENST00000638898.1	lncRNA	AP000866.6	0	NA	NA	NA	NA
ENST00000638931.1	lncRNA	AC092017.4	0	NA	NA	NA	NA
ENST00000639073.1	protein_coding	TAF11L13	0	NA	NA	NA	NA
ENST00000639185.1	lncRNA	JPX	0	NA	NA	NA	NA
ENST00000639209.1	lncRNA	AC105052.4	0	NA	NA	NA	NA
ENST00000639283.1	lncRNA	AC011416.3	0	NA	NA	NA	NA
ENST00000639316.2	lncRNA	AP005230.1	0	NA	NA	NA	NA
ENST00000639346.1	TEC	AC087762.2	0	NA	NA	NA	NA
ENST00000639363.1	lncRNA	AL772307.1	0	NA	NA	NA	NA
ENST00000639380.1	lncRNA	AC017000.1	0	NA	NA	NA	NA
ENST00000639479.1	lncRNA	AC008522.1	0	NA	NA	NA	NA
ENST00000639535.1	miRNA	MIR3654	0	NA	NA	NA	NA
ENST00000639584.1	protein_coding	SSU72P5	0	NA	NA	NA	NA
ENST00000639629.1	protein_coding	CCDC7	0	NA	NA	NA	NA
ENST00000639687.1	lncRNA	AC092634.8	0	NA	NA	NA	NA
ENST00000639693.1	lncRNA	AL358215.2	0	NA	NA	NA	NA
ENST00000639714.1	miRNA	MIR4468	0	NA	NA	NA	NA
ENST00000639753.1	TEC	AL357140.3	0	NA	NA	NA	NA
ENST00000639766.1	lncRNA	AL137002.2	0	NA	NA	NA	NA
ENST00000639819.1	lncRNA	AL031686.1	0	NA	NA	NA	NA
ENST00000639829.1	lncRNA	AL589669.1	0	NA	NA	NA	NA
ENST00000639870.1	lncRNA	AC020743.2	0	NA	NA	NA	NA
ENST00000639904.1	lncRNA	AP000356.2	0	NA	NA	NA	NA
ENST00000639998.1	lncRNA	AC011287.1	0	NA	NA	NA	NA
ENST00000640003.1	lncRNA	AL391117.1	0	NA	NA	NA	NA
ENST00000640049.1	TEC	AL356289.3	0	NA	NA	NA	NA
ENST00000640052.1	miRNA	MIR5703	0	NA	NA	NA	NA
ENST00000640078.1	lncRNA	AC096667.1	0	NA	NA	NA	NA
ENST00000640084.1	lncRNA	AC007326.5	0	NA	NA	NA	NA
ENST00000640097.1	lncRNA	AL391650.2	0	NA	NA	NA	NA
ENST00000640149.1	lncRNA	RMST	0	NA	NA	NA	NA
ENST00000640151.1	protein_coding	GNG14	0	NA	NA	NA	NA
ENST00000640173.1	protein_coding	AC025287.4	0	NA	NA	NA	NA
ENST00000640235.1	lncRNA	CR392000.2	0	NA	NA	NA	NA
ENST00000640274.1	lncRNA	TBC1D22A-AS1	0	NA	NA	NA	NA
ENST00000640283.1	protein_coding	AL032819.3	0	NA	NA	NA	NA
ENST00000640307.1	lncRNA	AL445623.2	0	NA	NA	NA	NA
ENST00000640310.1	protein_coding	PRR33	0	NA	NA	NA	NA
ENST00000640330.1	miRNA	MIR4426	0	NA	NA	NA	NA
ENST00000640346.1	lncRNA	AL158064.1	0	NA	NA	NA	NA
ENST00000640362.1	lncRNA	AC099062.1	0	NA	NA	NA	NA
ENST00000640458.1	protein_coding	VPS72	0	NA	NA	NA	NA
ENST00000640486.1	lncRNA	BX664615.2	0	NA	NA	NA	NA
ENST00000640492.1	lncRNA	AC099795.1	0	NA	NA	NA	NA
ENST00000640504.1	lncRNA	AP002851.1	0	NA	NA	NA	NA
ENST00000640557.1	lncRNA	AC092053.2	0	NA	NA	NA	NA
ENST00000640559.2	protein_coding	CPHXL	0	NA	NA	NA	NA
ENST00000640589.1	miRNA	MIR3916	0	NA	NA	NA	NA
ENST00000640623.1	lncRNA	LINC01226	0	NA	NA	NA	NA
ENST00000640695.1	lncRNA	AL358215.3	0	NA	NA	NA	NA
ENST00000640770.1	lncRNA	AC093326.2	0	NA	NA	NA	NA
ENST00000640777.1	TEC	AL023875.1	0	NA	NA	NA	NA
ENST00000640784.1	lncRNA	AC004834.1	0	NA	NA	NA	NA
ENST00000640805.1	protein_coding	SSU72P2	0	NA	NA	NA	NA
ENST00000640822.1	protein_coding	CHAT	0	NA	NA	NA	NA
ENST00000640877.1	lncRNA	AC005906.2	0	NA	NA	NA	NA
ENST00000640911.1	TEC	AC066615.1	0	NA	NA	NA	NA
ENST00000640920.1	lncRNA	AC092329.4	0	NA	NA	NA	NA
ENST00000640925.1	miRNA	MIR4315-2	0	NA	NA	NA	NA
ENST00000640945.1	lncRNA	AL360294.1	0	NA	NA	NA	NA
ENST00000641005.1	lncRNA	SAMMSON	0	NA	NA	NA	NA
ENST00000641006.1	lncRNA	BX323043.1	0	NA	NA	NA	NA
ENST00000641026.1	lncRNA	AL033527.4	0	NA	NA	NA	NA
ENST00000641027.1	protein_coding	OR1L8	0	NA	NA	NA	NA
ENST00000641059.1	lncRNA	AL031432.5	0	NA	NA	NA	NA
ENST00000641069.1	protein_coding	OR2T29	0	NA	NA	NA	NA
ENST00000641071.2	protein_coding	OR10AG1	0	NA	NA	NA	NA
ENST00000641075.1	lncRNA	AC116667.2	0	NA	NA	NA	NA
ENST00000641086.1	protein_coding	OR4N5	0	NA	NA	NA	NA
ENST00000641091.1	lncRNA	LINC02211	0	NA	NA	NA	NA
ENST00000641094.1	protein_coding	FOXO6	0	NA	NA	NA	NA
ENST00000641099.1	lncRNA	AC099063.4	0	NA	NA	NA	NA
ENST00000641100.1	lncRNA	AL034417.3	0	NA	NA	NA	NA
ENST00000641117.1	lncRNA	AL139424.3	0	NA	NA	NA	NA
ENST00000641119.1	protein_coding	TNNT3	0	NA	NA	NA	NA
ENST00000641122.1	lncRNA	AL645937.4	0	NA	NA	NA	NA
ENST00000641127.1	lncRNA	AC138627.1	0	NA	NA	NA	NA
ENST00000641129.1	protein_coding	OR7A10	0	NA	NA	NA	NA
ENST00000641138.1	lncRNA	Z98257.2	0	NA	NA	NA	NA
ENST00000641154.1	lncRNA	LINC02572	0	NA	NA	NA	NA
ENST00000641163.1	lncRNA	LINC01847	0	NA	NA	NA	NA
ENST00000641176.1	lncRNA	AL445648.1	0	NA	NA	NA	NA
ENST00000641183.1	lncRNA	AC109583.3	0	NA	NA	NA	NA
ENST00000641190.1	lncRNA	AL513220.1	0	NA	NA	NA	NA
ENST00000641202.1	protein_coding	OR6C2	0	NA	NA	NA	NA
ENST00000641212.1	lncRNA	AL139158.3	0	NA	NA	NA	NA
ENST00000641216.1	lncRNA	AL161756.3	0	NA	NA	NA	NA
ENST00000641246.2	polymorphic_pseudogene	SCYGR10	0	NA	NA	NA	NA
ENST00000641250.1	rRNA	RNA5SP343	0	NA	NA	NA	NA
ENST00000641254.1	lncRNA	BX005132.2	0	NA	NA	NA	NA
ENST00000641261.2	lncRNA	LINC02228	0	NA	NA	NA	NA
ENST00000641263.1	lncRNA	MYCNOS	0	NA	NA	NA	NA
ENST00000641271.1	lncRNA	AL662907.3	0	NA	NA	NA	NA
ENST00000641275.1	protein_coding	OR10H4	0	NA	NA	NA	NA
ENST00000641304.1	lncRNA	AC092821.3	0	NA	NA	NA	NA
ENST00000641308.1	lncRNA	AC092053.3	0	NA	NA	NA	NA
ENST00000641325.1	lncRNA	LINC02606	0	NA	NA	NA	NA
ENST00000641335.1	lncRNA	AL139424.2	0	NA	NA	NA	NA
ENST00000641352.1	lncRNA	AL391294.1	0	NA	NA	NA	NA
ENST00000641359.1	protein_coding	SCYGR1	0	NA	NA	NA	NA
ENST00000641363.1	protein_coding	OR2T5	0	NA	NA	NA	NA
ENST00000641383.1	lncRNA	AP003175.1	0	NA	NA	NA	NA
ENST00000641394.1	protein_coding	SCYGR2	0	NA	NA	NA	NA
ENST00000641401.1	protein_coding	GVQW2	0	NA	NA	NA	NA
ENST00000641402.1	lncRNA	AL590434.1	0	NA	NA	NA	NA
ENST00000641420.1	IG_C_gene	IGHE	0	NA	NA	NA	NA
ENST00000641433.1	lncRNA	MIR193BHG	0	NA	NA	NA	NA
ENST00000641440.1	protein_coding	OR5D3P	0	NA	NA	NA	NA
ENST00000641448.1	lncRNA	AL358472.5	0	NA	NA	NA	NA
ENST00000641463.1	lncRNA	AL596257.1	0	NA	NA	NA	NA
ENST00000641468.1	lncRNA	LINC01815	0	NA	NA	NA	NA
ENST00000641472.1	lncRNA	AL355602.1	0	NA	NA	NA	NA
ENST00000641533.1	lncRNA	AL022326.1	0	NA	NA	NA	NA
ENST00000641540.1	protein_coding	OR6P1	0	NA	NA	NA	NA
ENST00000641583.1	lncRNA	Z98259.2	0	NA	NA	NA	NA
ENST00000641632.1	lncRNA	AL033527.5	0	NA	NA	NA	NA
ENST00000641650.1	lncRNA	AC092902.4	0	NA	NA	NA	NA
ENST00000641651.1	protein_coding	OR8S1	0	NA	NA	NA	NA
ENST00000641660.1	lncRNA	AL121936.1	0	NA	NA	NA	NA
ENST00000641700.1	protein_coding	SCYGR7	0	NA	NA	NA	NA
ENST00000641702.1	lncRNA	AL645944.2	0	NA	NA	NA	NA
ENST00000641729.1	lncRNA	AL031432.4	0	NA	NA	NA	NA
ENST00000641741.2	lncRNA	AC107223.1	0	NA	NA	NA	NA
ENST00000641749.1	lncRNA	AL596275.2	0	NA	NA	NA	NA
ENST00000641757.1	lncRNA	AL591163.1	0	NA	NA	NA	NA
ENST00000641772.1	lncRNA	AL109936.6	0	NA	NA	NA	NA
ENST00000641775.1	lncRNA	AL445250.1	0	NA	NA	NA	NA
ENST00000641778.1	lncRNA	AL049637.2	0	NA	NA	NA	NA
ENST00000641784.1	lncRNA	AC079781.5	0	NA	NA	NA	NA
ENST00000641788.1	lncRNA	AL136115.3	0	NA	NA	NA	NA
ENST00000641792.1	protein_coding	OR4E1	0	NA	NA	NA	NA
ENST00000641806.1	lncRNA	AC073869.7	0	NA	NA	NA	NA
ENST00000641816.1	protein_coding	AC005551.1	0	NA	NA	NA	NA
ENST00000641839.1	lncRNA	AC068587.4	0	NA	NA	NA	NA
ENST00000641860.1	lncRNA	Z98259.3	0	NA	NA	NA	NA
ENST00000641866.1	protein_coding	OR4D2	0	NA	NA	NA	NA
ENST00000641871.1	lncRNA	AL139823.1	0	NA	NA	NA	NA
ENST00000641877.1	lncRNA	AC018521.1	0	NA	NA	NA	NA
ENST00000641890.1	lncRNA	LINC01739	0	NA	NA	NA	NA
ENST00000641892.1	lncRNA	AL357509.1	0	NA	NA	NA	NA
ENST00000641918.1	protein_coding	SCYGR6	0	NA	NA	NA	NA
ENST00000641922.1	lncRNA	AL078582.1	0	NA	NA	NA	NA
ENST00000641937.1	lncRNA	AL139254.2	0	NA	NA	NA	NA
ENST00000641941.1	lncRNA	LINC02471	0	NA	NA	NA	NA
ENST00000641942.1	lncRNA	AC119674.1	0	NA	NA	NA	NA
ENST00000641946.1	protein_coding	OR7E24	0	NA	NA	NA	NA
ENST00000641955.1	lncRNA	OVCH1-AS1	0	NA	NA	NA	NA
ENST00000641956.1	lncRNA	AC009093.10	0	NA	NA	NA	NA
ENST00000641973.1	lncRNA	AL590440.2	0	NA	NA	NA	NA
ENST00000641976.1	protein_coding	SCYGR5	0	NA	NA	NA	NA
ENST00000641978.1	IG_C_gene	IGHG4	0	NA	NA	NA	NA
ENST00000641981.1	protein_coding	SCYGR8	0	NA	NA	NA	NA
ENST00000642026.2	lncRNA	AL805961.1	0	NA	NA	NA	NA
ENST00000642027.2	lncRNA	OR7E11P	0	NA	NA	NA	NA
ENST00000642029.1	protein_coding	SCYGR3	0	NA	NA	NA	NA
ENST00000642058.1	protein_coding	OR8J3	0	NA	NA	NA	NA
ENST00000642067.1	lncRNA	AL031430.1	0	NA	NA	NA	NA
ENST00000642069.1	protein_coding	C12orf81	0	NA	NA	NA	NA
ENST00000642075.1	lncRNA	AL031590.1	0	NA	NA	NA	NA
ENST00000642083.1	lncRNA	AC105233.5	0	NA	NA	NA	NA
ENST00000642095.1	lncRNA	AL591543.1	0	NA	NA	NA	NA
ENST00000642115.2	lncRNA	AC099499.2	0	NA	NA	NA	NA
ENST00000642127.1	lncRNA	HCCAT5	0	NA	NA	NA	NA
ENST00000642129.1	protein_coding	AC119674.2	0	NA	NA	NA	NA
ENST00000642131.1	lncRNA	AL031731.1	0	NA	NA	NA	NA
ENST00000642132.1	lncRNA	AL592182.3	0	NA	NA	NA	NA
ENST00000642135.1	lncRNA	AL034417.4	0	NA	NA	NA	NA
ENST00000642139.1	lncRNA	AL805961.2	0	NA	NA	NA	NA
ENST00000642217.1	lncRNA	ZBED3-AS1	0	NA	NA	NA	NA
ENST00000642310.1	lncRNA	AL162718.1	0	NA	NA	NA	NA
ENST00000642329.1	lncRNA	AL627422.2	0	NA	NA	NA	NA
ENST00000642357.1	lncRNA	HULC	0	NA	NA	NA	NA
ENST00000642446.1	lncRNA	LINC02240	0	NA	NA	NA	NA
ENST00000642451.1	lncRNA	CYTOR	0	NA	NA	NA	NA
ENST00000642502.1	protein_coding	ATP10B	0	NA	NA	NA	NA
ENST00000642601.1	lncRNA	AC002074.1	0	NA	NA	NA	NA
ENST00000642603.2	protein_coding	TLR5	0	NA	NA	NA	NA
ENST00000642619.1	lncRNA	AC004593.2	0	NA	NA	NA	NA
ENST00000642657.1	lncRNA	AL136987.1	0	NA	NA	NA	NA
ENST00000642667.1	lncRNA	AC087564.1	0	NA	NA	NA	NA
ENST00000642677.1	lncRNA	PKN2-AS1	0	NA	NA	NA	NA
ENST00000642724.1	lncRNA	LINC02583	0	NA	NA	NA	NA
ENST00000642756.1	lncRNA	IL12A-AS1	0	NA	NA	NA	NA
ENST00000642778.1	lncRNA	AL121935.1	0	NA	NA	NA	NA
ENST00000642829.1	lncRNA	AL356417.3	0	NA	NA	NA	NA
ENST00000642841.1	protein_coding	AC022506.1	0	NA	NA	NA	NA
ENST00000642849.1	lncRNA	EHMT2-AS1	0	NA	NA	NA	NA
ENST00000642861.1	lncRNA	AC003043.2	0	NA	NA	NA	NA
ENST00000642869.1	protein_coding	STOX1	0	NA	NA	NA	NA
ENST00000642898.1	lncRNA	LINC01488	0	NA	NA	NA	NA
ENST00000642946.1	lncRNA	LINC00460	0	NA	NA	NA	NA
ENST00000642971.1	lncRNA	AC093154.1	0	NA	NA	NA	NA
ENST00000643016.1	lncRNA	LINC02359	0	NA	NA	NA	NA
ENST00000643055.1	lncRNA	AC074008.1	0	NA	NA	NA	NA
ENST00000643071.1	lncRNA	TUG1	0	NA	NA	NA	NA
ENST00000643232.1	lncRNA	MIR4422HG	0	NA	NA	NA	NA
ENST00000643288.2	lncRNA	C6orf99	0	NA	NA	NA	NA
ENST00000643290.1	protein_coding	AC011330.3	0	NA	NA	NA	NA
ENST00000643304.1	lncRNA	LINC02203	0	NA	NA	NA	NA
ENST00000643316.1	protein_coding	GAB4	0	NA	NA	NA	NA
ENST00000643333.1	lncRNA	DINOL	0	NA	NA	NA	NA
ENST00000643430.1	lncRNA	AL359555.2	0	NA	NA	NA	NA
ENST00000643436.1	lncRNA	PAUPAR	0	NA	NA	NA	NA
ENST00000643460.1	protein_coding	HOXA1	0	NA	NA	NA	NA
ENST00000643472.1	lncRNA	AC140134.2	0	NA	NA	NA	NA
ENST00000643616.1	lncRNA	CCDC26	0	NA	NA	NA	NA
ENST00000643742.1	lncRNA	PCAT1	0	NA	NA	NA	NA
ENST00000643779.1	lncRNA	AC016831.7	0	NA	NA	NA	NA
ENST00000643787.1	lncRNA	AC015908.6	0	NA	NA	NA	NA
ENST00000643789.1	protein_coding	AL160269.1	0	NA	NA	NA	NA
ENST00000643862.2	lncRNA	AL121612.2	0	NA	NA	NA	NA
ENST00000643867.1	lncRNA	AC010745.5	0	NA	NA	NA	NA
ENST00000643940.1	protein_coding	RIMBP2	0	NA	NA	NA	NA
ENST00000643972.1	lncRNA	AL356747.1	0	NA	NA	NA	NA
ENST00000644002.1	lncRNA	AC099671.1	0	NA	NA	NA	NA
ENST00000644013.1	lncRNA	AC017002.6	0	NA	NA	NA	NA
ENST00000644104.1	lncRNA	AL691520.1	0	NA	NA	NA	NA
ENST00000644133.1	lncRNA	AL109840.2	0	NA	NA	NA	NA
ENST00000644179.1	lncRNA	AL359762.2	0	NA	NA	NA	NA
ENST00000644180.1	lncRNA	AL160272.1	0	NA	NA	NA	NA
ENST00000644203.1	protein_coding	SLC9A3	0	NA	NA	NA	NA
ENST00000644216.1	lncRNA	AL355499.1	0	NA	NA	NA	NA
ENST00000644246.1	lncRNA	AL139246.5	0	NA	NA	NA	NA
ENST00000644320.2	lncRNA	LINC02487	0	NA	NA	NA	NA
ENST00000644354.1	protein_coding	CTXN2	0	NA	NA	NA	NA
ENST00000644452.2	protein_coding	GIPC3	0	NA	NA	NA	NA
ENST00000644465.1	lncRNA	AC034114.2	0	NA	NA	NA	NA
ENST00000644477.1	lncRNA	SNHG28	0	NA	NA	NA	NA
ENST00000644499.1	protein_coding	Z84488.2	0	NA	NA	NA	NA
ENST00000644500.1	lncRNA	AL365184.1	0	NA	NA	NA	NA
ENST00000644544.1	protein_coding	AC093668.2	0	NA	NA	NA	NA
ENST00000644559.1	lncRNA	AC018754.1	0	NA	NA	NA	NA
ENST00000644562.1	TEC	AC008533.1	0	NA	NA	NA	NA
ENST00000644636.1	lncRNA	AC026391.1	0	NA	NA	NA	NA
ENST00000644669.1	lncRNA	AC124014.1	0	NA	NA	NA	NA
ENST00000644718.1	lncRNA	AL355499.2	0	NA	NA	NA	NA
ENST00000644721.1	lncRNA	PCAT7	0	NA	NA	NA	NA
ENST00000644734.1	TEC	AC079799.2	0	NA	NA	NA	NA
ENST00000644741.1	lncRNA	AF131216.5	0	NA	NA	NA	NA
ENST00000644824.1	protein_coding	AC004593.3	0	NA	NA	NA	NA
ENST00000644830.1	protein_coding	TMIE	0	NA	NA	NA	NA
ENST00000644854.1	lncRNA	AC245140.3	0	NA	NA	NA	NA
ENST00000644960.1	lncRNA	AC092723.3	0	NA	NA	NA	NA
ENST00000645041.1	protein_coding	AP000646.1	0	NA	NA	NA	NA
ENST00000645181.1	lncRNA	AC111006.1	0	NA	NA	NA	NA
ENST00000645185.1	lncRNA	PLAC4	0	NA	NA	NA	NA
ENST00000645232.1	lncRNA	AL138885.3	0	NA	NA	NA	NA
ENST00000645341.1	lncRNA	AL009178.3	0	NA	NA	NA	NA
ENST00000645414.1	lncRNA	AP006216.3	0	NA	NA	NA	NA
ENST00000645449.1	lncRNA	AP000439.2	0	NA	NA	NA	NA
ENST00000645498.1	lncRNA	AC018637.1	0	NA	NA	NA	NA
ENST00000645557.1	lncRNA	AL353651.3	0	NA	NA	NA	NA
ENST00000645563.1	lncRNA	TSBP1-AS1	0	NA	NA	NA	NA
ENST00000645603.2	protein_coding	THPO	0	NA	NA	NA	NA
ENST00000645656.1	lncRNA	LINC02054	0	NA	NA	NA	NA
ENST00000645682.1	protein_coding	LRGUK	0	NA	NA	NA	NA
ENST00000645733.1	lncRNA	AL136382.1	0	NA	NA	NA	NA
ENST00000645754.1	lncRNA	AC092723.4	0	NA	NA	NA	NA
ENST00000645805.1	lncRNA	UCA1	0	NA	NA	NA	NA
ENST00000645807.1	lncRNA	AC015908.2	0	NA	NA	NA	NA
ENST00000645813.1	lncRNA	AP001056.2	0	NA	NA	NA	NA
ENST00000645822.1	lncRNA	AL390957.1	0	NA	NA	NA	NA
ENST00000645861.1	lncRNA	AL451123.1	0	NA	NA	NA	NA
ENST00000645956.1	lncRNA	LINC-ROR	0	NA	NA	NA	NA
ENST00000645972.1	protein_coding	ACOT6	0	NA	NA	NA	NA
ENST00000645996.1	lncRNA	LINC02539	0	NA	NA	NA	NA
ENST00000646012.1	protein_coding	SLC12A1	0	NA	NA	NA	NA
ENST00000646051.1	lncRNA	AC073176.2	0	NA	NA	NA	NA
ENST00000646052.2	lncRNA	AC007262.2	0	NA	NA	NA	NA
ENST00000646100.1	protein_coding	OTOA	0	NA	NA	NA	NA
ENST00000646118.1	protein_coding	SATL1	0	NA	NA	NA	NA
ENST00000646129.1	lncRNA	AL137789.2	0	NA	NA	NA	NA
ENST00000646191.1	protein_coding	U52112.2	0	NA	NA	NA	NA
ENST00000646225.1	lncRNA	AL589743.4	0	NA	NA	NA	NA
ENST00000646267.1	lncRNA	AC007344.1	0	NA	NA	NA	NA
ENST00000646352.1	lncRNA	AL035412.1	0	NA	NA	NA	NA
ENST00000646375.1	protein_coding	AVPR2	0	NA	NA	NA	NA
ENST00000646457.1	lncRNA	AL365394.1	0	NA	NA	NA	NA
ENST00000646469.1	lncRNA	AC074008.2	0	NA	NA	NA	NA
ENST00000646480.1	lncRNA	AL138689.2	0	NA	NA	NA	NA
ENST00000646508.1	lncRNA	SOX2-OT	0	NA	NA	NA	NA
ENST00000646567.1	lncRNA	AL359762.1	0	NA	NA	NA	NA
ENST00000646572.1	lncRNA	AP002954.1	0	NA	NA	NA	NA
ENST00000646617.1	lncRNA	AC113414.1	0	NA	NA	NA	NA
ENST00000646621.1	lncRNA	AL356234.2	0	NA	NA	NA	NA
ENST00000646669.1	lncRNA	AL355981.1	0	NA	NA	NA	NA
ENST00000646678.1	lncRNA	AC104454.2	0	NA	NA	NA	NA
ENST00000646704.1	protein_coding	AC008581.2	0	NA	NA	NA	NA
ENST00000646803.1	lncRNA	PAXIP1-AS2	0	NA	NA	NA	NA
ENST00000646805.1	lncRNA	AC025887.2	0	NA	NA	NA	NA
ENST00000646820.1	lncRNA	AC139834.1	0	NA	NA	NA	NA
ENST00000646849.1	lncRNA	AC103718.1	0	NA	NA	NA	NA
ENST00000646855.1	lncRNA	AC133644.3	0	NA	NA	NA	NA
ENST00000646875.1	lncRNA	AL513493.1	0	NA	NA	NA	NA
ENST00000646895.1	lncRNA	AL136961.1	0	NA	NA	NA	NA
ENST00000646896.1	protein_coding	TCEAL9	0	NA	NA	NA	NA
ENST00000646925.1	protein_coding	CLEC20A	0	NA	NA	NA	NA
ENST00000646947.1	lncRNA	PCA3	0	NA	NA	NA	NA
ENST00000646948.1	protein_coding	EDNRB	0	NA	NA	NA	NA
ENST00000646955.1	lncRNA	AL357556.4	0	NA	NA	NA	NA
ENST00000646967.1	lncRNA	AL445205.1	0	NA	NA	NA	NA
ENST00000646986.1	lncRNA	AC092723.5	0	NA	NA	NA	NA
ENST00000646992.1	lncRNA	AC007493.1	0	NA	NA	NA	NA
ENST00000646995.1	lncRNA	AL033530.1	0	NA	NA	NA	NA
ENST00000647054.1	lncRNA	AP001122.1	0	NA	NA	NA	NA
ENST00000647117.1	lncRNA	AC104162.2	0	NA	NA	NA	NA
ENST00000647189.1	lncRNA	FILNC1	0	NA	NA	NA	NA
ENST00000647254.1	lncRNA	AL121935.2	0	NA	NA	NA	NA
ENST00000647267.1	lncRNA	HAND2-AS1	0	NA	NA	NA	NA
ENST00000647271.1	lncRNA	AC013652.1	0	NA	NA	NA	NA
ENST00000647310.1	lncRNA	AL590381.1	0	NA	NA	NA	NA
ENST00000647344.1	lncRNA	AC090679.2	0	NA	NA	NA	NA
ENST00000647374.2	protein_coding	SLITRK6	0	NA	NA	NA	NA
ENST00000647388.1	lncRNA	LINC-PINT	0	NA	NA	NA	NA
ENST00000647399.1	lncRNA	AC099791.3	0	NA	NA	NA	NA
ENST00000647473.1	lncRNA	HNF1A-AS1	0	NA	NA	NA	NA
ENST00000647474.1	lncRNA	AC015908.7	0	NA	NA	NA	NA
ENST00000647523.2	lncRNA	LINC02482	0	NA	NA	NA	NA
ENST00000647536.1	protein_coding	AC008736.1	0	NA	NA	NA	NA
ENST00000647566.1	lncRNA	AL645728.1	0	NA	NA	NA	NA
ENST00000647570.1	lncRNA	AL096869.3	0	NA	NA	NA	NA
ENST00000647575.1	lncRNA	AC024257.3	0	NA	NA	NA	NA
ENST00000647576.1	lncRNA	AC092896.2	0	NA	NA	NA	NA
ENST00000647580.1	lncRNA	AC007686.4	0	NA	NA	NA	NA
ENST00000647581.1	lncRNA	AC010157.2	0	NA	NA	NA	NA
ENST00000647589.1	lncRNA	AC005586.2	0	NA	NA	NA	NA
ENST00000647598.1	lncRNA	LINC02394	0	NA	NA	NA	NA
ENST00000647600.1	lncRNA	AC023590.1	0	NA	NA	NA	NA
ENST00000647616.1	lncRNA	AL357835.1	0	NA	NA	NA	NA
ENST00000647620.1	lncRNA	AC119428.3	0	NA	NA	NA	NA
ENST00000647625.1	lncRNA	AP003398.2	0	NA	NA	NA	NA
ENST00000647626.2	lncRNA	AC116099.1	0	NA	NA	NA	NA
ENST00000647629.1	lncRNA	Z82202.2	0	NA	NA	NA	NA
ENST00000647643.1	lncRNA	AC091074.1	0	NA	NA	NA	NA
ENST00000647646.1	lncRNA	AC083864.3	0	NA	NA	NA	NA
ENST00000647648.1	lncRNA	AC022068.1	0	NA	NA	NA	NA
ENST00000647653.1	lncRNA	AC004974.1	0	NA	NA	NA	NA
ENST00000647660.1	lncRNA	AC105213.1	0	NA	NA	NA	NA
ENST00000647665.1	lncRNA	SPATA41	0	NA	NA	NA	NA
ENST00000647668.1	lncRNA	AC026100.1	0	NA	NA	NA	NA
ENST00000647670.1	lncRNA	AC063960.1	0	NA	NA	NA	NA
ENST00000647677.1	lncRNA	AC026991.2	0	NA	NA	NA	NA
ENST00000647688.1	lncRNA	AC040169.4	0	NA	NA	NA	NA
ENST00000647689.1	lncRNA	AC105206.3	0	NA	NA	NA	NA
ENST00000647691.1	lncRNA	AC242988.2	0	NA	NA	NA	NA
ENST00000647695.1	lncRNA	ZFPM2-AS1	0	NA	NA	NA	NA
ENST00000647704.1	lncRNA	AL137781.1	0	NA	NA	NA	NA
ENST00000647707.1	protein_coding	AC117378.1	0	NA	NA	NA	NA
ENST00000647710.1	lncRNA	AL807776.1	0	NA	NA	NA	NA
ENST00000647726.1	lncRNA	AC234917.2	0	NA	NA	NA	NA
ENST00000647729.1	lncRNA	AL357079.2	0	NA	NA	NA	NA
ENST00000647733.1	lncRNA	AC024598.1	0	NA	NA	NA	NA
ENST00000647734.1	lncRNA	SNHG20	0	NA	NA	NA	NA
ENST00000647739.1	lncRNA	AL138885.4	0	NA	NA	NA	NA
ENST00000647740.1	lncRNA	AC009432.2	0	NA	NA	NA	NA
ENST00000647751.1	lncRNA	AC010175.1	0	NA	NA	NA	NA
ENST00000647772.1	lncRNA	AL590814.1	0	NA	NA	NA	NA
ENST00000647774.1	protein_coding	AC127029.3	0	NA	NA	NA	NA
ENST00000647787.1	lncRNA	AC115220.2	0	NA	NA	NA	NA
ENST00000647792.1	lncRNA	AC104781.2	0	NA	NA	NA	NA
ENST00000647794.1	lncRNA	BX470102.2	0	NA	NA	NA	NA
ENST00000647802.1	lncRNA	AC137735.2	0	NA	NA	NA	NA
ENST00000647803.1	lncRNA	AC004900.1	0	NA	NA	NA	NA
ENST00000647804.1	lncRNA	AC006970.3	0	NA	NA	NA	NA
ENST00000647805.1	lncRNA	LINC02235	0	NA	NA	NA	NA
ENST00000647816.1	protein_coding	WDR49	0	NA	NA	NA	NA
ENST00000647822.1	lncRNA	AC040173.1	0	NA	NA	NA	NA
ENST00000647823.1	lncRNA	AC104461.1	0	NA	NA	NA	NA
ENST00000647830.1	lncRNA	CERNA2	0	NA	NA	NA	NA
ENST00000647833.1	protein_coding	EIF4E1B	0	NA	NA	NA	NA
ENST00000647843.1	lncRNA	AC015687.1	0	NA	NA	NA	NA
ENST00000647856.1	lncRNA	AL162458.1	0	NA	NA	NA	NA
ENST00000647862.1	lncRNA	AL158168.1	0	NA	NA	NA	NA
ENST00000647864.1	lncRNA	AP001804.1	0	NA	NA	NA	NA
ENST00000647870.1	lncRNA	LINC00923	0	NA	NA	NA	NA
ENST00000647879.1	lncRNA	AC007391.2	0	NA	NA	NA	NA
ENST00000647892.1	lncRNA	AC123768.5	0	NA	NA	NA	NA
ENST00000647894.1	lncRNA	AC093912.1	0	NA	NA	NA	NA
ENST00000647901.1	lncRNA	LINC00345	0	NA	NA	NA	NA
ENST00000647917.1	lncRNA	AC007381.1	0	NA	NA	NA	NA
ENST00000647923.1	lncRNA	AC006487.2	0	NA	NA	NA	NA
ENST00000647925.1	lncRNA	AL353147.1	0	NA	NA	NA	NA
ENST00000647929.1	lncRNA	AC018628.2	0	NA	NA	NA	NA
ENST00000647935.1	lncRNA	AC012378.2	0	NA	NA	NA	NA
ENST00000647937.1	protein_coding	AC144573.1	0	NA	NA	NA	NA
ENST00000647943.1	lncRNA	LINC02646	0	NA	NA	NA	NA
ENST00000647948.1	lncRNA	AC002558.3	0	NA	NA	NA	NA
ENST00000647954.1	lncRNA	AL646090.2	0	NA	NA	NA	NA
ENST00000647958.1	protein_coding	HESX1	0	NA	NA	NA	NA
ENST00000647973.1	lncRNA	AC097105.1	0	NA	NA	NA	NA
ENST00000647982.1	lncRNA	AC091973.1	0	NA	NA	NA	NA
ENST00000647994.1	lncRNA	AC108457.1	0	NA	NA	NA	NA
ENST00000647995.1	lncRNA	AL513548.4	0	NA	NA	NA	NA
ENST00000648024.1	lncRNA	AL109628.2	0	NA	NA	NA	NA
ENST00000648032.1	lncRNA	AL450163.1	0	NA	NA	NA	NA
ENST00000648049.1	lncRNA	AC211476.6	0	NA	NA	NA	NA
ENST00000648050.1	lncRNA	AC010198.2	0	NA	NA	NA	NA
ENST00000648063.1	lncRNA	AC090953.2	0	NA	NA	NA	NA
ENST00000648070.1	lncRNA	AC093535.1	0	NA	NA	NA	NA
ENST00000648073.1	lncRNA	C3orf79	0	NA	NA	NA	NA
ENST00000648082.1	lncRNA	MIR100HG	0	NA	NA	NA	NA
ENST00000648095.1	protein_coding	CD300A	0	NA	NA	NA	NA
ENST00000648110.1	lncRNA	AC007179.1	0	NA	NA	NA	NA
ENST00000648112.1	protein_coding	AC069444.2	0	NA	NA	NA	NA
ENST00000648127.1	lncRNA	SNHG12	0	NA	NA	NA	NA
ENST00000648131.1	lncRNA	AL583827.1	0	NA	NA	NA	NA
ENST00000648141.1	lncRNA	AC016727.3	0	NA	NA	NA	NA
ENST00000648143.1	lncRNA	AC005906.3	0	NA	NA	NA	NA
ENST00000648152.1	lncRNA	AC025280.3	0	NA	NA	NA	NA
ENST00000648154.1	lncRNA	LINC00370	0	NA	NA	NA	NA
ENST00000648160.1	lncRNA	AL157829.1	0	NA	NA	NA	NA
ENST00000648178.1	lncRNA	AL023283.1	0	NA	NA	NA	NA
ENST00000648183.1	lncRNA	AL390719.3	0	NA	NA	NA	NA
ENST00000648190.1	lncRNA	AC005692.3	0	NA	NA	NA	NA
ENST00000648191.1	lncRNA	AL512598.2	0	NA	NA	NA	NA
ENST00000648196.1	lncRNA	AC103739.3	0	NA	NA	NA	NA
ENST00000648197.1	lncRNA	AL138927.1	0	NA	NA	NA	NA
ENST00000648200.2	lncRNA	LINC00632	0	NA	NA	NA	NA
ENST00000648202.1	lncRNA	AL136442.1	0	NA	NA	NA	NA
ENST00000648217.1	lncRNA	BX890604.2	0	NA	NA	NA	NA
ENST00000648218.1	lncRNA	AC073174.1	0	NA	NA	NA	NA
ENST00000648225.1	lncRNA	AL450043.1	0	NA	NA	NA	NA
ENST00000648233.2	lncRNA	AL353648.1	0	NA	NA	NA	NA
ENST00000648249.1	lncRNA	AP000640.1	0	NA	NA	NA	NA
ENST00000648255.1	lncRNA	LINC01198	0	NA	NA	NA	NA
ENST00000648258.1	lncRNA	AL358613.3	0	NA	NA	NA	NA
ENST00000648260.1	protein_coding	CFTR	0	NA	NA	NA	NA
ENST00000648264.1	lncRNA	AC017116.2	0	NA	NA	NA	NA
ENST00000648274.1	lncRNA	AL592466.1	0	NA	NA	NA	NA
ENST00000648277.1	lncRNA	AC012470.1	0	NA	NA	NA	NA
ENST00000648283.1	lncRNA	AL445928.2	0	NA	NA	NA	NA
ENST00000648284.1	lncRNA	AC084024.4	0	NA	NA	NA	NA
ENST00000648286.1	lncRNA	AL356275.2	0	NA	NA	NA	NA
ENST00000648291.1	lncRNA	AL133268.4	0	NA	NA	NA	NA
ENST00000648293.1	lncRNA	LINC01915	0	NA	NA	NA	NA
ENST00000648300.1	protein_coding	MGLL	0	NA	NA	NA	NA
ENST00000648301.1	lncRNA	AC138655.1	0	NA	NA	NA	NA
ENST00000648308.1	lncRNA	AL161665.1	0	NA	NA	NA	NA
ENST00000648313.1	lncRNA	AL008720.1	0	NA	NA	NA	NA
ENST00000648317.1	lncRNA	AC127035.1	0	NA	NA	NA	NA
ENST00000648331.1	lncRNA	AC005548.1	0	NA	NA	NA	NA
ENST00000648342.1	lncRNA	BX072579.1	0	NA	NA	NA	NA
ENST00000648345.1	lncRNA	AC005520.5	0	NA	NA	NA	NA
ENST00000648351.1	lncRNA	AC079200.1	0	NA	NA	NA	NA
ENST00000648353.1	lncRNA	AP000820.2	0	NA	NA	NA	NA
ENST00000648355.1	lncRNA	HPYR1	0	NA	NA	NA	NA
ENST00000648357.1	lncRNA	AC005921.4	0	NA	NA	NA	NA
ENST00000648363.1	lncRNA	AL050344.2	0	NA	NA	NA	NA
ENST00000648368.1	protein_coding	AC113348.1	0	NA	NA	NA	NA
ENST00000648376.1	lncRNA	AL138999.2	0	NA	NA	NA	NA
ENST00000648383.1	lncRNA	AC026624.1	0	NA	NA	NA	NA
ENST00000648389.1	lncRNA	AL158212.5	0	NA	NA	NA	NA
ENST00000648391.1	lncRNA	AC126755.6	0	NA	NA	NA	NA
ENST00000648393.1	lncRNA	AC006972.1	0	NA	NA	NA	NA
ENST00000648419.1	lncRNA	AL137802.3	0	NA	NA	NA	NA
ENST00000648425.1	lncRNA	AC006372.2	0	NA	NA	NA	NA
ENST00000648434.1	lncRNA	AC090692.2	0	NA	NA	NA	NA
ENST00000648436.1	lncRNA	AC083855.2	0	NA	NA	NA	NA
ENST00000648438.1	lncRNA	AP003557.2	0	NA	NA	NA	NA
ENST00000648443.1	lncRNA	AP000779.1	0	NA	NA	NA	NA
ENST00000648447.1	lncRNA	AC092058.1	0	NA	NA	NA	NA
ENST00000648468.1	lncRNA	AC130456.8	0	NA	NA	NA	NA
ENST00000648470.1	lncRNA	AC090099.5	0	NA	NA	NA	NA
ENST00000648484.1	lncRNA	AL139405.1	0	NA	NA	NA	NA
ENST00000648498.1	lncRNA	AC108448.3	0	NA	NA	NA	NA
ENST00000648513.1	lncRNA	AC064799.2	0	NA	NA	NA	NA
ENST00000648518.1	lncRNA	AL591888.1	0	NA	NA	NA	NA
ENST00000648524.1	lncRNA	LINC02548	0	NA	NA	NA	NA
ENST00000648541.1	lncRNA	LINC00488	0	NA	NA	NA	NA
ENST00000648561.1	lncRNA	AL160254.1	0	NA	NA	NA	NA
ENST00000648569.1	lncRNA	AL160171.1	0	NA	NA	NA	NA
ENST00000648578.1	lncRNA	AC131180.1	0	NA	NA	NA	NA
ENST00000648581.1	lncRNA	AP000943.2	0	NA	NA	NA	NA
ENST00000648584.1	lncRNA	AL137182.1	0	NA	NA	NA	NA
ENST00000648601.1	lncRNA	AC136285.3	0	NA	NA	NA	NA
ENST00000648602.1	lncRNA	AC104453.1	0	NA	NA	NA	NA
ENST00000648604.1	lncRNA	AP003025.2	0	NA	NA	NA	NA
ENST00000648606.1	lncRNA	AL031121.2	0	NA	NA	NA	NA
ENST00000648617.1	lncRNA	LINC01288	0	NA	NA	NA	NA
ENST00000648620.1	lncRNA	AL161910.1	0	NA	NA	NA	NA
ENST00000648631.1	lncRNA	LINC00511	0	NA	NA	NA	NA
ENST00000648634.1	lncRNA	AC124798.2	0	NA	NA	NA	NA
ENST00000648642.1	lncRNA	AC004765.1	0	NA	NA	NA	NA
ENST00000648644.1	lncRNA	AC079177.1	0	NA	NA	NA	NA
ENST00000648646.1	lncRNA	INTS9-AS1	0	NA	NA	NA	NA
ENST00000648647.1	lncRNA	AC084116.1	0	NA	NA	NA	NA
ENST00000648650.1	lncRNA	AL731559.1	0	NA	NA	NA	NA
ENST00000648653.1	lncRNA	GPR1-AS	0	NA	NA	NA	NA
ENST00000648673.1	lncRNA	AC099482.2	0	NA	NA	NA	NA
ENST00000648675.1	lncRNA	AC104623.1	0	NA	NA	NA	NA
ENST00000648679.1	lncRNA	AL162718.2	0	NA	NA	NA	NA
ENST00000648684.1	lncRNA	AC242022.2	0	NA	NA	NA	NA
ENST00000648686.1	protein_coding	AL445685.3	0	NA	NA	NA	NA
ENST00000648691.1	lncRNA	AC020907.1	0	NA	NA	NA	NA
ENST00000648704.1	lncRNA	AL445259.1	0	NA	NA	NA	NA
ENST00000648705.1	lncRNA	AC131025.3	0	NA	NA	NA	NA
ENST00000648709.1	lncRNA	AL035604.1	0	NA	NA	NA	NA
ENST00000648713.1	protein_coding	AL445238.1	0	NA	NA	NA	NA
ENST00000648746.1	lncRNA	AL033527.6	0	NA	NA	NA	NA
ENST00000648749.1	lncRNA	LINC01755	0	NA	NA	NA	NA
ENST00000648756.1	lncRNA	AC106820.6	0	NA	NA	NA	NA
ENST00000648757.1	lncRNA	SCAT1	0	NA	NA	NA	NA
ENST00000648759.1	lncRNA	AL590068.3	0	NA	NA	NA	NA
ENST00000648775.1	lncRNA	AC006043.1	0	NA	NA	NA	NA
ENST00000648782.1	lncRNA	AC012673.1	0	NA	NA	NA	NA
ENST00000648787.1	lncRNA	AL022068.1	0	NA	NA	NA	NA
ENST00000648803.1	lncRNA	AC017053.1	0	NA	NA	NA	NA
ENST00000648809.1	lncRNA	LINC02196	0	NA	NA	NA	NA
ENST00000648819.1	lncRNA	AC125232.2	0	NA	NA	NA	NA
ENST00000648824.1	protein_coding	AKR1C8P	0	NA	NA	NA	NA
ENST00000648835.1	protein_coding	AC112504.2	0	NA	NA	NA	NA
ENST00000648837.1	lncRNA	AC012291.2	0	NA	NA	NA	NA
ENST00000648838.2	lncRNA	AL136372.2	0	NA	NA	NA	NA
ENST00000648858.1	lncRNA	AC092134.3	0	NA	NA	NA	NA
ENST00000648861.1	protein_coding	NR1H4	0	NA	NA	NA	NA
ENST00000648863.1	lncRNA	AL512658.2	0	NA	NA	NA	NA
ENST00000648868.1	lncRNA	AC244033.2	0	NA	NA	NA	NA
ENST00000648879.1	lncRNA	AL161893.1	0	NA	NA	NA	NA
ENST00000648887.1	lncRNA	AC022023.1	0	NA	NA	NA	NA
ENST00000648920.1	lncRNA	AC098969.1	0	NA	NA	NA	NA
ENST00000648921.1	protein_coding	AL358472.7	0	NA	NA	NA	NA
ENST00000648922.1	protein_coding	AL133500.1	0	NA	NA	NA	NA
ENST00000648930.1	lncRNA	AL450992.2	0	NA	NA	NA	NA
ENST00000648932.1	lncRNA	AC115284.3	0	NA	NA	NA	NA
ENST00000648938.1	lncRNA	AL353072.2	0	NA	NA	NA	NA
ENST00000648941.1	lncRNA	AC093516.1	0	NA	NA	NA	NA
ENST00000648942.1	lncRNA	AC027329.1	0	NA	NA	NA	NA
ENST00000648946.1	lncRNA	AC099670.3	0	NA	NA	NA	NA
ENST00000648949.1	lncRNA	AC120036.5	0	NA	NA	NA	NA
ENST00000648951.1	lncRNA	LINC01709	0	NA	NA	NA	NA
ENST00000648967.1	lncRNA	AC016042.1	0	NA	NA	NA	NA
ENST00000648968.1	lncRNA	AL445253.1	0	NA	NA	NA	NA
ENST00000648975.1	lncRNA	AC114977.2	0	NA	NA	NA	NA
ENST00000648979.1	lncRNA	AC069410.1	0	NA	NA	NA	NA
ENST00000648998.1	lncRNA	AP003498.3	0	NA	NA	NA	NA
ENST00000648999.1	lncRNA	AL645939.5	0	NA	NA	NA	NA
ENST00000649025.1	lncRNA	AC106872.12	0	NA	NA	NA	NA
ENST00000649026.1	lncRNA	AL162719.1	0	NA	NA	NA	NA
ENST00000649037.1	lncRNA	LINC02093	0	NA	NA	NA	NA
ENST00000649038.1	lncRNA	AC011586.2	0	NA	NA	NA	NA
ENST00000649039.1	lncRNA	AL157385.2	0	NA	NA	NA	NA
ENST00000649048.1	lncRNA	LINC00636	0	NA	NA	NA	NA
ENST00000649052.1	lncRNA	AL132633.1	0	NA	NA	NA	NA
ENST00000649053.1	lncRNA	AC018362.1	0	NA	NA	NA	NA
ENST00000649056.1	lncRNA	AC140658.1	0	NA	NA	NA	NA
ENST00000649058.1	lncRNA	LINC01538	0	NA	NA	NA	NA
ENST00000649061.1	lncRNA	AC092718.2	0	NA	NA	NA	NA
ENST00000649070.1	lncRNA	AP002961.1	0	NA	NA	NA	NA
ENST00000649072.1	lncRNA	AL355677.1	0	NA	NA	NA	NA
ENST00000649077.1	lncRNA	AC207130.1	0	NA	NA	NA	NA
ENST00000649085.1	lncRNA	LINC02201	0	NA	NA	NA	NA
ENST00000649088.1	lncRNA	AL159158.1	0	NA	NA	NA	NA
ENST00000649104.1	lncRNA	AL133485.2	0	NA	NA	NA	NA
ENST00000649105.1	lncRNA	AC093295.1	0	NA	NA	NA	NA
ENST00000649113.1	lncRNA	AL591428.1	0	NA	NA	NA	NA
ENST00000649122.1	lncRNA	AL353595.1	0	NA	NA	NA	NA
ENST00000649128.1	lncRNA	AP000902.2	0	NA	NA	NA	NA
ENST00000649129.2	lncRNA	AC068733.3	0	NA	NA	NA	NA
ENST00000649137.1	lncRNA	AL162725.2	0	NA	NA	NA	NA
ENST00000649140.1	lncRNA	AC009090.6	0	NA	NA	NA	NA
ENST00000649143.1	lncRNA	AC092110.1	0	NA	NA	NA	NA
ENST00000649157.1	lncRNA	LINC01005	0	NA	NA	NA	NA
ENST00000649165.1	lncRNA	AP002433.2	0	NA	NA	NA	NA
ENST00000649169.1	lncRNA	AL354861.3	0	NA	NA	NA	NA
ENST00000649171.2	lncRNA	AL449403.2	0	NA	NA	NA	NA
ENST00000649178.1	protein_coding	GLA	0	NA	NA	NA	NA
ENST00000649179.1	lncRNA	AL139330.1	0	NA	NA	NA	NA
ENST00000649182.1	lncRNA	AL157944.1	0	NA	NA	NA	NA
ENST00000649193.1	lncRNA	AL353613.2	0	NA	NA	NA	NA
ENST00000649194.1	lncRNA	AC009899.1	0	NA	NA	NA	NA
ENST00000649203.1	lncRNA	AC090692.3	0	NA	NA	NA	NA
ENST00000649213.1	protein_coding	C9orf153	0	NA	NA	NA	NA
ENST00000649240.1	lncRNA	AP001496.4	0	NA	NA	NA	NA
ENST00000649243.1	protein_coding	AC097625.2	0	NA	NA	NA	NA
ENST00000649252.1	lncRNA	LINC02169	0	NA	NA	NA	NA
ENST00000649254.1	lncRNA	LINC00393	0	NA	NA	NA	NA
ENST00000649257.1	lncRNA	AC005303.1	0	NA	NA	NA	NA
ENST00000649259.1	lncRNA	AC110014.1	0	NA	NA	NA	NA
ENST00000649262.1	lncRNA	LINC02236	0	NA	NA	NA	NA
ENST00000649264.1	lncRNA	LINC01569	0	NA	NA	NA	NA
ENST00000649265.1	lncRNA	AC002074.2	0	NA	NA	NA	NA
ENST00000649270.2	lncRNA	FAM245B	0	NA	NA	NA	NA
ENST00000649288.1	lncRNA	PRR34	0	NA	NA	NA	NA
ENST00000649291.1	lncRNA	LINC02680	0	NA	NA	NA	NA
ENST00000649298.1	lncRNA	LINC01924	0	NA	NA	NA	NA
ENST00000649299.1	lncRNA	AL161443.1	0	NA	NA	NA	NA
ENST00000649301.1	protein_coding	FAM107A	0	NA	NA	NA	NA
ENST00000649302.1	lncRNA	AC009301.1	0	NA	NA	NA	NA
ENST00000649318.1	lncRNA	AL009176.1	0	NA	NA	NA	NA
ENST00000649319.1	lncRNA	AC073236.1	0	NA	NA	NA	NA
ENST00000649337.1	lncRNA	AL356807.1	0	NA	NA	NA	NA
ENST00000649338.1	lncRNA	AC079142.1	0	NA	NA	NA	NA
ENST00000649345.1	lncRNA	AC109441.1	0	NA	NA	NA	NA
ENST00000649346.1	lncRNA	AC132153.1	0	NA	NA	NA	NA
ENST00000649355.1	lncRNA	LINC01497	0	NA	NA	NA	NA
ENST00000649358.1	lncRNA	AC018653.4	0	NA	NA	NA	NA
ENST00000649369.1	lncRNA	LINC02389	0	NA	NA	NA	NA
ENST00000649371.1	lncRNA	AC005842.1	0	NA	NA	NA	NA
ENST00000649379.1	lncRNA	AC074325.1	0	NA	NA	NA	NA
ENST00000649384.1	lncRNA	AC022168.1	0	NA	NA	NA	NA
ENST00000649387.1	lncRNA	AC092617.1	0	NA	NA	NA	NA
ENST00000649397.1	lncRNA	LINC02659	0	NA	NA	NA	NA
ENST00000649399.1	lncRNA	AP000676.5	0	NA	NA	NA	NA
ENST00000649401.1	lncRNA	AC129926.2	0	NA	NA	NA	NA
ENST00000649412.1	lncRNA	AL161646.1	0	NA	NA	NA	NA
ENST00000649415.1	lncRNA	AC021723.2	0	NA	NA	NA	NA
ENST00000649421.1	lncRNA	AL671883.3	0	NA	NA	NA	NA
ENST00000649422.1	lncRNA	AC084262.2	0	NA	NA	NA	NA
ENST00000649444.1	lncRNA	AC114977.1	0	NA	NA	NA	NA
ENST00000649453.1	lncRNA	AL035696.4	0	NA	NA	NA	NA
ENST00000649461.1	lncRNA	PTCSC2	0	NA	NA	NA	NA
ENST00000649462.1	lncRNA	AC010745.2	0	NA	NA	NA	NA
ENST00000649466.1	lncRNA	AC092042.4	0	NA	NA	NA	NA
ENST00000649469.1	lncRNA	FAM3D-AS1	0	NA	NA	NA	NA
ENST00000649470.1	lncRNA	AC022903.2	0	NA	NA	NA	NA
ENST00000649475.1	lncRNA	AC087591.1	0	NA	NA	NA	NA
ENST00000649486.1	lncRNA	AL031281.2	0	NA	NA	NA	NA
ENST00000649504.1	lncRNA	AC018511.5	0	NA	NA	NA	NA
ENST00000649505.1	lncRNA	AC011899.4	0	NA	NA	NA	NA
ENST00000649506.1	lncRNA	XACT	0	NA	NA	NA	NA
ENST00000649508.1	lncRNA	AL157778.1	0	NA	NA	NA	NA
ENST00000649509.1	lncRNA	AC080068.1	0	NA	NA	NA	NA
ENST00000649512.1	lncRNA	AC021683.5	0	NA	NA	NA	NA
ENST00000649515.1	lncRNA	AC068725.1	0	NA	NA	NA	NA
ENST00000649516.1	lncRNA	AC007240.1	0	NA	NA	NA	NA
ENST00000649523.1	lncRNA	LINC02541	0	NA	NA	NA	NA
ENST00000649534.1	lncRNA	AC006238.2	0	NA	NA	NA	NA
ENST00000649541.1	lncRNA	FIRRE	0	NA	NA	NA	NA
ENST00000649556.1	lncRNA	AC020663.4	0	NA	NA	NA	NA
ENST00000649558.1	lncRNA	AC090644.1	0	NA	NA	NA	NA
ENST00000649559.1	lncRNA	AC015813.8	0	NA	NA	NA	NA
ENST00000649562.1	lncRNA	AC018683.1	0	NA	NA	NA	NA
ENST00000649568.1	lncRNA	AL358777.1	0	NA	NA	NA	NA
ENST00000649573.1	lncRNA	AC090578.1	0	NA	NA	NA	NA
ENST00000649577.1	lncRNA	AL160396.2	0	NA	NA	NA	NA
ENST00000649584.1	lncRNA	AC006452.1	0	NA	NA	NA	NA
ENST00000649588.1	lncRNA	AC092969.1	0	NA	NA	NA	NA
ENST00000649589.1	lncRNA	Z94721.3	0	NA	NA	NA	NA
ENST00000649590.1	lncRNA	AP002762.1	0	NA	NA	NA	NA
ENST00000649594.1	lncRNA	AC092958.4	0	NA	NA	NA	NA
ENST00000649603.1	lncRNA	AC083837.1	0	NA	NA	NA	NA
ENST00000649617.1	lncRNA	AL445989.2	0	NA	NA	NA	NA
ENST00000649620.1	protein_coding	TTR	0	NA	NA	NA	NA
ENST00000649628.1	lncRNA	AC026979.4	0	NA	NA	NA	NA
ENST00000649638.1	lncRNA	AC008170.1	0	NA	NA	NA	NA
ENST00000649640.1	lncRNA	AL592164.2	0	NA	NA	NA	NA
ENST00000649660.1	lncRNA	AC055872.2	0	NA	NA	NA	NA
ENST00000649665.1	lncRNA	MAPT-AS1	0	NA	NA	NA	NA
ENST00000649670.1	lncRNA	AP000813.1	0	NA	NA	NA	NA
ENST00000649672.1	lncRNA	AC090337.2	0	NA	NA	NA	NA
ENST00000649681.1	lncRNA	LINC01139	0	NA	NA	NA	NA
ENST00000649691.1	lncRNA	LINC00520	0	NA	NA	NA	NA
ENST00000649715.1	lncRNA	AL022345.4	0	NA	NA	NA	NA
ENST00000649726.1	lncRNA	AC016816.1	0	NA	NA	NA	NA
ENST00000649745.1	lncRNA	AL136419.2	0	NA	NA	NA	NA
ENST00000649758.1	lncRNA	AC051619.10	0	NA	NA	NA	NA
ENST00000649774.1	lncRNA	AL023574.1	0	NA	NA	NA	NA
ENST00000649789.1	lncRNA	AP001107.9	0	NA	NA	NA	NA
ENST00000649802.1	lncRNA	AL671762.1	0	NA	NA	NA	NA
ENST00000649808.1	lncRNA	AC005414.1	0	NA	NA	NA	NA
ENST00000649832.1	lncRNA	AL353586.1	0	NA	NA	NA	NA
ENST00000649853.1	lncRNA	AC104964.2	0	NA	NA	NA	NA
ENST00000649857.1	protein_coding	TMPRSS9	0	NA	NA	NA	NA
ENST00000649871.1	lncRNA	AL359762.3	0	NA	NA	NA	NA
ENST00000649886.1	lncRNA	AC098484.4	0	NA	NA	NA	NA
ENST00000649888.1	lncRNA	AL049825.1	0	NA	NA	NA	NA
ENST00000649889.1	lncRNA	AC103874.1	0	NA	NA	NA	NA
ENST00000649903.1	lncRNA	AP002793.1	0	NA	NA	NA	NA
ENST00000649904.1	lncRNA	AC023095.1	0	NA	NA	NA	NA
ENST00000649912.1	protein_coding	AL034430.2	0	NA	NA	NA	NA
ENST00000649921.1	lncRNA	NIPBL-DT	0	NA	NA	NA	NA
ENST00000649926.1	lncRNA	AC092376.3	0	NA	NA	NA	NA
ENST00000649944.1	lncRNA	AC018557.2	0	NA	NA	NA	NA
ENST00000649946.1	lncRNA	AL137847.2	0	NA	NA	NA	NA
ENST00000649975.1	lncRNA	AL590989.1	0	NA	NA	NA	NA
ENST00000649978.1	lncRNA	AC007317.1	0	NA	NA	NA	NA
ENST00000649987.1	lncRNA	AF107885.2	0	NA	NA	NA	NA
ENST00000649990.1	lncRNA	LINC00381	0	NA	NA	NA	NA
ENST00000649991.1	lncRNA	AC025774.1	0	NA	NA	NA	NA
ENST00000650010.1	lncRNA	AC007092.1	0	NA	NA	NA	NA
ENST00000650022.1	lncRNA	AP000593.4	0	NA	NA	NA	NA
ENST00000650025.1	lncRNA	LINC01376	0	NA	NA	NA	NA
ENST00000650029.1	lncRNA	LINC00251	0	NA	NA	NA	NA
ENST00000650036.1	lncRNA	AL512634.1	0	NA	NA	NA	NA
ENST00000650061.1	lncRNA	AC019257.9	0	NA	NA	NA	NA
ENST00000650062.1	lncRNA	AC022440.1	0	NA	NA	NA	NA
ENST00000650066.1	protein_coding	CCDC144NL	0	NA	NA	NA	NA
ENST00000650080.1	lncRNA	AC127894.1	0	NA	NA	NA	NA
ENST00000650086.1	lncRNA	AC005343.1	0	NA	NA	NA	NA
ENST00000650092.1	lncRNA	SBF2-AS1	0	NA	NA	NA	NA
ENST00000650118.1	lncRNA	AL157827.2	0	NA	NA	NA	NA
ENST00000650122.1	lncRNA	AC023593.1	0	NA	NA	NA	NA
ENST00000650129.1	lncRNA	AL353796.2	0	NA	NA	NA	NA
ENST00000650148.1	lncRNA	AC009554.2	0	NA	NA	NA	NA
ENST00000650159.1	lncRNA	LINC02326	0	NA	NA	NA	NA
ENST00000650170.1	lncRNA	AC103591.4	0	NA	NA	NA	NA
ENST00000650173.1	lncRNA	AL592429.2	0	NA	NA	NA	NA
ENST00000650179.1	lncRNA	AC019127.1	0	NA	NA	NA	NA
ENST00000650181.1	lncRNA	AC079336.5	0	NA	NA	NA	NA
ENST00000650190.1	lncRNA	AL133257.1	0	NA	NA	NA	NA
ENST00000650204.1	lncRNA	AC004967.2	0	NA	NA	NA	NA
ENST00000650205.1	lncRNA	AL392086.1	0	NA	NA	NA	NA
ENST00000650218.1	lncRNA	LINC02689	0	NA	NA	NA	NA
ENST00000650230.1	lncRNA	AL031121.3	0	NA	NA	NA	NA
ENST00000650235.1	lncRNA	AL355388.3	0	NA	NA	NA	NA
ENST00000650246.1	lncRNA	LINC02156	0	NA	NA	NA	NA
ENST00000650250.1	lncRNA	AC004889.1	0	NA	NA	NA	NA
ENST00000650255.1	lncRNA	AL359844.1	0	NA	NA	NA	NA
ENST00000650264.1	lncRNA	AL163541.1	0	NA	NA	NA	NA
ENST00000650271.1	protein_coding	CLTRN	0	NA	NA	NA	NA
ENST00000650275.1	lncRNA	LINC01917	0	NA	NA	NA	NA
ENST00000650286.1	lncRNA	LINC00941	0	NA	NA	NA	NA
ENST00000650287.1	protein_coding	LPL	0	NA	NA	NA	NA
ENST00000650291.1	lncRNA	AC127520.1	0	NA	NA	NA	NA
ENST00000650292.1	lncRNA	AL139095.5	0	NA	NA	NA	NA
ENST00000650300.1	lncRNA	BX842242.1	0	NA	NA	NA	NA
ENST00000650312.1	lncRNA	AC005972.3	0	NA	NA	NA	NA
ENST00000650314.1	lncRNA	LINC00707	0	NA	NA	NA	NA
ENST00000650317.1	lncRNA	AC019257.1	0	NA	NA	NA	NA
ENST00000650320.1	lncRNA	LINC02157	0	NA	NA	NA	NA
ENST00000650324.1	lncRNA	AL353704.1	0	NA	NA	NA	NA
ENST00000650328.1	lncRNA	AC010677.2	0	NA	NA	NA	NA
ENST00000650334.1	lncRNA	LINP1	0	NA	NA	NA	NA
ENST00000650335.1	lncRNA	AL392024.1	0	NA	NA	NA	NA
ENST00000650340.1	lncRNA	AC068707.1	0	NA	NA	NA	NA
ENST00000650341.1	lncRNA	AC074281.2	0	NA	NA	NA	NA
ENST00000650343.1	lncRNA	AC021818.1	0	NA	NA	NA	NA
ENST00000650347.1	lncRNA	AL590666.4	0	NA	NA	NA	NA
ENST00000650352.1	lncRNA	AL022324.4	0	NA	NA	NA	NA
ENST00000650359.1	protein_coding	LARP1B	0	NA	NA	NA	NA
ENST00000650360.1	lncRNA	AL590556.3	0	NA	NA	NA	NA
ENST00000650363.1	lncRNA	AC091196.1	0	NA	NA	NA	NA
ENST00000650374.1	lncRNA	AC092903.2	0	NA	NA	NA	NA
ENST00000650377.1	lncRNA	AC080128.2	0	NA	NA	NA	NA
ENST00000650379.1	lncRNA	CLCA4-AS1	0	NA	NA	NA	NA
ENST00000650393.1	lncRNA	AL078590.2	0	NA	NA	NA	NA
ENST00000650394.1	lncRNA	AC078842.1	0	NA	NA	NA	NA
ENST00000650404.1	lncRNA	AC087639.2	0	NA	NA	NA	NA
ENST00000650405.1	lncRNA	LINC02223	0	NA	NA	NA	NA
ENST00000650407.1	lncRNA	AL442003.1	0	NA	NA	NA	NA
ENST00000650410.1	lncRNA	AC083864.4	0	NA	NA	NA	NA
ENST00000650413.1	lncRNA	LINC02073	0	NA	NA	NA	NA
ENST00000650414.1	lncRNA	AC244021.1	0	NA	NA	NA	NA
ENST00000650415.1	lncRNA	AC005100.2	0	NA	NA	NA	NA
ENST00000650432.1	lncRNA	Z85996.2	0	NA	NA	NA	NA
ENST00000650444.1	lncRNA	BX324167.1	0	NA	NA	NA	NA
ENST00000650446.1	lncRNA	AC007448.4	0	NA	NA	NA	NA
ENST00000650453.1	lncRNA	AL157886.1	0	NA	NA	NA	NA
ENST00000650463.1	lncRNA	LINC00337	0	NA	NA	NA	NA
ENST00000650487.1	lncRNA	AC121334.3	0	NA	NA	NA	NA
ENST00000650501.1	lncRNA	AC126544.2	0	NA	NA	NA	NA
ENST00000650504.1	lncRNA	AL445604.1	0	NA	NA	NA	NA
ENST00000650511.1	lncRNA	AC005495.2	0	NA	NA	NA	NA
ENST00000650512.1	lncRNA	AC105450.1	0	NA	NA	NA	NA
ENST00000650514.1	lncRNA	AC096570.1	0	NA	NA	NA	NA
ENST00000650515.1	lncRNA	LINC02055	0	NA	NA	NA	NA
ENST00000650526.1	lncRNA	AC098588.2	0	NA	NA	NA	NA
ENST00000650528.1	protein_coding	MAGEL2	0	NA	NA	NA	NA
ENST00000650535.1	lncRNA	AL133259.1	0	NA	NA	NA	NA
ENST00000650553.1	lncRNA	AL035446.2	0	NA	NA	NA	NA
ENST00000650558.1	lncRNA	AL159978.1	0	NA	NA	NA	NA
ENST00000650561.1	lncRNA	CR769776.3	0	NA	NA	NA	NA
ENST00000650562.1	lncRNA	AC232323.2	0	NA	NA	NA	NA
ENST00000650564.1	lncRNA	AC026462.5	0	NA	NA	NA	NA
ENST00000650572.1	lncRNA	AC016383.2	0	NA	NA	NA	NA
ENST00000650577.1	lncRNA	AC034268.2	0	NA	NA	NA	NA
ENST00000650579.1	lncRNA	LINC01602	0	NA	NA	NA	NA
ENST00000650585.1	protein_coding	AC000120.3	0	NA	NA	NA	NA
ENST00000650598.1	lncRNA	AC021517.2	0	NA	NA	NA	NA
ENST00000650606.1	lncRNA	AC027601.1	0	NA	NA	NA	NA
ENST00000650608.1	lncRNA	AC109136.1	0	NA	NA	NA	NA
ENST00000650609.1	lncRNA	AC211476.5	0	NA	NA	NA	NA
ENST00000650616.2	lncRNA	AC109129.1	0	NA	NA	NA	NA
ENST00000650618.1	lncRNA	AP001999.4	0	NA	NA	NA	NA
ENST00000650620.1	lncRNA	AL160314.2	0	NA	NA	NA	NA
ENST00000650621.1	lncRNA	AL583808.3	0	NA	NA	NA	NA
ENST00000650629.1	lncRNA	AC012184.4	0	NA	NA	NA	NA
ENST00000650631.1	lncRNA	AL135926.1	0	NA	NA	NA	NA
ENST00000650650.1	protein_coding	PPARG	0	NA	NA	NA	NA
ENST00000650674.1	lncRNA	AL162253.2	0	NA	NA	NA	NA
ENST00000650675.1	lncRNA	AC017099.2	0	NA	NA	NA	NA
ENST00000650700.1	lncRNA	LINC01618	0	NA	NA	NA	NA
ENST00000650710.1	lncRNA	AL133335.1	0	NA	NA	NA	NA
ENST00000650740.1	lncRNA	AC234031.1	0	NA	NA	NA	NA
ENST00000650746.1	lncRNA	AL606807.1	0	NA	NA	NA	NA
ENST00000650758.1	lncRNA	AC092661.1	0	NA	NA	NA	NA
ENST00000650760.1	protein_coding	FAM83H	0	NA	NA	NA	NA
ENST00000650768.1	lncRNA	AL365229.1	0	NA	NA	NA	NA
ENST00000650783.1	lncRNA	AL354984.1	0	NA	NA	NA	NA
ENST00000650784.1	lncRNA	AC084364.3	0	NA	NA	NA	NA
ENST00000650785.1	lncRNA	AC242426.2	0	NA	NA	NA	NA
ENST00000650800.2	lncRNA	U91324.1	0	NA	NA	NA	NA
ENST00000650825.1	lncRNA	LINC01682	0	NA	NA	NA	NA
ENST00000650838.1	lncRNA	AC011901.1	0	NA	NA	NA	NA
ENST00000650850.1	lncRNA	AC092445.1	0	NA	NA	NA	NA
ENST00000650857.1	lncRNA	AL596442.1	0	NA	NA	NA	NA
ENST00000650868.1	lncRNA	AL008725.1	0	NA	NA	NA	NA
ENST00000650869.1	lncRNA	AC079949.4	0	NA	NA	NA	NA
ENST00000650878.1	lncRNA	AC016743.1	0	NA	NA	NA	NA
ENST00000650882.1	lncRNA	AL391056.1	0	NA	NA	NA	NA
ENST00000650885.1	lncRNA	AC005040.2	0	NA	NA	NA	NA
ENST00000650890.1	lncRNA	AC073046.3	0	NA	NA	NA	NA
ENST00000650902.1	lncRNA	AC006115.2	0	NA	NA	NA	NA
ENST00000650910.1	lncRNA	DLEU1	0	NA	NA	NA	NA
ENST00000650913.1	lncRNA	AC124944.3	0	NA	NA	NA	NA
ENST00000650929.1	lncRNA	AC116317.1	0	NA	NA	NA	NA
ENST00000650933.1	lncRNA	AL035106.1	0	NA	NA	NA	NA
ENST00000650936.1	lncRNA	AC011322.1	0	NA	NA	NA	NA
ENST00000650941.1	lncRNA	AC008055.2	0	NA	NA	NA	NA
ENST00000650944.1	lncRNA	AC012443.2	0	NA	NA	NA	NA
ENST00000650950.1	lncRNA	ZIM2-AS1	0	NA	NA	NA	NA
ENST00000650951.1	lncRNA	LINC01997	0	NA	NA	NA	NA
ENST00000650956.1	lncRNA	AC011233.2	0	NA	NA	NA	NA
ENST00000650958.1	lncRNA	AC011997.2	0	NA	NA	NA	NA
ENST00000650962.1	TEC	FP236383.11	0	NA	NA	NA	NA
ENST00000650968.1	lncRNA	AC124861.2	0	NA	NA	NA	NA
ENST00000650970.1	lncRNA	AC012078.2	0	NA	NA	NA	NA
ENST00000650971.1	lncRNA	AC104370.1	0	NA	NA	NA	NA
ENST00000650977.1	lncRNA	AL109653.3	0	NA	NA	NA	NA
ENST00000650982.2	lncRNA	AL122018.2	0	NA	NA	NA	NA
ENST00000650993.1	lncRNA	AL034548.2	0	NA	NA	NA	NA
ENST00000650998.1	lncRNA	AL034397.2	0	NA	NA	NA	NA
ENST00000651001.1	TEC	FP236383.6	0	NA	NA	NA	NA
ENST00000651006.1	lncRNA	LINC02315	0	NA	NA	NA	NA
ENST00000651009.1	lncRNA	AP006748.2	0	NA	NA	NA	NA
ENST00000651012.1	lncRNA	AC234775.4	0	NA	NA	NA	NA
ENST00000651013.1	lncRNA	SCN1A-AS1	0	NA	NA	NA	NA
ENST00000651019.1	lncRNA	AC068282.1	0	NA	NA	NA	NA
ENST00000651029.1	lncRNA	AL133331.1	0	NA	NA	NA	NA
ENST00000651054.1	lncRNA	LINC00575	0	NA	NA	NA	NA
ENST00000651058.1	lncRNA	AC012020.1	0	NA	NA	NA	NA
ENST00000651064.1	lncRNA	AC011479.4	0	NA	NA	NA	NA
ENST00000651065.1	protein_coding	PTPRZ1	0	NA	NA	NA	NA
ENST00000651073.1	lncRNA	AC022267.1	0	NA	NA	NA	NA
ENST00000651075.1	lncRNA	AC078820.2	0	NA	NA	NA	NA
ENST00000651076.1	lncRNA	AC093843.2	0	NA	NA	NA	NA
ENST00000651080.1	lncRNA	GAS5	0	NA	NA	NA	NA
ENST00000651084.1	lncRNA	AC062037.3	0	NA	NA	NA	NA
ENST00000651096.1	lncRNA	AC114316.1	0	NA	NA	NA	NA
ENST00000651116.1	lncRNA	AC096763.1	0	NA	NA	NA	NA
ENST00000651130.1	TEC	FP236383.4	0	NA	NA	NA	NA
ENST00000651134.1	lncRNA	AC079943.2	0	NA	NA	NA	NA
ENST00000651136.1	lncRNA	AC090983.2	0	NA	NA	NA	NA
ENST00000651138.1	lncRNA	AP002008.4	0	NA	NA	NA	NA
ENST00000651141.1	lncRNA	AC139887.5	0	NA	NA	NA	NA
ENST00000651142.1	lncRNA	AC106821.2	0	NA	NA	NA	NA
ENST00000651161.1	lncRNA	AC011477.8	0	NA	NA	NA	NA
ENST00000651163.1	lncRNA	AC244102.3	0	NA	NA	NA	NA
ENST00000651165.1	lncRNA	AC006116.11	0	NA	NA	NA	NA
ENST00000651173.1	protein_coding	AL109810.2	0	NA	NA	NA	NA
ENST00000651174.1	lncRNA	AL158141.1	0	NA	NA	NA	NA
ENST00000651177.1	protein_coding	USP9Y	0	NA	NA	NA	NA
ENST00000651179.1	lncRNA	LINC00906	0	NA	NA	NA	NA
ENST00000651182.1	lncRNA	AL133493.1	0	NA	NA	NA	NA
ENST00000651190.1	lncRNA	LINC01615	0	NA	NA	NA	NA
ENST00000651191.1	lncRNA	AC130404.2	0	NA	NA	NA	NA
ENST00000651205.1	lncRNA	AC004263.2	0	NA	NA	NA	NA
ENST00000651216.1	lncRNA	LINC00313	0	NA	NA	NA	NA
ENST00000651220.1	lncRNA	AL109828.1	0	NA	NA	NA	NA
ENST00000651223.1	lncRNA	AC097499.2	0	NA	NA	NA	NA
ENST00000651224.1	lncRNA	LINC02149	0	NA	NA	NA	NA
ENST00000651229.1	lncRNA	AC025475.2	0	NA	NA	NA	NA
ENST00000651233.1	lncRNA	LINC00847	0	NA	NA	NA	NA
ENST00000651247.1	lncRNA	AL139351.2	0	NA	NA	NA	NA
ENST00000651263.1	lncRNA	AC091214.1	0	NA	NA	NA	NA
ENST00000651271.1	lncRNA	AL357972.1	0	NA	NA	NA	NA
ENST00000651272.1	lncRNA	AC009522.1	0	NA	NA	NA	NA
ENST00000651312.1	lncRNA	CR381670.2	0	NA	NA	NA	NA
ENST00000651321.1	lncRNA	AC018755.5	0	NA	NA	NA	NA
ENST00000651349.1	TEC	FP671120.6	0	NA	NA	NA	NA
ENST00000651355.1	lncRNA	TTTY14	0	NA	NA	NA	NA
ENST00000651362.1	lncRNA	AL365256.1	0	NA	NA	NA	NA
ENST00000651366.1	lncRNA	AC110795.1	0	NA	NA	NA	NA
ENST00000651369.1	lncRNA	AC009494.2	0	NA	NA	NA	NA
ENST00000651370.1	lncRNA	AL391832.4	0	NA	NA	NA	NA
ENST00000651374.1	lncRNA	AC011462.5	0	NA	NA	NA	NA
ENST00000651403.1	lncRNA	AL117329.1	0	NA	NA	NA	NA
ENST00000651408.1	lncRNA	AL157394.2	0	NA	NA	NA	NA
ENST00000651409.1	lncRNA	PURPL	0	NA	NA	NA	NA
ENST00000651426.1	lncRNA	AL078623.1	0	NA	NA	NA	NA
ENST00000651432.1	lncRNA	GUSBP11	0	NA	NA	NA	NA
ENST00000651456.1	lncRNA	AC099661.1	0	NA	NA	NA	NA
ENST00000651462.1	lncRNA	AC232271.3	0	NA	NA	NA	NA
ENST00000651475.1	lncRNA	AC007666.2	0	NA	NA	NA	NA
ENST00000651492.1	lncRNA	AC010327.7	0	NA	NA	NA	NA
ENST00000651494.1	lncRNA	AC112172.2	0	NA	NA	NA	NA
ENST00000651499.1	lncRNA	AL121757.1	0	NA	NA	NA	NA
ENST00000651507.1	lncRNA	AC015911.11	0	NA	NA	NA	NA
ENST00000651515.1	lncRNA	AL355574.1	0	NA	NA	NA	NA
ENST00000651524.1	lncRNA	AC106799.2	0	NA	NA	NA	NA
ENST00000651530.1	protein_coding	CAMK1G	0	NA	NA	NA	NA
ENST00000651531.1	protein_coding	AL121899.2	0	NA	NA	NA	NA
ENST00000651539.1	lncRNA	AL390800.1	0	NA	NA	NA	NA
ENST00000651540.1	lncRNA	AC073140.1	0	NA	NA	NA	NA
ENST00000651558.1	lncRNA	PWRN1	0	NA	NA	NA	NA
ENST00000651569.1	lncRNA	CASC15	0	NA	NA	NA	NA
ENST00000651573.1	lncRNA	LINC01335	0	NA	NA	NA	NA
ENST00000651588.1	lncRNA	CDKN2B-AS1	0	NA	NA	NA	NA
ENST00000651603.1	protein_coding	ARGFX	0	NA	NA	NA	NA
ENST00000651604.1	lncRNA	AC109460.2	0	NA	NA	NA	NA
ENST00000651606.1	protein_coding	AC022415.2	0	NA	NA	NA	NA
ENST00000651612.1	lncRNA	AC095060.1	0	NA	NA	NA	NA
ENST00000651630.1	lncRNA	RCAN3AS	0	NA	NA	NA	NA
ENST00000651636.1	lncRNA	AC006116.8	0	NA	NA	NA	NA
ENST00000651654.1	lncRNA	AC022145.1	0	NA	NA	NA	NA
ENST00000651657.1	lncRNA	AC023794.1	0	NA	NA	NA	NA
ENST00000651660.1	lncRNA	LINC00472	0	NA	NA	NA	NA
ENST00000651663.1	lncRNA	LCAL1	0	NA	NA	NA	NA
ENST00000651666.1	lncRNA	LINC02174	0	NA	NA	NA	NA
ENST00000651678.1	lncRNA	AC011751.1	0	NA	NA	NA	NA
ENST00000651679.1	lncRNA	Z99916.1	0	NA	NA	NA	NA
ENST00000651685.1	lncRNA	AC018445.5	0	NA	NA	NA	NA
ENST00000651690.1	lncRNA	AC093298.1	0	NA	NA	NA	NA
ENST00000651706.1	protein_coding	AL445423.2	0	NA	NA	NA	NA
ENST00000651708.1	lncRNA	AC024236.1	0	NA	NA	NA	NA
ENST00000651710.1	lncRNA	AC006040.1	0	NA	NA	NA	NA
ENST00000651719.1	lncRNA	AC025442.2	0	NA	NA	NA	NA
ENST00000651726.1	lncRNA	AC110992.1	0	NA	NA	NA	NA
ENST00000651728.2	lncRNA	AC107071.1	0	NA	NA	NA	NA
ENST00000651729.1	lncRNA	AC104066.3	0	NA	NA	NA	NA
ENST00000651732.1	lncRNA	AC108517.2	0	NA	NA	NA	NA
ENST00000651753.1	lncRNA	LINC00160	0	NA	NA	NA	NA
ENST00000651763.1	lncRNA	LINC00843	0	NA	NA	NA	NA
ENST00000651765.1	lncRNA	AC084871.3	0	NA	NA	NA	NA
ENST00000651770.1	lncRNA	AC074139.1	0	NA	NA	NA	NA
