## Supplementary Table 2 for "PEPseq Quantifies Transcriptome-Wide Changes in Protein Occupancy and Reveals Selective Translational Repression After Translational Stress" (part 20 of 22)

### Sheet: mRNA 3' UTR 15 min (continued)
ID	biotype	gene_name	baseMean	log2FoldChange	lfcSE	pvalue	padj
ENST00000651771.1	lncRNA	AC092811.1	0	NA	NA	NA	NA
ENST00000651788.1	lncRNA	AC002377.1	0	NA	NA	NA	NA
ENST00000651797.1	TEC	FP671120.9	0	NA	NA	NA	NA
ENST00000651798.1	lncRNA	AP000331.1	0	NA	NA	NA	NA
ENST00000651809.1	lncRNA	AC010092.1	0	NA	NA	NA	NA
ENST00000651813.1	lncRNA	FP236383.1	0	NA	NA	NA	NA
ENST00000651821.1	lncRNA	AC116362.2	0	NA	NA	NA	NA
ENST00000651822.1	lncRNA	AP001924.1	0	NA	NA	NA	NA
ENST00000651827.1	protein_coding	CR589904.2	0	NA	NA	NA	NA
ENST00000651830.1	TEC	FP671120.8	0	NA	NA	NA	NA
ENST00000651844.1	lncRNA	AUXG01000058.1	0	NA	NA	NA	NA
ENST00000651847.1	lncRNA	AC116362.1	0	NA	NA	NA	NA
ENST00000651868.1	lncRNA	AC007655.2	0	NA	NA	NA	NA
ENST00000651871.1	lncRNA	AL121888.1	0	NA	NA	NA	NA
ENST00000651872.1	protein_coding	SPATA31A1	0	NA	NA	NA	NA
ENST00000651888.1	TEC	FP236383.8	0	NA	NA	NA	NA
ENST00000651895.1	lncRNA	STPG2-AS1	0	NA	NA	NA	NA
ENST00000651898.1	lncRNA	AC026471.2	0	NA	NA	NA	NA
ENST00000651900.1	lncRNA	LINC02212	0	NA	NA	NA	NA
ENST00000651909.1	lncRNA	POT1-AS1	0	NA	NA	NA	NA
ENST00000651910.1	lncRNA	AC010105.1	0	NA	NA	NA	NA
ENST00000651914.1	lncRNA	AL359378.1	0	NA	NA	NA	NA
ENST00000651919.1	lncRNA	AC002072.1	0	NA	NA	NA	NA
ENST00000651927.1	lncRNA	AC008517.1	0	NA	NA	NA	NA
ENST00000651930.1	lncRNA	LINC01837	0	NA	NA	NA	NA
ENST00000651931.1	protein_coding	DSPP	0	NA	NA	NA	NA
ENST00000651935.1	lncRNA	AL133227.1	0	NA	NA	NA	NA
ENST00000651960.1	lncRNA	AF129075.3	0	NA	NA	NA	NA
ENST00000651973.1	snRNA	RNVU1-8	0	NA	NA	NA	NA
ENST00000651975.1	protein_coding	FGA	0	NA	NA	NA	NA
ENST00000651989.1	protein_coding	LRRC7	0	NA	NA	NA	NA
ENST00000651995.1	lncRNA	WDFY3-AS2	0	NA	NA	NA	NA
ENST00000651999.1	lncRNA	AC016074.2	0	NA	NA	NA	NA
ENST00000652002.1	lncRNA	AC016773.1	0	NA	NA	NA	NA
ENST00000652009.1	lncRNA	AC093916.1	0	NA	NA	NA	NA
ENST00000652012.1	lncRNA	AC093838.1	0	NA	NA	NA	NA
ENST00000652019.1	lncRNA	Z97056.2	0	NA	NA	NA	NA
ENST00000652035.1	lncRNA	AC093849.2	0	NA	NA	NA	NA
ENST00000652038.1	lncRNA	AL157414.1	0	NA	NA	NA	NA
ENST00000652053.1	polymorphic_pseudogene	AC000095.3	0	NA	NA	NA	NA
ENST00000652060.1	lncRNA	AC073140.2	0	NA	NA	NA	NA
ENST00000652062.1	lncRNA	AL158175.1	0	NA	NA	NA	NA
ENST00000652064.1	lncRNA	AC097459.1	0	NA	NA	NA	NA
ENST00000652067.1	lncRNA	AL356108.1	0	NA	NA	NA	NA
ENST00000652069.1	lncRNA	AC114798.1	0	NA	NA	NA	NA
ENST00000652083.2	lncRNA	AC097654.1	0	NA	NA	NA	NA
ENST00000652109.1	lncRNA	AL391832.2	0	NA	NA	NA	NA
ENST00000652112.1	lncRNA	AC245060.7	0	NA	NA	NA	NA
ENST00000652113.1	lncRNA	AC093894.1	0	NA	NA	NA	NA
ENST00000652118.1	lncRNA	AL158195.1	0	NA	NA	NA	NA
ENST00000652124.1	lncRNA	AL136171.1	0	NA	NA	NA	NA
ENST00000652128.1	lncRNA	TTTY13	0	NA	NA	NA	NA
ENST00000652130.1	lncRNA	AL162586.2	0	NA	NA	NA	NA
ENST00000652151.1	TEC	FP236383.5	0	NA	NA	NA	NA
ENST00000652152.1	lncRNA	AC125437.3	0	NA	NA	NA	NA
ENST00000652155.1	lncRNA	AF064858.1	0	NA	NA	NA	NA
ENST00000652162.1	lncRNA	AL596330.2	0	NA	NA	NA	NA
ENST00000652166.1	lncRNA	AC097480.2	0	NA	NA	NA	NA
ENST00000652172.1	lncRNA	BDNF-AS	0	NA	NA	NA	NA
ENST00000652190.1	lncRNA	AC009505.1	0	NA	NA	NA	NA
ENST00000652193.1	lncRNA	AL109955.2	0	NA	NA	NA	NA
ENST00000652199.1	lncRNA	LINC01944	0	NA	NA	NA	NA
ENST00000652200.1	lncRNA	AC005034.6	0	NA	NA	NA	NA
ENST00000652205.1	lncRNA	AC008391.1	0	NA	NA	NA	NA
ENST00000652214.1	protein_coding	NPIPB7	0	NA	NA	NA	NA
ENST00000652215.1	protein_coding	NFE4	0	NA	NA	NA	NA
ENST00000652220.1	TEC	FP236383.9	0	NA	NA	NA	NA
ENST00000652224.1	lncRNA	AC073263.1	0	NA	NA	NA	NA
ENST00000652229.1	TEC	FP236383.10	0	NA	NA	NA	NA
ENST00000652234.1	lncRNA	AC079385.1	0	NA	NA	NA	NA
ENST00000652241.1	lncRNA	AC005538.3	0	NA	NA	NA	NA
ENST00000652246.1	TEC	FP236383.7	0	NA	NA	NA	NA
ENST00000652251.1	lncRNA	LINC01683	0	NA	NA	NA	NA
ENST00000652265.1	lncRNA	AC097375.4	0	NA	NA	NA	NA
ENST00000652283.1	lncRNA	AC093890.2	0	NA	NA	NA	NA
ENST00000652296.1	lncRNA	AL158058.2	0	NA	NA	NA	NA
ENST00000652300.1	lncRNA	AL606753.2	0	NA	NA	NA	NA
ENST00000652305.1	lncRNA	LINC02381	0	NA	NA	NA	NA
ENST00000652318.1	lncRNA	AC139099.2	0	NA	NA	NA	NA
ENST00000652328.1	TEC	FP671120.7	0	NA	NA	NA	NA
ENST00000652329.1	lncRNA	AL391056.2	0	NA	NA	NA	NA
ENST00000652341.2	lncRNA	AC093817.2	0	NA	NA	NA	NA
ENST00000652350.1	lncRNA	AC079790.2	0	NA	NA	NA	NA
ENST00000652363.1	lncRNA	AC034223.1	0	NA	NA	NA	NA
ENST00000652364.1	lncRNA	AC010336.8	0	NA	NA	NA	NA
ENST00000652367.1	lncRNA	AC108925.1	0	NA	NA	NA	NA
ENST00000652368.1	lncRNA	AC124864.3	0	NA	NA	NA	NA
ENST00000652376.1	lncRNA	AC093849.3	0	NA	NA	NA	NA
ENST00000652378.1	lncRNA	AC006160.1	0	NA	NA	NA	NA
ENST00000652394.1	lncRNA	GACAT3	0	NA	NA	NA	NA
ENST00000652395.1	protein_coding	AC023490.4	0	NA	NA	NA	NA
ENST00000652402.1	lncRNA	AP001255.1	0	NA	NA	NA	NA
ENST00000652410.1	lncRNA	LINC01396	0	NA	NA	NA	NA
ENST00000652416.1	lncRNA	AC095057.4	0	NA	NA	NA	NA
ENST00000652422.1	lncRNA	ARLNC1	0	NA	NA	NA	NA
ENST00000652426.1	lncRNA	AL161945.1	0	NA	NA	NA	NA
ENST00000652428.2	lncRNA	LINC00310	0	NA	NA	NA	NA
ENST00000652430.2	lncRNA	AC113618.2	0	NA	NA	NA	NA
ENST00000652438.1	lncRNA	AC089983.2	0	NA	NA	NA	NA
ENST00000652451.1	lncRNA	AL136537.1	0	NA	NA	NA	NA
ENST00000652461.1	lncRNA	AC022413.2	0	NA	NA	NA	NA
ENST00000652470.1	lncRNA	LINC01208	0	NA	NA	NA	NA
ENST00000652475.1	lncRNA	CDH18-AS1	0	NA	NA	NA	NA
ENST00000652480.1	lncRNA	AC034110.1	0	NA	NA	NA	NA
ENST00000652488.1	lncRNA	PGM5P4-AS1	0	NA	NA	NA	NA
ENST00000652491.1	lncRNA	AC104335.1	0	NA	NA	NA	NA
ENST00000652498.1	lncRNA	AC108021.1	0	NA	NA	NA	NA
ENST00000652508.1	protein_coding	AP000471.1	0	NA	NA	NA	NA
ENST00000652517.1	lncRNA	AC011467.7	0	NA	NA	NA	NA
ENST00000652524.1	lncRNA	AC073840.1	0	NA	NA	NA	NA
ENST00000652530.1	lncRNA	AC018797.3	0	NA	NA	NA	NA
ENST00000652549.1	lncRNA	AC009974.2	0	NA	NA	NA	NA
ENST00000652551.1	lncRNA	AC016629.3	0	NA	NA	NA	NA
ENST00000652561.2	lncRNA	LINC01829	0	NA	NA	NA	NA
ENST00000652566.1	lncRNA	AC080089.1	0	NA	NA	NA	NA
ENST00000652581.1	lncRNA	AC232271.2	0	NA	NA	NA	NA
ENST00000652589.1	lncRNA	AP000553.8	0	NA	NA	NA	NA
ENST00000652591.1	lncRNA	AL034422.1	0	NA	NA	NA	NA
ENST00000652631.1	lncRNA	AL049828.2	0	NA	NA	NA	NA
ENST00000652637.1	lncRNA	AC096555.1	0	NA	NA	NA	NA
ENST00000652645.1	lncRNA	AC093725.2	0	NA	NA	NA	NA
ENST00000652651.1	lncRNA	AC069209.2	0	NA	NA	NA	NA
ENST00000652653.1	lncRNA	AC090016.1	0	NA	NA	NA	NA
ENST00000652661.1	lncRNA	AC093898.1	0	NA	NA	NA	NA
ENST00000652670.1	lncRNA	AC106772.2	0	NA	NA	NA	NA
ENST00000652677.1	lncRNA	AP001977.1	0	NA	NA	NA	NA
ENST00000652679.1	lncRNA	AC016682.1	0	NA	NA	NA	NA
ENST00000652705.1	lncRNA	BX322557.2	0	NA	NA	NA	NA
ENST00000652709.1	lncRNA	AL359916.1	0	NA	NA	NA	NA
ENST00000652711.1	lncRNA	LINC01095	0	NA	NA	NA	NA
ENST00000652719.1	lncRNA	AC064836.4	0	NA	NA	NA	NA
ENST00000652733.1	lncRNA	AC018731.1	0	NA	NA	NA	NA
ENST00000652740.1	lncRNA	LENG8-AS1	0	NA	NA	NA	NA
ENST00000652757.1	lncRNA	AC073321.1	0	NA	NA	NA	NA
ENST00000652759.1	lncRNA	AJ003147.2	0	NA	NA	NA	NA
ENST00000652769.1	lncRNA	AL158152.1	0	NA	NA	NA	NA
ENST00000652777.1	lncRNA	AL449043.1	0	NA	NA	NA	NA
ENST00000652780.1	lncRNA	AL365295.2	0	NA	NA	NA	NA
ENST00000652787.1	lncRNA	ZNF561-AS1	0	NA	NA	NA	NA
ENST00000652791.1	lncRNA	AC009236.2	0	NA	NA	NA	NA
ENST00000652795.1	lncRNA	AL121759.2	0	NA	NA	NA	NA
ENST00000652800.1	lncRNA	AC139887.2	0	NA	NA	NA	NA
ENST00000652806.1	lncRNA	LINC00349	0	NA	NA	NA	NA
ENST00000652817.1	lncRNA	AC021979.3	0	NA	NA	NA	NA
ENST00000652827.1	lncRNA	AL359710.1	0	NA	NA	NA	NA
ENST00000652829.1	lncRNA	AC105101.2	0	NA	NA	NA	NA
ENST00000652838.1	lncRNA	AC069243.1	0	NA	NA	NA	NA
ENST00000652849.1	lncRNA	AC068643.2	0	NA	NA	NA	NA
ENST00000652852.1	lncRNA	AP001360.3	0	NA	NA	NA	NA
ENST00000652861.1	lncRNA	AC007389.1	0	NA	NA	NA	NA
ENST00000652864.1	lncRNA	AC091832.1	0	NA	NA	NA	NA
ENST00000652874.1	lncRNA	AL513128.3	0	NA	NA	NA	NA
ENST00000652876.1	lncRNA	HMGA1P4	0	NA	NA	NA	NA
ENST00000652890.1	lncRNA	SFTA1P	0	NA	NA	NA	NA
ENST00000652891.1	lncRNA	DLGAP1-AS4	0	NA	NA	NA	NA
ENST00000652892.1	lncRNA	AP005242.5	0	NA	NA	NA	NA
ENST00000652908.1	lncRNA	LINC01341	0	NA	NA	NA	NA
ENST00000652912.1	lncRNA	AC079354.3	0	NA	NA	NA	NA
ENST00000652913.1	lncRNA	AC114550.1	0	NA	NA	NA	NA
ENST00000652919.1	lncRNA	AP003062.3	0	NA	NA	NA	NA
ENST00000652926.1	lncRNA	AC055788.1	0	NA	NA	NA	NA
ENST00000652931.1	lncRNA	AC063919.2	0	NA	NA	NA	NA
ENST00000652932.1	lncRNA	AC092634.9	0	NA	NA	NA	NA
ENST00000652934.1	lncRNA	AL356608.2	0	NA	NA	NA	NA
ENST00000652941.1	lncRNA	AC021451.2	0	NA	NA	NA	NA
ENST00000652950.1	lncRNA	AL499602.1	0	NA	NA	NA	NA
ENST00000652952.1	lncRNA	AC012500.1	0	NA	NA	NA	NA
ENST00000652965.1	lncRNA	PPM1K-DT	0	NA	NA	NA	NA
ENST00000652984.1	lncRNA	AP000944.4	0	NA	NA	NA	NA
ENST00000652985.1	lncRNA	AC096647.1	0	NA	NA	NA	NA
ENST00000652994.1	lncRNA	AC010889.2	0	NA	NA	NA	NA
ENST00000652995.1	lncRNA	LINC01117	0	NA	NA	NA	NA
ENST00000653014.1	lncRNA	AL133390.1	0	NA	NA	NA	NA
ENST00000653029.1	lncRNA	U91319.1	0	NA	NA	NA	NA
ENST00000653030.1	lncRNA	AL121932.2	0	NA	NA	NA	NA
ENST00000653038.1	lncRNA	LINC00508	0	NA	NA	NA	NA
ENST00000653041.1	lncRNA	AP000248.1	0	NA	NA	NA	NA
ENST00000653043.1	lncRNA	AL355834.2	0	NA	NA	NA	NA
ENST00000653057.1	lncRNA	AC008459.1	0	NA	NA	NA	NA
ENST00000653060.1	lncRNA	AC017028.2	0	NA	NA	NA	NA
ENST00000653062.1	lncRNA	AC012499.1	0	NA	NA	NA	NA
ENST00000653067.1	lncRNA	AC009498.1	0	NA	NA	NA	NA
ENST00000653074.1	lncRNA	MSC-AS1	0	NA	NA	NA	NA
ENST00000653076.1	lncRNA	AC105277.1	0	NA	NA	NA	NA
ENST00000653090.1	lncRNA	LINC01119	0	NA	NA	NA	NA
ENST00000653103.1	lncRNA	AC104472.4	0	NA	NA	NA	NA
ENST00000653109.1	lncRNA	AC026320.3	0	NA	NA	NA	NA
ENST00000653116.1	lncRNA	BX284613.2	0	NA	NA	NA	NA
ENST00000653117.1	lncRNA	AL133475.1	0	NA	NA	NA	NA
ENST00000653118.1	lncRNA	AC023483.1	0	NA	NA	NA	NA
ENST00000653120.1	lncRNA	AP000442.2	0	NA	NA	NA	NA
ENST00000653121.1	lncRNA	AL356157.3	0	NA	NA	NA	NA
ENST00000653122.1	lncRNA	AC112484.5	0	NA	NA	NA	NA
ENST00000653139.1	lncRNA	AC108477.2	0	NA	NA	NA	NA
ENST00000653140.1	lncRNA	AC002429.2	0	NA	NA	NA	NA
ENST00000653158.1	lncRNA	AC112178.1	0	NA	NA	NA	NA
ENST00000653168.1	lncRNA	AC067930.8	0	NA	NA	NA	NA
ENST00000653174.1	lncRNA	AC007881.4	0	NA	NA	NA	NA
ENST00000653177.1	lncRNA	AP000704.1	0	NA	NA	NA	NA
ENST00000653190.1	lncRNA	AC009468.1	0	NA	NA	NA	NA
ENST00000653192.1	lncRNA	AL606500.1	0	NA	NA	NA	NA
ENST00000653200.1	lncRNA	SLC2A1-AS1	0	NA	NA	NA	NA
ENST00000653203.1	lncRNA	AC007218.3	0	NA	NA	NA	NA
ENST00000653204.1	lncRNA	AL391840.1	0	NA	NA	NA	NA
ENST00000653209.1	lncRNA	AC021127.1	0	NA	NA	NA	NA
ENST00000653228.1	lncRNA	AC021733.3	0	NA	NA	NA	NA
ENST00000653229.1	lncRNA	AC005699.1	0	NA	NA	NA	NA
ENST00000653231.1	lncRNA	AL096677.2	0	NA	NA	NA	NA
ENST00000653239.1	lncRNA	LINC01176	0	NA	NA	NA	NA
ENST00000653247.1	lncRNA	AC015660.1	0	NA	NA	NA	NA
ENST00000653252.1	lncRNA	LINC02217	0	NA	NA	NA	NA
ENST00000653257.1	lncRNA	AL670729.3	0	NA	NA	NA	NA
ENST00000653259.1	lncRNA	AC007384.1	0	NA	NA	NA	NA
ENST00000653260.1	lncRNA	LINC01746	0	NA	NA	NA	NA
ENST00000653261.1	lncRNA	LINC01010	0	NA	NA	NA	NA
ENST00000653270.1	lncRNA	AC131953.2	0	NA	NA	NA	NA
ENST00000653275.1	lncRNA	AC145625.2	0	NA	NA	NA	NA
ENST00000653281.1	lncRNA	AC079776.5	0	NA	NA	NA	NA
ENST00000653293.1	lncRNA	LINC00433	0	NA	NA	NA	NA
ENST00000653299.1	lncRNA	AL359813.2	0	NA	NA	NA	NA
ENST00000653302.1	lncRNA	AL121894.3	0	NA	NA	NA	NA
ENST00000653304.1	lncRNA	TMCC1-AS1	0	NA	NA	NA	NA
ENST00000653312.1	lncRNA	AL139351.3	0	NA	NA	NA	NA
ENST00000653313.1	lncRNA	AL135818.3	0	NA	NA	NA	NA
ENST00000653335.1	lncRNA	LINC01937	0	NA	NA	NA	NA
ENST00000653345.1	lncRNA	PAXBP1-AS1	0	NA	NA	NA	NA
ENST00000653352.1	lncRNA	AL356599.1	0	NA	NA	NA	NA
ENST00000653353.1	lncRNA	LINC01354	0	NA	NA	NA	NA
ENST00000653358.1	lncRNA	AC005753.2	0	NA	NA	NA	NA
ENST00000653366.1	lncRNA	LINC01289	0	NA	NA	NA	NA
ENST00000653368.1	lncRNA	DNAJC27-AS1	0	NA	NA	NA	NA
ENST00000653378.1	lncRNA	AC079340.2	0	NA	NA	NA	NA
ENST00000653383.1	lncRNA	AC008945.2	0	NA	NA	NA	NA
ENST00000653384.1	lncRNA	AC027117.1	0	NA	NA	NA	NA
ENST00000653387.1	lncRNA	AC112236.3	0	NA	NA	NA	NA
ENST00000653388.1	lncRNA	AL078600.1	0	NA	NA	NA	NA
ENST00000653403.1	lncRNA	AP003486.2	0	NA	NA	NA	NA
ENST00000653429.1	lncRNA	AL034351.3	0	NA	NA	NA	NA
ENST00000653431.1	lncRNA	AL021368.5	0	NA	NA	NA	NA
ENST00000653438.1	lncRNA	LY86-AS1	0	NA	NA	NA	NA
ENST00000653439.1	lncRNA	AC055874.1	0	NA	NA	NA	NA
ENST00000653440.1	lncRNA	AC009754.2	0	NA	NA	NA	NA
ENST00000653443.1	lncRNA	AL162493.1	0	NA	NA	NA	NA
ENST00000653445.1	lncRNA	AL354863.1	0	NA	NA	NA	NA
ENST00000653455.1	lncRNA	AC008591.1	0	NA	NA	NA	NA
ENST00000653458.1	lncRNA	C2orf27A	0	NA	NA	NA	NA
ENST00000653462.1	lncRNA	AC092164.1	0	NA	NA	NA	NA
ENST00000653465.1	lncRNA	LINC01485	0	NA	NA	NA	NA
ENST00000653467.1	lncRNA	LINC02074	0	NA	NA	NA	NA
ENST00000653468.1	lncRNA	ZNF426-DT	0	NA	NA	NA	NA
ENST00000653472.1	lncRNA	AC004047.1	0	NA	NA	NA	NA
ENST00000653501.1	lncRNA	AC107074.1	0	NA	NA	NA	NA
ENST00000653503.1	lncRNA	AP000797.3	0	NA	NA	NA	NA
ENST00000653528.1	lncRNA	AL713998.4	0	NA	NA	NA	NA
ENST00000653530.1	lncRNA	AC009121.3	0	NA	NA	NA	NA
ENST00000653535.1	lncRNA	AL109806.2	0	NA	NA	NA	NA
ENST00000653538.1	lncRNA	AL137100.3	0	NA	NA	NA	NA
ENST00000653541.1	lncRNA	HCG18	0	NA	NA	NA	NA
ENST00000653554.1	lncRNA	AL021707.2	0	NA	NA	NA	NA
ENST00000653590.1	lncRNA	AC068787.2	0	NA	NA	NA	NA
ENST00000653604.1	lncRNA	LYPLAL1-AS1	0	NA	NA	NA	NA
ENST00000653617.1	lncRNA	AL162718.3	0	NA	NA	NA	NA
ENST00000653622.1	lncRNA	LINC02540	0	NA	NA	NA	NA
ENST00000653625.1	lncRNA	AC093459.1	0	NA	NA	NA	NA
ENST00000653627.1	lncRNA	AC114277.1	0	NA	NA	NA	NA
ENST00000653636.1	lncRNA	AL136441.1	0	NA	NA	NA	NA
ENST00000653641.1	lncRNA	AC093307.1	0	NA	NA	NA	NA
ENST00000653643.1	lncRNA	NR2F1-AS1	0	NA	NA	NA	NA
ENST00000653645.1	lncRNA	LINC01511	0	NA	NA	NA	NA
ENST00000653647.1	lncRNA	AC124248.1	0	NA	NA	NA	NA
ENST00000653650.1	lncRNA	AC024588.1	0	NA	NA	NA	NA
ENST00000653651.1	lncRNA	AC132938.3	0	NA	NA	NA	NA
ENST00000653666.1	lncRNA	AL358976.2	0	NA	NA	NA	NA
ENST00000653668.1	protein_coding	AC231656.1	0	NA	NA	NA	NA
ENST00000653672.1	lncRNA	AC079851.1	0	NA	NA	NA	NA
ENST00000653674.1	lncRNA	AC016745.1	0	NA	NA	NA	NA
ENST00000653691.1	lncRNA	LINC00424	0	NA	NA	NA	NA
ENST00000653695.1	lncRNA	AC067968.2	0	NA	NA	NA	NA
ENST00000653696.1	lncRNA	LINC02048	0	NA	NA	NA	NA
ENST00000653702.1	protein_coding	PIP5K1B	0	NA	NA	NA	NA
ENST00000653710.1	lncRNA	AC021851.2	0	NA	NA	NA	NA
ENST00000653713.1	lncRNA	AC073270.2	0	NA	NA	NA	NA
ENST00000653715.1	lncRNA	PROX1-AS1	0	NA	NA	NA	NA
ENST00000653717.1	lncRNA	AC024651.3	0	NA	NA	NA	NA
ENST00000653722.1	lncRNA	AC055714.1	0	NA	NA	NA	NA
ENST00000653725.1	lncRNA	FAM66D	0	NA	NA	NA	NA
ENST00000653732.1	lncRNA	LINC02636	0	NA	NA	NA	NA
ENST00000653733.1	lncRNA	AC093599.2	0	NA	NA	NA	NA
ENST00000653746.1	lncRNA	AC092275.1	0	NA	NA	NA	NA
ENST00000653752.1	lncRNA	AC016240.1	0	NA	NA	NA	NA
ENST00000653759.1	lncRNA	AC009704.3	0	NA	NA	NA	NA
ENST00000653767.1	lncRNA	AC021205.3	0	NA	NA	NA	NA
ENST00000653769.1	lncRNA	AL162391.1	0	NA	NA	NA	NA
ENST00000653771.1	lncRNA	AC007106.1	0	NA	NA	NA	NA
ENST00000653772.1	lncRNA	AP006219.2	0	NA	NA	NA	NA
ENST00000653776.1	lncRNA	AL355338.2	0	NA	NA	NA	NA
ENST00000653785.1	lncRNA	C8orf34-AS1	0	NA	NA	NA	NA
ENST00000653789.1	lncRNA	AC022467.2	0	NA	NA	NA	NA
ENST00000653791.1	lncRNA	AC006008.1	0	NA	NA	NA	NA
ENST00000653793.1	lncRNA	AC092683.1	0	NA	NA	NA	NA
ENST00000653800.1	lncRNA	AC079140.6	0	NA	NA	NA	NA
ENST00000653804.1	lncRNA	AC093677.3	0	NA	NA	NA	NA
ENST00000653813.1	lncRNA	AC006213.1	0	NA	NA	NA	NA
ENST00000653816.1	lncRNA	AC087633.1	0	NA	NA	NA	NA
ENST00000653821.1	lncRNA	AL391730.2	0	NA	NA	NA	NA
ENST00000653847.1	lncRNA	AC105916.1	0	NA	NA	NA	NA
ENST00000653859.1	lncRNA	LINC01467	0	NA	NA	NA	NA
ENST00000653862.1	protein_coding	ANKFN1	0	NA	NA	NA	NA
ENST00000653866.1	lncRNA	AC069503.4	0	NA	NA	NA	NA
ENST00000653875.1	lncRNA	LINC00710	0	NA	NA	NA	NA
ENST00000653881.1	lncRNA	AP001999.3	0	NA	NA	NA	NA
ENST00000653889.1	lncRNA	AL355597.1	0	NA	NA	NA	NA
ENST00000653907.1	lncRNA	AC009158.1	0	NA	NA	NA	NA
ENST00000653913.1	lncRNA	AC069235.1	0	NA	NA	NA	NA
ENST00000653915.1	lncRNA	LINC02466	0	NA	NA	NA	NA
ENST00000653925.1	lncRNA	AC093606.1	0	NA	NA	NA	NA
ENST00000653928.1	lncRNA	AC090948.4	0	NA	NA	NA	NA
ENST00000653932.1	lncRNA	AC093639.2	0	NA	NA	NA	NA
ENST00000653934.1	lncRNA	AL355836.2	0	NA	NA	NA	NA
ENST00000653957.1	lncRNA	AL356417.1	0	NA	NA	NA	NA
ENST00000653962.1	lncRNA	AC108057.1	0	NA	NA	NA	NA
ENST00000653965.1	lncRNA	AL513166.2	0	NA	NA	NA	NA
ENST00000653970.1	lncRNA	LINC01270	0	NA	NA	NA	NA
ENST00000653972.1	lncRNA	AP000459.2	0	NA	NA	NA	NA
ENST00000653975.1	lncRNA	UVRAG-DT	0	NA	NA	NA	NA
ENST00000653992.1	lncRNA	AL353660.1	0	NA	NA	NA	NA
ENST00000653993.1	lncRNA	AL354950.3	0	NA	NA	NA	NA
ENST00000654003.1	lncRNA	AC099487.2	0	NA	NA	NA	NA
ENST00000654006.1	lncRNA	PHKA2-AS1	0	NA	NA	NA	NA
ENST00000654007.1	lncRNA	AC068286.2	0	NA	NA	NA	NA
ENST00000654014.1	lncRNA	AL359232.1	0	NA	NA	NA	NA
ENST00000654019.1	lncRNA	AC021220.2	0	NA	NA	NA	NA
ENST00000654031.1	lncRNA	RELA-DT	0	NA	NA	NA	NA
ENST00000654034.1	lncRNA	GORAB-AS1	0	NA	NA	NA	NA
ENST00000654035.1	lncRNA	AL392089.1	0	NA	NA	NA	NA
ENST00000654036.1	lncRNA	AC073389.2	0	NA	NA	NA	NA
ENST00000654047.1	lncRNA	AL353600.2	0	NA	NA	NA	NA
ENST00000654060.1	lncRNA	AL160410.1	0	NA	NA	NA	NA
ENST00000654062.1	lncRNA	AC005019.2	0	NA	NA	NA	NA
ENST00000654072.1	lncRNA	AL161662.1	0	NA	NA	NA	NA
ENST00000654074.1	lncRNA	AL392172.2	0	NA	NA	NA	NA
ENST00000654083.1	lncRNA	SNHG8	0	NA	NA	NA	NA
ENST00000654085.1	lncRNA	AL353697.1	0	NA	NA	NA	NA
ENST00000654089.1	lncRNA	AC107884.1	0	NA	NA	NA	NA
ENST00000654100.1	lncRNA	AC024270.5	0	NA	NA	NA	NA
ENST00000654104.1	lncRNA	ERLNC1	0	NA	NA	NA	NA
ENST00000654107.1	lncRNA	AC079305.3	0	NA	NA	NA	NA
ENST00000654121.1	lncRNA	AC008267.5	0	NA	NA	NA	NA
ENST00000654130.1	lncRNA	AC011477.9	0	NA	NA	NA	NA
ENST00000654135.1	lncRNA	AC120194.1	0	NA	NA	NA	NA
ENST00000654138.1	lncRNA	AC022034.3	0	NA	NA	NA	NA
ENST00000654141.1	lncRNA	RASAL2-AS1	0	NA	NA	NA	NA
ENST00000654156.1	lncRNA	AC068228.3	0	NA	NA	NA	NA
ENST00000654159.1	lncRNA	AL451054.4	0	NA	NA	NA	NA
ENST00000654161.1	lncRNA	AP005209.1	0	NA	NA	NA	NA
ENST00000654166.1	lncRNA	LINC01547	0	NA	NA	NA	NA
ENST00000654177.1	lncRNA	AC061979.1	0	NA	NA	NA	NA
ENST00000654178.1	lncRNA	LINC01189	0	NA	NA	NA	NA
ENST00000654179.1	lncRNA	AC005962.2	0	NA	NA	NA	NA
ENST00000654181.1	lncRNA	AC026402.2	0	NA	NA	NA	NA
ENST00000654182.1	lncRNA	AL078459.1	0	NA	NA	NA	NA
ENST00000654185.1	lncRNA	AC104078.1	0	NA	NA	NA	NA
ENST00000654189.1	lncRNA	AC016925.3	0	NA	NA	NA	NA
ENST00000654197.1	lncRNA	STEAP3-AS1	0	NA	NA	NA	NA
ENST00000654201.1	lncRNA	AC022915.2	0	NA	NA	NA	NA
ENST00000654202.1	lncRNA	SIRLNT	0	NA	NA	NA	NA
ENST00000654217.1	lncRNA	AL035411.3	0	NA	NA	NA	NA
ENST00000654219.1	lncRNA	AC073091.3	0	NA	NA	NA	NA
ENST00000654227.1	lncRNA	BX284668.5	0	NA	NA	NA	NA
ENST00000654228.1	lncRNA	C3orf35	0	NA	NA	NA	NA
ENST00000654236.1	lncRNA	AC012462.1	0	NA	NA	NA	NA
ENST00000654242.1	lncRNA	LINC02046	0	NA	NA	NA	NA
ENST00000654246.1	lncRNA	AC074024.1	0	NA	NA	NA	NA
ENST00000654253.1	lncRNA	LINC02175	0	NA	NA	NA	NA
ENST00000654260.1	lncRNA	LINC00705	0	NA	NA	NA	NA
ENST00000654273.1	lncRNA	AL138740.1	0	NA	NA	NA	NA
ENST00000654281.1	lncRNA	AC103855.2	0	NA	NA	NA	NA
ENST00000654285.1	lncRNA	LINC01255	0	NA	NA	NA	NA
ENST00000654296.1	lncRNA	AC093433.2	0	NA	NA	NA	NA
ENST00000654299.1	lncRNA	AL137026.1	0	NA	NA	NA	NA
ENST00000654303.1	lncRNA	CA3-AS1	0	NA	NA	NA	NA
ENST00000654307.1	lncRNA	AC005740.5	0	NA	NA	NA	NA
ENST00000654308.1	lncRNA	AC098679.6	0	NA	NA	NA	NA
ENST00000654316.1	lncRNA	AC110792.4	0	NA	NA	NA	NA
ENST00000654322.1	lncRNA	AC022387.2	0	NA	NA	NA	NA
ENST00000654325.1	lncRNA	B4GALT1-AS1	0	NA	NA	NA	NA
ENST00000654329.1	lncRNA	AC016821.1	0	NA	NA	NA	NA
ENST00000654339.1	lncRNA	AC131568.1	0	NA	NA	NA	NA
ENST00000654348.1	lncRNA	MALINC1	0	NA	NA	NA	NA
ENST00000654350.1	lncRNA	LINC02052	0	NA	NA	NA	NA
ENST00000654351.1	lncRNA	LINC02307	0	NA	NA	NA	NA
ENST00000654370.1	lncRNA	PRC1-AS1	0	NA	NA	NA	NA
ENST00000654383.1	lncRNA	ADGRA1-AS1	0	NA	NA	NA	NA
ENST00000654399.1	lncRNA	LINC02064	0	NA	NA	NA	NA
ENST00000654403.1	lncRNA	DSCAS	0	NA	NA	NA	NA
ENST00000654408.1	lncRNA	AC234917.3	0	NA	NA	NA	NA
ENST00000654412.1	lncRNA	LINC02185	0	NA	NA	NA	NA
ENST00000654413.1	lncRNA	AC015631.1	0	NA	NA	NA	NA
ENST00000654418.1	lncRNA	LINC01229	0	NA	NA	NA	NA
ENST00000654426.1	lncRNA	AC124290.1	0	NA	NA	NA	NA
ENST00000654434.1	lncRNA	AC068989.1	0	NA	NA	NA	NA
ENST00000654441.1	lncRNA	AL139035.2	0	NA	NA	NA	NA
ENST00000654444.1	lncRNA	AC009230.1	0	NA	NA	NA	NA
ENST00000654446.1	lncRNA	AC096992.3	0	NA	NA	NA	NA
ENST00000654451.1	lncRNA	AC005606.2	0	NA	NA	NA	NA
ENST00000654455.1	lncRNA	AC138470.2	0	NA	NA	NA	NA
ENST00000654456.1	lncRNA	AC021491.2	0	NA	NA	NA	NA
ENST00000654462.1	lncRNA	AC006296.3	0	NA	NA	NA	NA
ENST00000654466.1	lncRNA	AC025171.1	0	NA	NA	NA	NA
ENST00000654474.1	lncRNA	AC009063.3	0	NA	NA	NA	NA
ENST00000654481.1	lncRNA	LINC01885	0	NA	NA	NA	NA
ENST00000654482.1	lncRNA	ZNF213-AS1	0	NA	NA	NA	NA
ENST00000654488.1	lncRNA	LINC02377	0	NA	NA	NA	NA
ENST00000654495.1	lncRNA	AL606923.2	0	NA	NA	NA	NA
ENST00000654499.1	lncRNA	AL133166.1	0	NA	NA	NA	NA
ENST00000654505.1	lncRNA	AC002351.1	0	NA	NA	NA	NA
ENST00000654508.1	lncRNA	AC013724.1	0	NA	NA	NA	NA
ENST00000654512.1	lncRNA	LINC01405	0	NA	NA	NA	NA
ENST00000654521.1	lncRNA	AC119403.1	0	NA	NA	NA	NA
ENST00000654525.1	lncRNA	AC048352.1	0	NA	NA	NA	NA
ENST00000654533.1	lncRNA	LINC01706	0	NA	NA	NA	NA
ENST00000654539.1	lncRNA	AL080317.1	0	NA	NA	NA	NA
ENST00000654542.1	lncRNA	AC112482.2	0	NA	NA	NA	NA
ENST00000654549.1	lncRNA	AC117500.6	0	NA	NA	NA	NA
ENST00000654575.1	lncRNA	AL157703.1	0	NA	NA	NA	NA
ENST00000654577.1	lncRNA	AL360020.1	0	NA	NA	NA	NA
ENST00000654579.1	lncRNA	LINC02346	0	NA	NA	NA	NA
ENST00000654581.1	lncRNA	LINC02030	0	NA	NA	NA	NA
ENST00000654582.1	lncRNA	AC021660.4	0	NA	NA	NA	NA
ENST00000654589.1	lncRNA	AC012494.2	0	NA	NA	NA	NA
ENST00000654590.1	lncRNA	LINC02328	0	NA	NA	NA	NA
ENST00000654592.1	lncRNA	AC011317.1	0	NA	NA	NA	NA
ENST00000654595.1	lncRNA	AC090945.1	0	NA	NA	NA	NA
ENST00000654598.1	lncRNA	AL118511.4	0	NA	NA	NA	NA
ENST00000654602.1	lncRNA	AL445524.1	0	NA	NA	NA	NA
ENST00000654612.1	lncRNA	AL603783.1	0	NA	NA	NA	NA
ENST00000654615.1	lncRNA	AC074290.2	0	NA	NA	NA	NA
ENST00000654616.1	lncRNA	DIRC3	0	NA	NA	NA	NA
ENST00000654621.1	lncRNA	AC005702.5	0	NA	NA	NA	NA
ENST00000654623.1	lncRNA	LINC02401	0	NA	NA	NA	NA
ENST00000654625.1	lncRNA	Z82195.3	0	NA	NA	NA	NA
ENST00000654627.1	lncRNA	AC068858.1	0	NA	NA	NA	NA
ENST00000654632.1	lncRNA	AC008883.3	0	NA	NA	NA	NA
ENST00000654639.1	lncRNA	AC005052.2	0	NA	NA	NA	NA
ENST00000654642.1	lncRNA	AC010136.1	0	NA	NA	NA	NA
ENST00000654650.1	lncRNA	AL645568.1	0	NA	NA	NA	NA
ENST00000654656.1	lncRNA	LINC01664	0	NA	NA	NA	NA
ENST00000654664.1	lncRNA	AC010969.3	0	NA	NA	NA	NA
ENST00000654665.1	lncRNA	AC022424.1	0	NA	NA	NA	NA
ENST00000654676.1	lncRNA	AP003120.1	0	NA	NA	NA	NA
ENST00000654687.1	lncRNA	LINC00989	0	NA	NA	NA	NA
ENST00000654688.1	lncRNA	LINC01821	0	NA	NA	NA	NA
ENST00000654695.1	lncRNA	AL132712.2	0	NA	NA	NA	NA
ENST00000654724.1	lncRNA	CERNA1	0	NA	NA	NA	NA
ENST00000654725.1	lncRNA	AL137786.3	0	NA	NA	NA	NA
ENST00000654728.1	lncRNA	LINC00909	0	NA	NA	NA	NA
ENST00000654745.1	lncRNA	AC027811.1	0	NA	NA	NA	NA
ENST00000654751.1	lncRNA	LINC01811	0	NA	NA	NA	NA
ENST00000654755.1	lncRNA	LINC01192	0	NA	NA	NA	NA
ENST00000654773.1	lncRNA	AC091912.3	0	NA	NA	NA	NA
ENST00000654775.1	lncRNA	AL096870.8	0	NA	NA	NA	NA
ENST00000654786.1	lncRNA	AC005703.7	0	NA	NA	NA	NA
ENST00000654793.1	lncRNA	LINC02221	0	NA	NA	NA	NA
ENST00000654794.1	lncRNA	APTR	0	NA	NA	NA	NA
ENST00000654804.1	lncRNA	AC138646.1	0	NA	NA	NA	NA
ENST00000654812.1	lncRNA	AL109838.1	0	NA	NA	NA	NA
ENST00000654818.1	lncRNA	LINC01836	0	NA	NA	NA	NA
ENST00000654829.1	lncRNA	AC022031.2	0	NA	NA	NA	NA
ENST00000654838.1	lncRNA	AL162231.2	0	NA	NA	NA	NA
ENST00000654843.1	lncRNA	LINC02299	0	NA	NA	NA	NA
ENST00000654845.1	lncRNA	WEE2-AS1	0	NA	NA	NA	NA
ENST00000654849.1	lncRNA	AL390755.1	0	NA	NA	NA	NA
ENST00000654858.1	lncRNA	AC084375.1	0	NA	NA	NA	NA
ENST00000654867.1	lncRNA	LINC01612	0	NA	NA	NA	NA
ENST00000654869.1	lncRNA	AC034159.2	0	NA	NA	NA	NA
ENST00000654883.1	lncRNA	DRAIC	0	NA	NA	NA	NA
ENST00000654887.1	lncRNA	AL049569.2	0	NA	NA	NA	NA
ENST00000654889.1	lncRNA	EBLN3P	0	NA	NA	NA	NA
ENST00000654891.1	lncRNA	AC104459.1	0	NA	NA	NA	NA
ENST00000654896.1	lncRNA	AC010491.2	0	NA	NA	NA	NA
ENST00000654897.1	lncRNA	AL355053.1	0	NA	NA	NA	NA
ENST00000654899.1	lncRNA	AC015943.1	0	NA	NA	NA	NA
ENST00000654908.1	lncRNA	AL356489.4	0	NA	NA	NA	NA
ENST00000654924.1	lncRNA	AC107214.1	0	NA	NA	NA	NA
ENST00000654925.1	lncRNA	SNHG10	0	NA	NA	NA	NA
ENST00000654940.1	lncRNA	AC093765.3	0	NA	NA	NA	NA
ENST00000654954.1	lncRNA	AC005632.5	0	NA	NA	NA	NA
ENST00000654959.1	lncRNA	AC091544.2	0	NA	NA	NA	NA
ENST00000654964.1	lncRNA	AL133405.1	0	NA	NA	NA	NA
ENST00000654971.1	lncRNA	AC005288.1	0	NA	NA	NA	NA
ENST00000654983.1	lncRNA	AL035251.1	0	NA	NA	NA	NA
ENST00000654984.1	lncRNA	SNHG14	0	NA	NA	NA	NA
ENST00000654986.1	lncRNA	AC109630.1	0	NA	NA	NA	NA
ENST00000654993.1	lncRNA	LINC02352	0	NA	NA	NA	NA
ENST00000655007.1	lncRNA	AL583859.3	0	NA	NA	NA	NA
ENST00000655022.1	lncRNA	AC005532.1	0	NA	NA	NA	NA
ENST00000655024.1	lncRNA	AC010618.4	0	NA	NA	NA	NA
ENST00000655028.1	lncRNA	AL133335.2	0	NA	NA	NA	NA
ENST00000655029.1	protein_coding	ADGRL4	0	NA	NA	NA	NA
ENST00000655032.1	lncRNA	AL162713.2	0	NA	NA	NA	NA
ENST00000655033.1	lncRNA	AL390839.1	0	NA	NA	NA	NA
ENST00000655053.1	lncRNA	AC004687.3	0	NA	NA	NA	NA
ENST00000655056.1	lncRNA	AL353604.1	0	NA	NA	NA	NA
ENST00000655063.1	lncRNA	AL357054.5	0	NA	NA	NA	NA
ENST00000655064.1	lncRNA	AC068189.2	0	NA	NA	NA	NA
ENST00000655068.1	lncRNA	MIR503HG	0	NA	NA	NA	NA
ENST00000655075.1	lncRNA	AC115282.2	0	NA	NA	NA	NA
ENST00000655079.1	lncRNA	AL590483.4	0	NA	NA	NA	NA
ENST00000655082.1	lncRNA	LINC01355	0	NA	NA	NA	NA
ENST00000655087.1	lncRNA	AL627316.1	0	NA	NA	NA	NA
ENST00000655098.1	lncRNA	AC010996.1	0	NA	NA	NA	NA
ENST00000655100.1	lncRNA	AL353689.3	0	NA	NA	NA	NA
ENST00000655112.1	lncRNA	AL136981.3	0	NA	NA	NA	NA
ENST00000655120.1	lncRNA	AC018695.9	0	NA	NA	NA	NA
ENST00000655136.1	lncRNA	LINC01609	0	NA	NA	NA	NA
ENST00000655145.1	lncRNA	AL390816.2	0	NA	NA	NA	NA
ENST00000655150.1	lncRNA	AL023882.1	0	NA	NA	NA	NA
ENST00000655158.1	lncRNA	MAL2-AS1	0	NA	NA	NA	NA
ENST00000655160.1	lncRNA	SEMA6A-AS2	0	NA	NA	NA	NA
ENST00000655176.1	lncRNA	AC097511.1	0	NA	NA	NA	NA
ENST00000655183.1	lncRNA	AL136102.1	0	NA	NA	NA	NA
ENST00000655202.1	lncRNA	AL121897.1	0	NA	NA	NA	NA
ENST00000655204.1	lncRNA	LINC01004	0	NA	NA	NA	NA
ENST00000655209.1	lncRNA	LINC01890	0	NA	NA	NA	NA
ENST00000655216.1	lncRNA	AC016245.2	0	NA	NA	NA	NA
ENST00000655220.1	lncRNA	LINC02142	0	NA	NA	NA	NA
ENST00000655224.1	lncRNA	AL133493.2	0	NA	NA	NA	NA
ENST00000655227.1	lncRNA	AC007405.4	0	NA	NA	NA	NA
ENST00000655229.1	lncRNA	AL590807.1	0	NA	NA	NA	NA
ENST00000655231.1	lncRNA	C21orf62-AS1	0	NA	NA	NA	NA
ENST00000655233.1	lncRNA	AL390242.1	0	NA	NA	NA	NA
ENST00000655235.1	lncRNA	AC005609.5	0	NA	NA	NA	NA
ENST00000655237.1	lncRNA	AC110620.2	0	NA	NA	NA	NA
ENST00000655242.1	lncRNA	AC110790.1	0	NA	NA	NA	NA
ENST00000655245.1	lncRNA	LINC01949	0	NA	NA	NA	NA
ENST00000655254.1	lncRNA	AP001992.2	0	NA	NA	NA	NA
ENST00000655259.1	lncRNA	LINC02479	0	NA	NA	NA	NA
ENST00000655264.1	lncRNA	AL157834.1	0	NA	NA	NA	NA
ENST00000655276.1	lncRNA	LINC02298	0	NA	NA	NA	NA
ENST00000655277.1	lncRNA	AP001993.1	0	NA	NA	NA	NA
ENST00000655278.1	lncRNA	AC093627.5	0	NA	NA	NA	NA
ENST00000655295.1	lncRNA	AC093840.2	0	NA	NA	NA	NA
ENST00000655306.1	lncRNA	AL359643.3	0	NA	NA	NA	NA
ENST00000655308.1	lncRNA	AL121762.1	0	NA	NA	NA	NA
ENST00000655317.1	lncRNA	AL627171.2	0	NA	NA	NA	NA
ENST00000655335.1	lncRNA	LINC01795	0	NA	NA	NA	NA
ENST00000655341.1	lncRNA	AL139286.3	0	NA	NA	NA	NA
ENST00000655342.1	lncRNA	AL354809.1	0	NA	NA	NA	NA
ENST00000655351.1	lncRNA	GAS6-DT	0	NA	NA	NA	NA
ENST00000655354.1	lncRNA	LINC02668	0	NA	NA	NA	NA
ENST00000655356.1	lncRNA	AC023824.5	0	NA	NA	NA	NA
ENST00000655359.1	lncRNA	AC012668.3	0	NA	NA	NA	NA
ENST00000655360.1	lncRNA	AC114971.1	0	NA	NA	NA	NA
ENST00000655362.1	lncRNA	LINC01710	0	NA	NA	NA	NA
ENST00000655364.1	lncRNA	AL137857.1	0	NA	NA	NA	NA
ENST00000655369.1	lncRNA	AL663058.2	0	NA	NA	NA	NA
ENST00000655377.1	lncRNA	AL033397.2	0	NA	NA	NA	NA
ENST00000655380.1	lncRNA	GTF3C2-AS1	0	NA	NA	NA	NA
ENST00000655381.1	lncRNA	AC124066.1	0	NA	NA	NA	NA
ENST00000655387.1	lncRNA	AC104850.2	0	NA	NA	NA	NA
ENST00000655396.1	lncRNA	LINC02488	0	NA	NA	NA	NA
ENST00000655398.1	lncRNA	SPART-AS1	0	NA	NA	NA	NA
ENST00000655402.1	lncRNA	ELOA-AS1	0	NA	NA	NA	NA
ENST00000655408.1	lncRNA	AC009403.2	0	NA	NA	NA	NA
ENST00000655417.1	lncRNA	LINC02660	0	NA	NA	NA	NA
ENST00000655430.1	lncRNA	AC044798.3	0	NA	NA	NA	NA
ENST00000655442.1	lncRNA	AC127540.2	0	NA	NA	NA	NA
ENST00000655443.1	lncRNA	AC027612.5	0	NA	NA	NA	NA
ENST00000655459.1	lncRNA	AL031123.5	0	NA	NA	NA	NA
ENST00000655470.1	lncRNA	AC021006.2	0	NA	NA	NA	NA
ENST00000655474.1	lncRNA	AC007463.2	0	NA	NA	NA	NA
ENST00000655475.1	lncRNA	AL161804.1	0	NA	NA	NA	NA
ENST00000655477.1	lncRNA	LINC02647	0	NA	NA	NA	NA
ENST00000655478.1	lncRNA	LINC00836	0	NA	NA	NA	NA
ENST00000655482.1	lncRNA	LINC00494	0	NA	NA	NA	NA
ENST00000655485.1	lncRNA	AP000944.3	0	NA	NA	NA	NA
ENST00000655500.1	lncRNA	AC009318.1	0	NA	NA	NA	NA
ENST00000655511.1	lncRNA	AL583829.1	0	NA	NA	NA	NA
ENST00000655519.1	lncRNA	AL353730.1	0	NA	NA	NA	NA
ENST00000655531.1	lncRNA	AC107029.2	0	NA	NA	NA	NA
ENST00000655542.1	lncRNA	ADNP-AS1	0	NA	NA	NA	NA
ENST00000655553.1	lncRNA	TBX5-AS1	0	NA	NA	NA	NA
ENST00000655554.1	lncRNA	AC079331.3	0	NA	NA	NA	NA
ENST00000655572.1	lncRNA	AC018371.1	0	NA	NA	NA	NA
ENST00000655574.1	lncRNA	LINC01727	0	NA	NA	NA	NA
ENST00000655579.1	lncRNA	AC090946.1	0	NA	NA	NA	NA
ENST00000655589.1	lncRNA	AL157997.1	0	NA	NA	NA	NA
ENST00000655591.1	lncRNA	AC113410.5	0	NA	NA	NA	NA
ENST00000655595.1	lncRNA	FP326651.1	0	NA	NA	NA	NA
ENST00000655600.1	lncRNA	LINC01962	0	NA	NA	NA	NA
ENST00000655601.1	lncRNA	AL117344.2	0	NA	NA	NA	NA
ENST00000655603.1	lncRNA	AC079385.2	0	NA	NA	NA	NA
ENST00000655608.1	lncRNA	PACRG-AS1	0	NA	NA	NA	NA
ENST00000655612.1	lncRNA	AC009434.1	0	NA	NA	NA	NA
ENST00000655617.1	lncRNA	AC067852.5	0	NA	NA	NA	NA
ENST00000655618.1	lncRNA	AL138828.1	0	NA	NA	NA	NA
ENST00000655622.1	lncRNA	AC011008.1	0	NA	NA	NA	NA
ENST00000655624.1	lncRNA	LINC02379	0	NA	NA	NA	NA
ENST00000655630.1	lncRNA	AL049828.1	0	NA	NA	NA	NA
ENST00000655633.1	lncRNA	AC074351.1	0	NA	NA	NA	NA
ENST00000655645.1	lncRNA	AC113137.1	0	NA	NA	NA	NA
ENST00000655655.1	lncRNA	LINC01635	0	NA	NA	NA	NA
ENST00000655656.1	lncRNA	AC012459.1	0	NA	NA	NA	NA
ENST00000655658.1	lncRNA	AC096645.1	0	NA	NA	NA	NA
ENST00000655670.1	lncRNA	AL512356.5	0	NA	NA	NA	NA
ENST00000655674.1	lncRNA	AC015871.6	0	NA	NA	NA	NA
ENST00000655677.1	lncRNA	AL136456.1	0	NA	NA	NA	NA
ENST00000655684.1	lncRNA	LINC01806	0	NA	NA	NA	NA
ENST00000655697.1	lncRNA	AC007364.1	0	NA	NA	NA	NA
ENST00000655701.1	lncRNA	RBMS3-AS3	0	NA	NA	NA	NA
ENST00000655716.1	lncRNA	LINC02505	0	NA	NA	NA	NA
ENST00000655724.1	lncRNA	TRDN-AS1	0	NA	NA	NA	NA
ENST00000655733.1	lncRNA	AC011246.1	0	NA	NA	NA	NA
ENST00000655744.1	lncRNA	Z95118.2	0	NA	NA	NA	NA
ENST00000655747.1	lncRNA	AC096642.2	0	NA	NA	NA	NA
ENST00000655756.1	lncRNA	GDNF-AS1	0	NA	NA	NA	NA
ENST00000655769.1	lncRNA	AC114341.2	0	NA	NA	NA	NA
ENST00000655782.1	lncRNA	LINC02527	0	NA	NA	NA	NA
ENST00000655796.1	lncRNA	PRKAR2A-AS1	0	NA	NA	NA	NA
ENST00000655797.1	lncRNA	HTR5A-AS1	0	NA	NA	NA	NA
ENST00000655798.1	lncRNA	LINC01164	0	NA	NA	NA	NA
ENST00000655799.1	lncRNA	AL035665.2	0	NA	NA	NA	NA
ENST00000655803.1	lncRNA	AF233439.3	0	NA	NA	NA	NA
ENST00000655807.1	lncRNA	AL732509.1	0	NA	NA	NA	NA
ENST00000655808.1	lncRNA	AC008507.4	0	NA	NA	NA	NA
ENST00000655811.1	lncRNA	AL445985.2	0	NA	NA	NA	NA
ENST00000655812.1	lncRNA	AC012081.2	0	NA	NA	NA	NA
ENST00000655813.1	lncRNA	AC068672.2	0	NA	NA	NA	NA
ENST00000655823.1	lncRNA	AC018685.2	0	NA	NA	NA	NA
ENST00000655826.1	lncRNA	AC025048.7	0	NA	NA	NA	NA
ENST00000655828.1	lncRNA	LINC01844	0	NA	NA	NA	NA
ENST00000655829.1	lncRNA	AC107918.6	0	NA	NA	NA	NA
ENST00000655833.1	lncRNA	AC138420.1	0	NA	NA	NA	NA
ENST00000655857.1	lncRNA	AC005594.1	0	NA	NA	NA	NA
ENST00000655858.1	lncRNA	AC011124.2	0	NA	NA	NA	NA
ENST00000655859.1	lncRNA	AC016876.1	0	NA	NA	NA	NA
ENST00000655863.1	lncRNA	AL359764.1	0	NA	NA	NA	NA
ENST00000655870.1	lncRNA	AC009403.3	0	NA	NA	NA	NA
ENST00000655872.1	lncRNA	AC009141.1	0	NA	NA	NA	NA
ENST00000655874.1	lncRNA	AL050309.1	0	NA	NA	NA	NA
ENST00000655876.1	lncRNA	AC073257.2	0	NA	NA	NA	NA
ENST00000655882.1	lncRNA	AC008114.1	0	NA	NA	NA	NA
ENST00000655887.1	lncRNA	AL021308.1	0	NA	NA	NA	NA
ENST00000655888.1	lncRNA	AL078602.1	0	NA	NA	NA	NA
ENST00000655889.1	lncRNA	LINC00929	0	NA	NA	NA	NA
ENST00000655890.1	lncRNA	AL050403.1	0	NA	NA	NA	NA
ENST00000655896.1	lncRNA	LINC01919	0	NA	NA	NA	NA
ENST00000655902.1	lncRNA	AL096701.3	0	NA	NA	NA	NA
ENST00000655903.1	lncRNA	MAP3K14-AS1	0	NA	NA	NA	NA
ENST00000655907.1	lncRNA	AL023806.4	0	NA	NA	NA	NA
ENST00000655912.1	lncRNA	AL021396.1	0	NA	NA	NA	NA
ENST00000655923.1	lncRNA	FGD5-AS1	0	NA	NA	NA	NA
ENST00000655926.1	lncRNA	AC061708.1	0	NA	NA	NA	NA
ENST00000655931.1	lncRNA	LINC01500	0	NA	NA	NA	NA
ENST00000655933.1	lncRNA	LINC02470	0	NA	NA	NA	NA
ENST00000655937.1	lncRNA	AL606760.1	0	NA	NA	NA	NA
ENST00000655941.1	lncRNA	AL353576.1	0	NA	NA	NA	NA
ENST00000655943.1	lncRNA	AC116428.1	0	NA	NA	NA	NA
ENST00000655948.1	lncRNA	LINC00211	0	NA	NA	NA	NA
ENST00000655956.1	lncRNA	AC129807.1	0	NA	NA	NA	NA
ENST00000655959.1	lncRNA	LINC02501	0	NA	NA	NA	NA
ENST00000655961.1	lncRNA	AL136295.17	0	NA	NA	NA	NA
ENST00000655969.1	lncRNA	AC100858.3	0	NA	NA	NA	NA
ENST00000655972.1	lncRNA	AC006213.7	0	NA	NA	NA	NA
ENST00000655988.1	lncRNA	AC010624.3	0	NA	NA	NA	NA
ENST00000656002.1	lncRNA	AL355303.2	0	NA	NA	NA	NA
ENST00000656004.1	lncRNA	AL139090.1	0	NA	NA	NA	NA
ENST00000656007.1	lncRNA	GPC5-AS2	0	NA	NA	NA	NA
ENST00000656011.1	lncRNA	LINC01766	0	NA	NA	NA	NA
ENST00000656012.1	lncRNA	AL117353.1	0	NA	NA	NA	NA
ENST00000656013.1	lncRNA	AL139011.1	0	NA	NA	NA	NA
ENST00000656016.1	lncRNA	AC037459.4	0	NA	NA	NA	NA
ENST00000656024.1	lncRNA	RBM26-AS1	0	NA	NA	NA	NA
ENST00000656025.1	lncRNA	AC005041.5	0	NA	NA	NA	NA
ENST00000656028.1	lncRNA	AL135923.2	0	NA	NA	NA	NA
ENST00000656038.1	lncRNA	AC007563.4	0	NA	NA	NA	NA
ENST00000656039.1	lncRNA	AC123768.3	0	NA	NA	NA	NA
ENST00000656050.1	lncRNA	AC007922.4	0	NA	NA	NA	NA
ENST00000656053.1	lncRNA	AC023421.2	0	NA	NA	NA	NA
ENST00000656059.1	lncRNA	LINC01532	0	NA	NA	NA	NA
ENST00000656081.1	lncRNA	AC026748.3	0	NA	NA	NA	NA
ENST00000656085.1	lncRNA	AL078604.4	0	NA	NA	NA	NA
ENST00000656091.1	lncRNA	LINC01298	0	NA	NA	NA	NA
ENST00000656097.1	lncRNA	AP003327.2	0	NA	NA	NA	NA
ENST00000656099.1	lncRNA	LINC02028	0	NA	NA	NA	NA
ENST00000656107.1	lncRNA	LINC01152	0	NA	NA	NA	NA
ENST00000656119.1	lncRNA	LINC02677	0	NA	NA	NA	NA
ENST00000656125.1	lncRNA	AC092634.3	0	NA	NA	NA	NA
ENST00000656126.1	lncRNA	AC004009.1	0	NA	NA	NA	NA
ENST00000656138.1	lncRNA	LINC00943	0	NA	NA	NA	NA
ENST00000656145.1	lncRNA	AC005993.1	0	NA	NA	NA	NA
ENST00000656171.1	lncRNA	AC008700.1	0	NA	NA	NA	NA
ENST00000656172.1	lncRNA	AC016903.2	0	NA	NA	NA	NA
ENST00000656173.1	lncRNA	AL359715.1	0	NA	NA	NA	NA
ENST00000656182.1	lncRNA	AC135893.1	0	NA	NA	NA	NA
ENST00000656184.1	lncRNA	AC006076.1	0	NA	NA	NA	NA
ENST00000656190.1	lncRNA	AC008080.4	0	NA	NA	NA	NA
ENST00000656194.1	lncRNA	AL445588.1	0	NA	NA	NA	NA
ENST00000656196.1	lncRNA	AC009061.2	0	NA	NA	NA	NA
ENST00000656201.1	lncRNA	LINC01703	0	NA	NA	NA	NA
ENST00000656209.1	lncRNA	MAPKAPK5-AS1	0	NA	NA	NA	NA
ENST00000656212.1	lncRNA	AC024933.2	0	NA	NA	NA	NA
ENST00000656214.1	lncRNA	AC107068.2	0	NA	NA	NA	NA
ENST00000656217.1	lncRNA	AL136119.1	0	NA	NA	NA	NA
ENST00000656222.1	lncRNA	AL139412.1	0	NA	NA	NA	NA
ENST00000656250.1	lncRNA	LINC00690	0	NA	NA	NA	NA
ENST00000656272.1	lncRNA	AC109458.2	0	NA	NA	NA	NA
ENST00000656285.1	lncRNA	AL133445.3	0	NA	NA	NA	NA
ENST00000656298.1	lncRNA	AC087521.2	0	NA	NA	NA	NA
ENST00000656315.1	lncRNA	MRPS30-DT	0	NA	NA	NA	NA
ENST00000656324.1	lncRNA	AP000547.4	0	NA	NA	NA	NA
ENST00000656330.1	lncRNA	RAB30-DT	0	NA	NA	NA	NA
ENST00000656340.1	lncRNA	AC139795.2	0	NA	NA	NA	NA
ENST00000656344.1	lncRNA	AL138720.1	0	NA	NA	NA	NA
ENST00000656347.1	lncRNA	LINC01533	0	NA	NA	NA	NA
ENST00000656348.1	lncRNA	AC093928.1	0	NA	NA	NA	NA
ENST00000656352.1	lncRNA	LINC01490	0	NA	NA	NA	NA
ENST00000656376.1	lncRNA	AC097526.1	0	NA	NA	NA	NA
ENST00000656379.1	lncRNA	AC244502.1	0	NA	NA	NA	NA
ENST00000656386.1	lncRNA	AC025465.2	0	NA	NA	NA	NA
ENST00000656389.1	lncRNA	MKLN1-AS	0	NA	NA	NA	NA
ENST00000656399.1	lncRNA	AC018647.1	0	NA	NA	NA	NA
ENST00000656405.1	lncRNA	AC124248.2	0	NA	NA	NA	NA
ENST00000656407.1	lncRNA	BOLA3-AS1	0	NA	NA	NA	NA
ENST00000656415.1	lncRNA	AL121582.1	0	NA	NA	NA	NA
ENST00000656423.1	lncRNA	AC093787.2	0	NA	NA	NA	NA
ENST00000656426.1	lncRNA	AL365295.1	0	NA	NA	NA	NA
ENST00000656430.1	lncRNA	LINC02316	0	NA	NA	NA	NA
ENST00000656446.1	lncRNA	SUCLG2-AS1	0	NA	NA	NA	NA
ENST00000656453.1	lncRNA	LINC02318	0	NA	NA	NA	NA
ENST00000656456.1	lncRNA	AC115485.1	0	NA	NA	NA	NA
ENST00000656460.1	lncRNA	AC087175.1	0	NA	NA	NA	NA
ENST00000656475.1	lncRNA	AC100805.1	0	NA	NA	NA	NA
ENST00000656476.1	lncRNA	AC004828.2	0	NA	NA	NA	NA
ENST00000656483.1	lncRNA	EFCAB6-AS1	0	NA	NA	NA	NA
ENST00000656494.1	lncRNA	AC012588.1	0	NA	NA	NA	NA
ENST00000656495.1	lncRNA	AC025159.1	0	NA	NA	NA	NA
ENST00000656504.1	lncRNA	C9orf147	0	NA	NA	NA	NA
ENST00000656514.1	lncRNA	LINC01849	0	NA	NA	NA	NA
ENST00000656523.1	lncRNA	LINC02253	0	NA	NA	NA	NA
ENST00000656526.1	lncRNA	AC010615.2	0	NA	NA	NA	NA
ENST00000656527.1	lncRNA	LINC00364	0	NA	NA	NA	NA
ENST00000656531.1	lncRNA	AC079848.1	0	NA	NA	NA	NA
ENST00000656542.1	lncRNA	AL358177.1	0	NA	NA	NA	NA
ENST00000656554.1	lncRNA	LINC02641	0	NA	NA	NA	NA
ENST00000656560.1	lncRNA	AC006262.1	0	NA	NA	NA	NA
ENST00000656565.1	lncRNA	AL513365.2	0	NA	NA	NA	NA
ENST00000656578.1	lncRNA	AC126468.1	0	NA	NA	NA	NA
ENST00000656579.1	lncRNA	LINC01496	0	NA	NA	NA	NA
ENST00000656603.1	lncRNA	AL158077.2	0	NA	NA	NA	NA
ENST00000656614.1	lncRNA	AC044839.2	0	NA	NA	NA	NA
ENST00000656618.1	lncRNA	AC011446.3	0	NA	NA	NA	NA
ENST00000656621.1	lncRNA	AL049839.3	0	NA	NA	NA	NA
ENST00000656662.1	lncRNA	AL161652.1	0	NA	NA	NA	NA
ENST00000656668.1	lncRNA	AC016590.1	0	NA	NA	NA	NA
ENST00000656674.1	lncRNA	AC027088.5	0	NA	NA	NA	NA
ENST00000656677.1	lncRNA	LINC02411	0	NA	NA	NA	NA
ENST00000656694.1	lncRNA	AC097518.2	0	NA	NA	NA	NA
ENST00000656700.1	lncRNA	LINC00917	0	NA	NA	NA	NA
ENST00000656703.1	lncRNA	AC018558.7	0	NA	NA	NA	NA
ENST00000656710.1	lncRNA	CCDC37-DT	0	NA	NA	NA	NA
ENST00000656724.1	lncRNA	AL079338.1	0	NA	NA	NA	NA
ENST00000656748.1	lncRNA	AL034427.1	0	NA	NA	NA	NA
ENST00000656756.1	lncRNA	AC015712.2	0	NA	NA	NA	NA
ENST00000656765.1	lncRNA	AL662884.5	0	NA	NA	NA	NA
ENST00000656766.1	lncRNA	AL583808.1	0	NA	NA	NA	NA
ENST00000656767.1	lncRNA	AP003472.2	0	NA	NA	NA	NA
ENST00000656770.1	lncRNA	AL133477.3	0	NA	NA	NA	NA
ENST00000656773.1	lncRNA	AC100779.1	0	NA	NA	NA	NA
ENST00000656776.1	lncRNA	NRG1-IT1	0	NA	NA	NA	NA
ENST00000656782.1	lncRNA	AC026495.2	0	NA	NA	NA	NA
ENST00000656787.1	lncRNA	AC027128.1	0	NA	NA	NA	NA
ENST00000656790.1	lncRNA	AC100801.2	0	NA	NA	NA	NA
ENST00000656791.1	lncRNA	AL672310.1	0	NA	NA	NA	NA
ENST00000656796.1	lncRNA	AL358787.1	0	NA	NA	NA	NA
ENST00000656814.1	lncRNA	AC099506.3	0	NA	NA	NA	NA
ENST00000656819.1	lncRNA	AL132775.2	0	NA	NA	NA	NA
ENST00000656828.1	lncRNA	CCND2-AS1	0	NA	NA	NA	NA
ENST00000656833.1	lncRNA	AL590550.1	0	NA	NA	NA	NA
ENST00000656834.1	lncRNA	AC011505.1	0	NA	NA	NA	NA
ENST00000656840.1	lncRNA	AL589787.1	0	NA	NA	NA	NA
ENST00000656845.1	lncRNA	LINC00378	0	NA	NA	NA	NA
ENST00000656846.1	lncRNA	ZNF528-AS1	0	NA	NA	NA	NA
ENST00000656853.1	lncRNA	LINC02269	0	NA	NA	NA	NA
ENST00000656858.1	lncRNA	OSER1-DT	0	NA	NA	NA	NA
ENST00000656882.1	lncRNA	Z80897.2	0	NA	NA	NA	NA
ENST00000656885.1	lncRNA	LINC01446	0	NA	NA	NA	NA
ENST00000656887.1	lncRNA	AC092745.4	0	NA	NA	NA	NA
ENST00000656888.1	lncRNA	AL132800.1	0	NA	NA	NA	NA
ENST00000656923.1	lncRNA	AC127526.4	0	NA	NA	NA	NA
ENST00000656931.1	lncRNA	CSE1L-AS1	0	NA	NA	NA	NA
ENST00000656935.1	lncRNA	AC005828.1	0	NA	NA	NA	NA
ENST00000656936.1	lncRNA	AC022506.2	0	NA	NA	NA	NA
ENST00000656939.1	lncRNA	AC108488.3	0	NA	NA	NA	NA
ENST00000656940.1	lncRNA	AL022318.5	0	NA	NA	NA	NA
ENST00000656955.1	lncRNA	LINC01687	0	NA	NA	NA	NA
ENST00000656956.1	lncRNA	LINC02511	0	NA	NA	NA	NA
ENST00000656960.1	lncRNA	COX10-AS1	0	NA	NA	NA	NA
ENST00000656961.1	lncRNA	AC091564.5	0	NA	NA	NA	NA
ENST00000656968.1	lncRNA	AL450345.2	0	NA	NA	NA	NA
ENST00000656970.1	lncRNA	AC018541.1	0	NA	NA	NA	NA
ENST00000656972.1	lncRNA	LINC01278	0	NA	NA	NA	NA
ENST00000656976.1	lncRNA	AC022034.1	0	NA	NA	NA	NA
ENST00000656982.1	lncRNA	EGFLAM-AS2	0	NA	NA	NA	NA
ENST00000656988.1	lncRNA	AL451069.1	0	NA	NA	NA	NA
ENST00000657004.1	lncRNA	AC087428.1	0	NA	NA	NA	NA
ENST00000657005.1	lncRNA	LINC01823	0	NA	NA	NA	NA
ENST00000657010.1	lncRNA	AF233439.1	0	NA	NA	NA	NA
ENST00000657016.1	lncRNA	AL356295.1	0	NA	NA	NA	NA
ENST00000657021.1	lncRNA	AC079248.1	0	NA	NA	NA	NA
ENST00000657024.1	lncRNA	AC104633.1	0	NA	NA	NA	NA
ENST00000657026.1	lncRNA	AL160159.1	0	NA	NA	NA	NA
ENST00000657031.1	lncRNA	LINC00456	0	NA	NA	NA	NA
ENST00000657048.1	lncRNA	AC022137.4	0	NA	NA	NA	NA
ENST00000657056.1	lncRNA	AC008875.2	0	NA	NA	NA	NA
ENST00000657062.1	lncRNA	AL136129.1	0	NA	NA	NA	NA
ENST00000657074.1	lncRNA	AL008633.1	0	NA	NA	NA	NA
ENST00000657078.1	lncRNA	AC009486.2	0	NA	NA	NA	NA
ENST00000657086.1	lncRNA	AL139220.2	0	NA	NA	NA	NA
ENST00000657099.1	lncRNA	AL357075.3	0	NA	NA	NA	NA
ENST00000657107.1	lncRNA	AL731769.2	0	NA	NA	NA	NA
ENST00000657119.1	lncRNA	AL139280.2	0	NA	NA	NA	NA
ENST00000657126.1	lncRNA	NRSN2-AS1	0	NA	NA	NA	NA
ENST00000657135.1	lncRNA	LINC02127	0	NA	NA	NA	NA
ENST00000657137.1	lncRNA	AC100808.1	0	NA	NA	NA	NA
ENST00000657140.1	lncRNA	AL158214.2	0	NA	NA	NA	NA
ENST00000657148.1	lncRNA	AF165147.1	0	NA	NA	NA	NA
ENST00000657154.1	lncRNA	BX072579.2	0	NA	NA	NA	NA
ENST00000657162.1	lncRNA	AC100756.4	0	NA	NA	NA	NA
ENST00000657170.1	lncRNA	AC130814.1	0	NA	NA	NA	NA
ENST00000657171.1	lncRNA	AL161630.1	0	NA	NA	NA	NA
ENST00000657178.1	lncRNA	AL391811.2	0	NA	NA	NA	NA
ENST00000657182.1	lncRNA	AC012433.2	0	NA	NA	NA	NA
ENST00000657188.1	lncRNA	AC091010.1	0	NA	NA	NA	NA
ENST00000657190.1	lncRNA	STX17-AS1	0	NA	NA	NA	NA
ENST00000657194.1	lncRNA	TRIM52-AS1	0	NA	NA	NA	NA
ENST00000657197.1	lncRNA	BX004807.1	0	NA	NA	NA	NA
ENST00000657200.1	lncRNA	LINC01913	0	NA	NA	NA	NA
ENST00000657220.1	lncRNA	SNHG27	0	NA	NA	NA	NA
ENST00000657223.1	lncRNA	LINC00383	0	NA	NA	NA	NA
ENST00000657226.1	lncRNA	AC073593.2	0	NA	NA	NA	NA
ENST00000657230.1	lncRNA	AC004540.1	0	NA	NA	NA	NA
ENST00000657241.1	protein_coding	AL031681.2	0	NA	NA	NA	NA
ENST00000657254.1	lncRNA	AP005901.6	0	NA	NA	NA	NA
ENST00000657257.1	lncRNA	AP000648.7	0	NA	NA	NA	NA
ENST00000657264.1	lncRNA	AC103974.3	0	NA	NA	NA	NA
ENST00000657273.1	lncRNA	Z83745.1	0	NA	NA	NA	NA
ENST00000657275.1	lncRNA	AC068282.2	0	NA	NA	NA	NA
ENST00000657278.1	lncRNA	AL138701.1	0	NA	NA	NA	NA
ENST00000657283.1	lncRNA	AC021613.1	0	NA	NA	NA	NA
ENST00000657284.1	lncRNA	AC010201.3	0	NA	NA	NA	NA
ENST00000657288.1	lncRNA	AC079768.4	0	NA	NA	NA	NA
ENST00000657290.1	lncRNA	SEC24B-AS1	0	NA	NA	NA	NA
ENST00000657314.1	lncRNA	AC093151.8	0	NA	NA	NA	NA
ENST00000657315.1	lncRNA	AL137001.2	0	NA	NA	NA	NA
ENST00000657329.1	lncRNA	AL590652.1	0	NA	NA	NA	NA
ENST00000657332.1	lncRNA	AC006364.1	0	NA	NA	NA	NA
ENST00000657340.1	lncRNA	AC084759.2	0	NA	NA	NA	NA
ENST00000657344.1	lncRNA	AC099332.2	0	NA	NA	NA	NA
ENST00000657346.1	lncRNA	AL590560.4	0	NA	NA	NA	NA
ENST00000657349.1	lncRNA	AC008766.1	0	NA	NA	NA	NA
ENST00000657350.1	lncRNA	AC010378.2	0	NA	NA	NA	NA
ENST00000657354.1	lncRNA	LINC02308	0	NA	NA	NA	NA
ENST00000657357.1	lncRNA	AC016573.1	0	NA	NA	NA	NA
ENST00000657364.1	lncRNA	AC016587.1	0	NA	NA	NA	NA
ENST00000657367.1	lncRNA	AC092447.5	0	NA	NA	NA	NA
ENST00000657368.1	lncRNA	AC116337.4	0	NA	NA	NA	NA
ENST00000657382.1	lncRNA	ZNF674-AS1	0	NA	NA	NA	NA
ENST00000657387.1	lncRNA	AC015909.1	0	NA	NA	NA	NA
ENST00000657405.1	lncRNA	AL139811.3	0	NA	NA	NA	NA
ENST00000657407.1	lncRNA	AP003498.1	0	NA	NA	NA	NA
ENST00000657417.1	lncRNA	AC068946.3	0	NA	NA	NA	NA
ENST00000657425.1	lncRNA	AP002448.1	0	NA	NA	NA	NA
ENST00000657430.1	lncRNA	AL353743.2	0	NA	NA	NA	NA
ENST00000657432.1	lncRNA	AC092567.2	0	NA	NA	NA	NA
ENST00000657441.1	lncRNA	AC010343.3	0	NA	NA	NA	NA
ENST00000657448.1	lncRNA	AC114546.2	0	NA	NA	NA	NA
ENST00000657450.1	lncRNA	LINC01877	0	NA	NA	NA	NA
ENST00000657459.1	lncRNA	AC239860.4	0	NA	NA	NA	NA
ENST00000657461.1	lncRNA	ZNF790-AS1	0	NA	NA	NA	NA
ENST00000657477.1	lncRNA	AC023824.3	0	NA	NA	NA	NA
ENST00000657479.1	lncRNA	LINC01525	0	NA	NA	NA	NA
ENST00000657483.1	lncRNA	AC040168.1	0	NA	NA	NA	NA
ENST00000657485.1	lncRNA	AC024084.1	0	NA	NA	NA	NA
ENST00000657488.1	lncRNA	AL591845.2	0	NA	NA	NA	NA
ENST00000657492.1	lncRNA	AC106706.1	0	NA	NA	NA	NA
ENST00000657493.1	lncRNA	AC002057.2	0	NA	NA	NA	NA
ENST00000657494.1	lncRNA	AC020651.2	0	NA	NA	NA	NA
ENST00000657501.1	lncRNA	AL157400.3	0	NA	NA	NA	NA
ENST00000657505.1	lncRNA	AC016026.2	0	NA	NA	NA	NA
ENST00000657506.1	lncRNA	AC008555.4	0	NA	NA	NA	NA
ENST00000657512.1	lncRNA	AC008798.2	0	NA	NA	NA	NA
ENST00000657518.1	lncRNA	AC012511.2	0	NA	NA	NA	NA
ENST00000657542.1	lncRNA	AC115100.1	0	NA	NA	NA	NA
ENST00000657544.1	lncRNA	AL031768.2	0	NA	NA	NA	NA
ENST00000657547.1	lncRNA	LINC00844	0	NA	NA	NA	NA
ENST00000657557.1	lncRNA	AL451123.2	0	NA	NA	NA	NA
ENST00000657559.1	lncRNA	AL513524.1	0	NA	NA	NA	NA
ENST00000657562.1	lncRNA	AC093326.1	0	NA	NA	NA	NA
ENST00000657563.1	lncRNA	AC117528.1	0	NA	NA	NA	NA
ENST00000657567.1	lncRNA	AL355672.1	0	NA	NA	NA	NA
ENST00000657574.1	lncRNA	AC123786.3	0	NA	NA	NA	NA
ENST00000657583.1	lncRNA	AC087878.1	0	NA	NA	NA	NA
ENST00000657587.1	lncRNA	AC063960.2	0	NA	NA	NA	NA
ENST00000657619.1	lncRNA	AC104656.1	0	NA	NA	NA	NA
ENST00000657622.1	lncRNA	AL157895.1	0	NA	NA	NA	NA
ENST00000657635.1	lncRNA	AC010528.2	0	NA	NA	NA	NA
ENST00000657642.1	lncRNA	HAR1B	0	NA	NA	NA	NA
ENST00000657649.1	lncRNA	Z85996.3	0	NA	NA	NA	NA
ENST00000657664.1	lncRNA	AC026341.3	0	NA	NA	NA	NA
ENST00000657704.1	lncRNA	AC008625.1	0	NA	NA	NA	NA
ENST00000657713.1	lncRNA	AC107302.2	0	NA	NA	NA	NA
ENST00000657715.1	lncRNA	LNCTAM34A	0	NA	NA	NA	NA
ENST00000657722.1	lncRNA	AL121904.2	0	NA	NA	NA	NA
ENST00000657724.1	lncRNA	AC110011.1	0	NA	NA	NA	NA
ENST00000657728.1	lncRNA	SOX1-OT	0	NA	NA	NA	NA
ENST00000657744.1	lncRNA	ELOVL2-AS1	0	NA	NA	NA	NA
ENST00000657748.1	lncRNA	AC090458.1	0	NA	NA	NA	NA
ENST00000657756.1	lncRNA	AL158832.2	0	NA	NA	NA	NA
ENST00000657758.1	lncRNA	AC069133.1	0	NA	NA	NA	NA
ENST00000657759.1	lncRNA	LINC00366	0	NA	NA	NA	NA
ENST00000657760.1	lncRNA	AC124852.1	0	NA	NA	NA	NA
ENST00000657767.1	lncRNA	AC090707.2	0	NA	NA	NA	NA
ENST00000657779.1	lncRNA	AL356124.1	0	NA	NA	NA	NA
ENST00000657780.1	lncRNA	AC115220.3	0	NA	NA	NA	NA
ENST00000657782.1	lncRNA	AL352979.4	0	NA	NA	NA	NA
ENST00000657783.1	lncRNA	AC080079.2	0	NA	NA	NA	NA
ENST00000657784.1	lncRNA	AC064829.1	0	NA	NA	NA	NA
ENST00000657788.1	lncRNA	AC007610.5	0	NA	NA	NA	NA
ENST00000657795.1	lncRNA	AC078874.1	0	NA	NA	NA	NA
ENST00000657804.1	lncRNA	AP000289.1	0	NA	NA	NA	NA
ENST00000657812.1	lncRNA	AC046195.1	0	NA	NA	NA	NA
ENST00000657831.1	lncRNA	AC092078.3	0	NA	NA	NA	NA
ENST00000657841.1	lncRNA	NBR2	0	NA	NA	NA	NA
ENST00000657848.1	lncRNA	AC087468.2	0	NA	NA	NA	NA
ENST00000657856.1	lncRNA	AL359813.1	0	NA	NA	NA	NA
ENST00000657857.1	lncRNA	AC104596.1	0	NA	NA	NA	NA
ENST00000657862.1	lncRNA	AC107398.5	0	NA	NA	NA	NA
ENST00000657874.1	lncRNA	AC084724.1	0	NA	NA	NA	NA
ENST00000657876.1	lncRNA	AL139801.1	0	NA	NA	NA	NA
ENST00000657877.1	lncRNA	LINC02134	0	NA	NA	NA	NA
ENST00000657883.1	lncRNA	AL357079.1	0	NA	NA	NA	NA
ENST00000657887.1	lncRNA	AL096854.1	0	NA	NA	NA	NA
ENST00000657889.1	lncRNA	AC092848.2	0	NA	NA	NA	NA
ENST00000657893.1	lncRNA	AC012101.2	0	NA	NA	NA	NA
ENST00000657898.1	lncRNA	AL627308.3	0	NA	NA	NA	NA
ENST00000657917.1	lncRNA	F11-AS1	0	NA	NA	NA	NA
ENST00000657921.1	lncRNA	AC080112.4	0	NA	NA	NA	NA
ENST00000657922.1	lncRNA	LINC01950	0	NA	NA	NA	NA
ENST00000657923.1	lncRNA	AL035530.2	0	NA	NA	NA	NA
ENST00000657926.1	lncRNA	LINC02684	0	NA	NA	NA	NA
ENST00000657928.1	lncRNA	AC146507.3	0	NA	NA	NA	NA
ENST00000657930.1	lncRNA	LINC01985	0	NA	NA	NA	NA
ENST00000657931.1	lncRNA	AC092844.1	0	NA	NA	NA	NA
ENST00000657937.1	lncRNA	AC073578.5	0	NA	NA	NA	NA
ENST00000657938.1	lncRNA	AL356218.2	0	NA	NA	NA	NA
ENST00000657939.1	lncRNA	LINC00507	0	NA	NA	NA	NA
ENST00000657946.1	lncRNA	AC009501.3	0	NA	NA	NA	NA
ENST00000657951.1	lncRNA	LINC01504	0	NA	NA	NA	NA
ENST00000657957.1	lncRNA	LINC01331	0	NA	NA	NA	NA
ENST00000657967.1	lncRNA	TMEM9B-AS1	0	NA	NA	NA	NA
ENST00000657985.1	lncRNA	AL353688.1	0	NA	NA	NA	NA
ENST00000657992.1	lncRNA	AC069547.2	0	NA	NA	NA	NA
ENST00000657998.1	lncRNA	AC103563.9	0	NA	NA	NA	NA
ENST00000658010.1	lncRNA	AC078983.1	0	NA	NA	NA	NA
ENST00000658011.1	lncRNA	AC063944.1	0	NA	NA	NA	NA
ENST00000658020.1	lncRNA	LINC02010	0	NA	NA	NA	NA
ENST00000658037.1	lncRNA	AL355347.1	0	NA	NA	NA	NA
ENST00000658045.1	lncRNA	Z98886.1	0	NA	NA	NA	NA
ENST00000658052.1	lncRNA	AC096631.1	0	NA	NA	NA	NA
ENST00000658059.1	lncRNA	OLMALINC	0	NA	NA	NA	NA
ENST00000658061.1	lncRNA	AL590705.2	0	NA	NA	NA	NA
ENST00000658070.1	lncRNA	AL121899.4	0	NA	NA	NA	NA
ENST00000658077.1	lncRNA	SNHG5	0	NA	NA	NA	NA
ENST00000658088.1	lncRNA	AL033519.3	0	NA	NA	NA	NA
ENST00000658097.1	lncRNA	LINC02345	0	NA	NA	NA	NA
ENST00000658099.1	lncRNA	FLG-AS1	0	NA	NA	NA	NA
ENST00000658112.1	lncRNA	AL138778.1	0	NA	NA	NA	NA
ENST00000658115.1	lncRNA	AC009432.3	0	NA	NA	NA	NA
ENST00000658118.1	lncRNA	LINC00879	0	NA	NA	NA	NA
ENST00000658121.1	lncRNA	AC005670.3	0	NA	NA	NA	NA
ENST00000658131.1	lncRNA	AC068931.1	0	NA	NA	NA	NA
ENST00000658137.1	lncRNA	AL355870.2	0	NA	NA	NA	NA
ENST00000658138.1	lncRNA	AL512343.2	0	NA	NA	NA	NA
ENST00000658142.1	lncRNA	LINC01035	0	NA	NA	NA	NA
ENST00000658143.1	lncRNA	AC093227.3	0	NA	NA	NA	NA
ENST00000658150.1	lncRNA	AC079910.1	0	NA	NA	NA	NA
ENST00000658151.1	lncRNA	LINC00343	0	NA	NA	NA	NA
ENST00000658157.1	lncRNA	LINC01923	0	NA	NA	NA	NA
ENST00000658164.1	lncRNA	Z69733.1	0	NA	NA	NA	NA
ENST00000658195.1	lncRNA	AL132990.1	0	NA	NA	NA	NA
ENST00000658196.1	lncRNA	PRKG1-AS1	0	NA	NA	NA	NA
ENST00000658200.1	lncRNA	AC079145.1	0	NA	NA	NA	NA
ENST00000658204.1	lncRNA	AC078878.2	0	NA	NA	NA	NA
ENST00000658206.1	lncRNA	AC006148.1	0	NA	NA	NA	NA
ENST00000658207.1	lncRNA	AL357054.2	0	NA	NA	NA	NA
ENST00000658214.1	lncRNA	AL138773.1	0	NA	NA	NA	NA
ENST00000658216.1	lncRNA	AC104167.1	0	NA	NA	NA	NA
ENST00000658227.1	lncRNA	AL121956.6	0	NA	NA	NA	NA
ENST00000658234.1	lncRNA	AC002480.2	0	NA	NA	NA	NA
ENST00000658236.1	lncRNA	AC000072.1	0	NA	NA	NA	NA
ENST00000658237.1	lncRNA	AC025171.2	0	NA	NA	NA	NA
ENST00000658248.1	lncRNA	AC093730.1	0	NA	NA	NA	NA
ENST00000658253.1	lncRNA	AC073349.4	0	NA	NA	NA	NA
ENST00000658254.1	lncRNA	AL158167.1	0	NA	NA	NA	NA
ENST00000658265.1	lncRNA	AF117829.1	0	NA	NA	NA	NA
ENST00000658268.1	lncRNA	AC097375.5	0	NA	NA	NA	NA
ENST00000658270.1	lncRNA	MIR4500HG	0	NA	NA	NA	NA
ENST00000658273.1	lncRNA	RFPL3S	0	NA	NA	NA	NA
ENST00000658275.1	lncRNA	AC013460.1	0	NA	NA	NA	NA
ENST00000658284.1	lncRNA	AC093796.1	0	NA	NA	NA	NA
ENST00000658286.1	lncRNA	AC023632.2	0	NA	NA	NA	NA
ENST00000658292.1	lncRNA	AC009093.1	0	NA	NA	NA	NA
ENST00000658299.1	lncRNA	LINC00534	0	NA	NA	NA	NA
ENST00000658302.1	lncRNA	AC018685.3	0	NA	NA	NA	NA
ENST00000658304.1	lncRNA	AC006144.2	0	NA	NA	NA	NA
ENST00000658333.1	lncRNA	AC092428.1	0	NA	NA	NA	NA
ENST00000658337.1	lncRNA	AC004938.2	0	NA	NA	NA	NA
ENST00000658344.1	lncRNA	AC069120.1	0	NA	NA	NA	NA
ENST00000658351.1	lncRNA	LINC01186	0	NA	NA	NA	NA
ENST00000658360.1	lncRNA	AP001994.2	0	NA	NA	NA	NA
ENST00000658363.1	lncRNA	AC132938.6	0	NA	NA	NA	NA
ENST00000658366.1	lncRNA	AC018802.1	0	NA	NA	NA	NA
ENST00000658375.1	lncRNA	AL357075.4	0	NA	NA	NA	NA
ENST00000658379.1	lncRNA	RNF217-AS1	0	NA	NA	NA	NA
ENST00000658382.1	lncRNA	LINC02611	0	NA	NA	NA	NA
ENST00000658385.1	lncRNA	AL450267.2	0	NA	NA	NA	NA
ENST00000658390.1	lncRNA	AL137018.1	0	NA	NA	NA	NA
ENST00000658397.1	lncRNA	AC097534.2	0	NA	NA	NA	NA
ENST00000658402.1	lncRNA	ZNF350-AS1	0	NA	NA	NA	NA
ENST00000658405.1	lncRNA	AL133477.2	0	NA	NA	NA	NA
ENST00000658407.1	lncRNA	AP001066.1	0	NA	NA	NA	NA
ENST00000658411.1	lncRNA	LINC02558	0	NA	NA	NA	NA
ENST00000658413.1	lncRNA	AL133410.1	0	NA	NA	NA	NA
ENST00000658417.1	lncRNA	AC008568.1	0	NA	NA	NA	NA
ENST00000658418.1	lncRNA	AC006063.3	0	NA	NA	NA	NA
ENST00000658424.1	lncRNA	AC026329.1	0	NA	NA	NA	NA
ENST00000658425.1	lncRNA	AL731533.3	0	NA	NA	NA	NA
ENST00000658428.1	lncRNA	AC096536.3	0	NA	NA	NA	NA
ENST00000658436.1	lncRNA	AC087636.1	0	NA	NA	NA	NA
ENST00000658444.1	lncRNA	AC007566.1	0	NA	NA	NA	NA
ENST00000658453.1	lncRNA	AL035681.1	0	NA	NA	NA	NA
ENST00000658460.1	lncRNA	GRIK1-AS1	0	NA	NA	NA	NA
ENST00000658469.1	lncRNA	LINC00331	0	NA	NA	NA	NA
ENST00000658474.1	lncRNA	LINC01474	0	NA	NA	NA	NA
ENST00000658475.1	lncRNA	AC010727.1	0	NA	NA	NA	NA
ENST00000658479.1	lncRNA	LINC02484	0	NA	NA	NA	NA
ENST00000658485.1	lncRNA	AC025576.3	0	NA	NA	NA	NA
ENST00000658498.1	lncRNA	AL392083.2	0	NA	NA	NA	NA
ENST00000658512.1	lncRNA	STARD13-AS	0	NA	NA	NA	NA
ENST00000658513.1	lncRNA	AJ011931.2	0	NA	NA	NA	NA
ENST00000658516.1	lncRNA	AC084030.1	0	NA	NA	NA	NA
ENST00000658521.1	lncRNA	AC018618.1	0	NA	NA	NA	NA
ENST00000658522.1	lncRNA	AL354811.2	0	NA	NA	NA	NA
ENST00000658526.1	lncRNA	AC093639.3	0	NA	NA	NA	NA
ENST00000658533.1	lncRNA	AC092114.1	0	NA	NA	NA	NA
ENST00000658546.1	lncRNA	AC040963.1	0	NA	NA	NA	NA
ENST00000658548.1	lncRNA	AP002748.5	0	NA	NA	NA	NA
ENST00000658549.1	lncRNA	AC104964.1	0	NA	NA	NA	NA
ENST00000658553.1	lncRNA	AC098872.1	0	NA	NA	NA	NA
ENST00000658558.1	lncRNA	LINC02434	0	NA	NA	NA	NA
ENST00000658560.1	lncRNA	AL391839.3	0	NA	NA	NA	NA
ENST00000658561.1	lncRNA	AL096712.2	0	NA	NA	NA	NA
ENST00000658564.1	lncRNA	AL445430.1	0	NA	NA	NA	NA
ENST00000658565.1	lncRNA	AL732437.3	0	NA	NA	NA	NA
ENST00000658567.1	lncRNA	AC064856.1	0	NA	NA	NA	NA
ENST00000658571.1	lncRNA	AC007695.1	0	NA	NA	NA	NA
ENST00000658587.1	lncRNA	AC103833.2	0	NA	NA	NA	NA
ENST00000658591.1	lncRNA	AL691432.4	0	NA	NA	NA	NA
ENST00000658596.1	lncRNA	LINC01182	0	NA	NA	NA	NA
ENST00000658608.1	lncRNA	AC113143.3	0	NA	NA	NA	NA
ENST00000658626.1	lncRNA	AC074286.1	0	NA	NA	NA	NA
ENST00000658639.1	lncRNA	AC017050.1	0	NA	NA	NA	NA
ENST00000658641.1	lncRNA	LINC02018	0	NA	NA	NA	NA
ENST00000658643.1	lncRNA	AL137026.3	0	NA	NA	NA	NA
ENST00000658646.1	lncRNA	AC008268.1	0	NA	NA	NA	NA
ENST00000658651.1	lncRNA	AC011503.4	0	NA	NA	NA	NA
ENST00000658653.1	lncRNA	AL136419.3	0	NA	NA	NA	NA
ENST00000658658.1	lncRNA	AL033523.1	0	NA	NA	NA	NA
ENST00000658666.1	lncRNA	AP001360.2	0	NA	NA	NA	NA
ENST00000658670.1	lncRNA	AC109472.1	0	NA	NA	NA	NA
ENST00000658681.1	lncRNA	AL031289.2	0	NA	NA	NA	NA
ENST00000658686.1	lncRNA	AL512643.2	0	NA	NA	NA	NA
ENST00000658700.1	lncRNA	RASSF8-AS1	0	NA	NA	NA	NA
ENST00000658719.1	lncRNA	AL662873.1	0	NA	NA	NA	NA
ENST00000658728.1	lncRNA	AC063938.1	0	NA	NA	NA	NA
ENST00000658732.1	lncRNA	AC099563.2	0	NA	NA	NA	NA
ENST00000658741.1	lncRNA	AL136962.1	0	NA	NA	NA	NA
ENST00000658746.1	lncRNA	AC138409.3	0	NA	NA	NA	NA
ENST00000658749.1	lncRNA	AL034397.3	0	NA	NA	NA	NA
ENST00000658759.1	lncRNA	INKA2-AS1	0	NA	NA	NA	NA
ENST00000658762.1	lncRNA	AC021393.1	0	NA	NA	NA	NA
ENST00000658766.1	lncRNA	AC002467.1	0	NA	NA	NA	NA
ENST00000658772.1	lncRNA	AC097500.1	0	NA	NA	NA	NA
ENST00000658789.1	lncRNA	LINC02674	0	NA	NA	NA	NA
ENST00000658801.1	lncRNA	LIMD1-AS1	0	NA	NA	NA	NA
ENST00000658803.1	lncRNA	AC012076.1	0	NA	NA	NA	NA
ENST00000658807.1	lncRNA	AC023302.2	0	NA	NA	NA	NA
ENST00000658819.1	lncRNA	AC091691.3	0	NA	NA	NA	NA
ENST00000658828.1	lncRNA	LINC01033	0	NA	NA	NA	NA
ENST00000658839.1	lncRNA	LINC00293	0	NA	NA	NA	NA
ENST00000658845.1	lncRNA	AL133482.1	0	NA	NA	NA	NA
ENST00000658848.1	lncRNA	LINC02013	0	NA	NA	NA	NA
ENST00000658849.1	lncRNA	TRAM2-AS1	0	NA	NA	NA	NA
ENST00000658865.1	lncRNA	AC006348.1	0	NA	NA	NA	NA
ENST00000658867.1	lncRNA	AC244035.3	0	NA	NA	NA	NA
ENST00000658872.1	lncRNA	AL359546.1	0	NA	NA	NA	NA
ENST00000658878.1	lncRNA	AL713852.2	0	NA	NA	NA	NA
ENST00000658879.1	lncRNA	AC007686.5	0	NA	NA	NA	NA
ENST00000658881.1	lncRNA	AC068489.1	0	NA	NA	NA	NA
ENST00000658885.1	lncRNA	PACRG-AS3	0	NA	NA	NA	NA
ENST00000658887.1	lncRNA	LINC00159	0	NA	NA	NA	NA
ENST00000658889.1	lncRNA	AC008269.1	0	NA	NA	NA	NA
ENST00000658896.1	lncRNA	AC092650.1	0	NA	NA	NA	NA
ENST00000658903.1	lncRNA	AC090577.1	0	NA	NA	NA	NA
ENST00000658909.1	lncRNA	AP000221.1	0	NA	NA	NA	NA
ENST00000658914.1	lncRNA	LINC01990	0	NA	NA	NA	NA
ENST00000658915.1	lncRNA	LINC00907	0	NA	NA	NA	NA
ENST00000658918.1	lncRNA	AC091151.5	0	NA	NA	NA	NA
ENST00000658923.1	lncRNA	AL441943.2	0	NA	NA	NA	NA
ENST00000658928.1	lncRNA	AC091576.1	0	NA	NA	NA	NA
ENST00000658930.1	lncRNA	AL022151.1	0	NA	NA	NA	NA
ENST00000658931.1	lncRNA	AL353152.2	0	NA	NA	NA	NA
ENST00000658933.1	lncRNA	AP003733.3	0	NA	NA	NA	NA
ENST00000658937.1	lncRNA	AC087490.1	0	NA	NA	NA	NA
ENST00000658941.1	lncRNA	AC092845.1	0	NA	NA	NA	NA
ENST00000658948.1	lncRNA	AC008273.1	0	NA	NA	NA	NA
ENST00000658952.1	lncRNA	AC093765.2	0	NA	NA	NA	NA
ENST00000658956.1	lncRNA	MIR924HG	0	NA	NA	NA	NA
ENST00000658960.1	lncRNA	AC061975.8	0	NA	NA	NA	NA
ENST00000658962.1	lncRNA	AL512283.2	0	NA	NA	NA	NA
ENST00000658965.1	lncRNA	AC027584.1	0	NA	NA	NA	NA
ENST00000658989.1	lncRNA	AC013439.2	0	NA	NA	NA	NA
ENST00000658990.1	lncRNA	LINC01473	0	NA	NA	NA	NA
ENST00000658996.1	lncRNA	GEMIN7-AS1	0	NA	NA	NA	NA
ENST00000659015.1	lncRNA	AL354740.1	0	NA	NA	NA	NA
ENST00000659025.1	lncRNA	FENDRR	0	NA	NA	NA	NA
ENST00000659033.1	lncRNA	AC122697.1	0	NA	NA	NA	NA
ENST00000659034.1	lncRNA	LINC02609	0	NA	NA	NA	NA
ENST00000659036.1	lncRNA	AC008567.3	0	NA	NA	NA	NA
ENST00000659037.1	lncRNA	AL627095.2	0	NA	NA	NA	NA
ENST00000659042.1	lncRNA	AC090621.1	0	NA	NA	NA	NA
ENST00000659057.1	lncRNA	LINC02457	0	NA	NA	NA	NA
ENST00000659071.1	lncRNA	AL603824.1	0	NA	NA	NA	NA
ENST00000659078.1	lncRNA	TMEM72-AS1	0	NA	NA	NA	NA
ENST00000659081.1	lncRNA	AL022069.3	0	NA	NA	NA	NA
ENST00000659082.1	lncRNA	LINC01818	0	NA	NA	NA	NA
ENST00000659084.1	lncRNA	AL121762.2	0	NA	NA	NA	NA
ENST00000659085.1	lncRNA	AC026736.1	0	NA	NA	NA	NA
ENST00000659090.1	lncRNA	GIHCG	0	NA	NA	NA	NA
ENST00000659092.1	lncRNA	AC100810.7	0	NA	NA	NA	NA
ENST00000659097.1	lncRNA	AC137735.3	0	NA	NA	NA	NA
ENST00000659101.1	lncRNA	LINC00623	0	NA	NA	NA	NA
ENST00000659111.1	lncRNA	AC127496.5	0	NA	NA	NA	NA
ENST00000659113.1	lncRNA	AL390783.1	0	NA	NA	NA	NA
ENST00000659117.1	lncRNA	AC092902.6	0	NA	NA	NA	NA
ENST00000659118.1	lncRNA	LINC01333	0	NA	NA	NA	NA
ENST00000659131.1	lncRNA	AC007402.2	0	NA	NA	NA	NA
ENST00000659137.1	lncRNA	LINC01524	0	NA	NA	NA	NA
ENST00000659139.1	lncRNA	AC092924.2	0	NA	NA	NA	NA
ENST00000659140.1	lncRNA	LINC00442	0	NA	NA	NA	NA
ENST00000659141.1	lncRNA	AC009019.2	0	NA	NA	NA	NA
ENST00000659142.1	lncRNA	AC008875.3	0	NA	NA	NA	NA
ENST00000659151.1	lncRNA	AP000821.2	0	NA	NA	NA	NA
ENST00000659152.1	lncRNA	AC239799.2	0	NA	NA	NA	NA
ENST00000659166.1	lncRNA	AL354977.2	0	NA	NA	NA	NA
ENST00000659172.1	lncRNA	AP002982.2	0	NA	NA	NA	NA
ENST00000659173.1	lncRNA	ALOX12-AS1	0	NA	NA	NA	NA
ENST00000659178.1	lncRNA	AC005400.1	0	NA	NA	NA	NA
ENST00000659190.1	lncRNA	AC092813.2	0	NA	NA	NA	NA
ENST00000659206.1	lncRNA	AL022726.1	0	NA	NA	NA	NA
ENST00000659217.1	lncRNA	AC092637.1	0	NA	NA	NA	NA
ENST00000659224.1	lncRNA	AL132986.1	0	NA	NA	NA	NA
ENST00000659225.1	lncRNA	AC127526.5	0	NA	NA	NA	NA
ENST00000659246.1	lncRNA	AC010642.2	0	NA	NA	NA	NA
ENST00000659271.1	lncRNA	AL132718.1	0	NA	NA	NA	NA
ENST00000659273.1	lncRNA	AC005165.3	0	NA	NA	NA	NA
ENST00000659278.1	lncRNA	AP000224.1	0	NA	NA	NA	NA
ENST00000659285.1	lncRNA	AC025449.2	0	NA	NA	NA	NA
ENST00000659310.1	lncRNA	AL442067.3	0	NA	NA	NA	NA
ENST00000659314.1	lncRNA	LINC02336	0	NA	NA	NA	NA
ENST00000659320.1	lncRNA	AC116611.1	0	NA	NA	NA	NA
ENST00000659338.1	lncRNA	AC022523.3	0	NA	NA	NA	NA
ENST00000659347.1	lncRNA	LINC00446	0	NA	NA	NA	NA
ENST00000659348.1	lncRNA	AC027129.1	0	NA	NA	NA	NA
ENST00000659367.1	lncRNA	AL355337.1	0	NA	NA	NA	NA
ENST00000659376.1	lncRNA	LINC00484	0	NA	NA	NA	NA
ENST00000659383.1	lncRNA	AL353751.1	0	NA	NA	NA	NA
ENST00000659389.1	lncRNA	Z84486.1	0	NA	NA	NA	NA
ENST00000659392.1	lncRNA	AC091938.1	0	NA	NA	NA	NA
ENST00000659409.1	lncRNA	LINC00885	0	NA	NA	NA	NA
ENST00000659416.1	lncRNA	LINC01778	0	NA	NA	NA	NA
ENST00000659442.1	lncRNA	AP001021.3	0	NA	NA	NA	NA
ENST00000659444.1	lncRNA	AC109349.1	0	NA	NA	NA	NA
ENST00000659445.1	lncRNA	LINC01445	0	NA	NA	NA	NA
ENST00000659447.1	lncRNA	AC239803.3	0	NA	NA	NA	NA
ENST00000659448.1	lncRNA	AC096585.1	0	NA	NA	NA	NA
ENST00000659449.1	lncRNA	AC009682.1	0	NA	NA	NA	NA
ENST00000659451.1	lncRNA	LINC02663	0	NA	NA	NA	NA
ENST00000659469.1	lncRNA	AP005136.3	0	NA	NA	NA	NA
ENST00000659475.1	lncRNA	AC041005.1	0	NA	NA	NA	NA
ENST00000659479.1	lncRNA	LINC00173	0	NA	NA	NA	NA
ENST00000659487.1	lncRNA	AP003973.3	0	NA	NA	NA	NA
ENST00000659493.1	lncRNA	LINC01926	0	NA	NA	NA	NA
ENST00000659506.1	lncRNA	AC239803.1	0	NA	NA	NA	NA
ENST00000659507.1	lncRNA	FAM13A-AS1	0	NA	NA	NA	NA
ENST00000659508.1	lncRNA	AC099791.4	0	NA	NA	NA	NA
ENST00000659509.1	lncRNA	AC188617.1	0	NA	NA	NA	NA
ENST00000659510.1	lncRNA	AC025284.1	0	NA	NA	NA	NA
ENST00000659516.1	lncRNA	AC009533.4	0	NA	NA	NA	NA
ENST00000659520.1	lncRNA	AL035409.1	0	NA	NA	NA	NA
ENST00000659521.1	lncRNA	Z99496.2	0	NA	NA	NA	NA
ENST00000659527.1	lncRNA	AC010729.2	0	NA	NA	NA	NA
ENST00000659528.1	lncRNA	AC093157.1	0	NA	NA	NA	NA
ENST00000659537.1	lncRNA	LINC01320	0	NA	NA	NA	NA
ENST00000659549.1	lncRNA	AL445426.1	0	NA	NA	NA	NA
ENST00000659554.1	lncRNA	AC008964.1	0	NA	NA	NA	NA
ENST00000659558.1	lncRNA	AC068075.1	0	NA	NA	NA	NA
ENST00000659560.1	lncRNA	AC126182.3	0	NA	NA	NA	NA
ENST00000659561.1	lncRNA	AC124242.3	0	NA	NA	NA	NA
ENST00000659564.1	lncRNA	LINC02532	0	NA	NA	NA	NA
ENST00000659569.1	lncRNA	AC140118.2	0	NA	NA	NA	NA
ENST00000659580.1	lncRNA	AC091953.1	0	NA	NA	NA	NA
ENST00000659588.1	lncRNA	ABBA01031666.1	0	NA	NA	NA	NA
ENST00000659604.1	lncRNA	AC034111.2	0	NA	NA	NA	NA
ENST00000659607.1	lncRNA	AC008751.3	0	NA	NA	NA	NA
ENST00000659610.1	lncRNA	SNHG11	0	NA	NA	NA	NA
ENST00000659615.1	lncRNA	LINC01509	0	NA	NA	NA	NA
ENST00000659620.1	lncRNA	AC024901.1	0	NA	NA	NA	NA
ENST00000659623.1	lncRNA	CD27-AS1	0	NA	NA	NA	NA
ENST00000659627.1	lncRNA	AC026726.2	0	NA	NA	NA	NA
ENST00000659632.1	lncRNA	AC092813.1	0	NA	NA	NA	NA
ENST00000659636.1	lncRNA	AC023787.2	0	NA	NA	NA	NA
ENST00000659640.1	lncRNA	LINC02546	0	NA	NA	NA	NA
ENST00000659644.1	lncRNA	KDM4A-AS1	0	NA	NA	NA	NA
ENST00000659655.1	lncRNA	AL133244.2	0	NA	NA	NA	NA
ENST00000659656.1	lncRNA	LINC01115	0	NA	NA	NA	NA
ENST00000659657.1	lncRNA	U95743.1	0	NA	NA	NA	NA
ENST00000659659.1	lncRNA	LINC02582	0	NA	NA	NA	NA
ENST00000659662.1	lncRNA	AP001021.1	0	NA	NA	NA	NA
ENST00000659664.1	lncRNA	AC006041.2	0	NA	NA	NA	NA
ENST00000659672.1	lncRNA	AC013486.1	0	NA	NA	NA	NA
ENST00000659675.1	lncRNA	AC110296.1	0	NA	NA	NA	NA
ENST00000659676.1	lncRNA	AL135978.2	0	NA	NA	NA	NA
ENST00000659693.1	lncRNA	LINC01361	0	NA	NA	NA	NA
ENST00000659695.1	lncRNA	AL033519.4	0	NA	NA	NA	NA
ENST00000659697.1	lncRNA	AC096861.2	0	NA	NA	NA	NA
ENST00000659704.1	lncRNA	AC009560.2	0	NA	NA	NA	NA
ENST00000659707.1	lncRNA	AL033380.1	0	NA	NA	NA	NA
ENST00000659713.1	lncRNA	AL109933.5	0	NA	NA	NA	NA
ENST00000659717.1	lncRNA	AL133553.2	0	NA	NA	NA	NA
ENST00000659722.1	lncRNA	AC106795.2	0	NA	NA	NA	NA
ENST00000659723.1	lncRNA	AL158198.2	0	NA	NA	NA	NA
ENST00000659730.1	lncRNA	AL136305.1	0	NA	NA	NA	NA
ENST00000659738.1	lncRNA	LINC01649	0	NA	NA	NA	NA
ENST00000659745.1	lncRNA	AC012306.3	0	NA	NA	NA	NA
ENST00000659750.1	lncRNA	AL512353.1	0	NA	NA	NA	NA
ENST00000659751.1	lncRNA	AC099520.1	0	NA	NA	NA	NA
ENST00000659757.1	lncRNA	AC092279.1	0	NA	NA	NA	NA
ENST00000659763.1	lncRNA	AC123567.2	0	NA	NA	NA	NA
ENST00000659767.1	lncRNA	C20orf187	0	NA	NA	NA	NA
ENST00000659778.1	lncRNA	AC084335.1	0	NA	NA	NA	NA
ENST00000659781.1	lncRNA	LINC02432	0	NA	NA	NA	NA
ENST00000659792.1	lncRNA	OTUD6B-AS1	0	NA	NA	NA	NA
ENST00000659799.1	lncRNA	AC068774.1	0	NA	NA	NA	NA
ENST00000659800.1	lncRNA	AC044893.2	0	NA	NA	NA	NA
ENST00000659802.1	lncRNA	AL589740.1	0	NA	NA	NA	NA
ENST00000659805.1	lncRNA	LINC01645	0	NA	NA	NA	NA
ENST00000659819.1	lncRNA	AL024498.1	0	NA	NA	NA	NA
ENST00000659845.1	lncRNA	AP003778.1	0	NA	NA	NA	NA
ENST00000659846.1	lncRNA	ITGB1-DT	0	NA	NA	NA	NA
ENST00000659853.1	lncRNA	LINC02005	0	NA	NA	NA	NA
ENST00000659869.1	lncRNA	AC025614.1	0	NA	NA	NA	NA
ENST00000659900.1	lncRNA	AC009533.3	0	NA	NA	NA	NA
ENST00000659904.1	lncRNA	AC019117.1	0	NA	NA	NA	NA
ENST00000659925.1	lncRNA	AC097066.1	0	NA	NA	NA	NA
ENST00000659928.1	lncRNA	LINC01535	0	NA	NA	NA	NA
ENST00000659930.1	lncRNA	LINC02406	0	NA	NA	NA	NA
ENST00000659932.1	lncRNA	AL139106.1	0	NA	NA	NA	NA
ENST00000659934.1	lncRNA	EXTL3-AS1	0	NA	NA	NA	NA
ENST00000659936.1	lncRNA	AL356056.2	0	NA	NA	NA	NA
ENST00000659939.1	lncRNA	AL162151.3	0	NA	NA	NA	NA
ENST00000659946.1	lncRNA	AC006305.3	0	NA	NA	NA	NA
ENST00000659969.1	lncRNA	LINC01781	0	NA	NA	NA	NA
ENST00000659986.1	lncRNA	LINC02146	0	NA	NA	NA	NA
ENST00000660017.1	lncRNA	AL162595.1	0	NA	NA	NA	NA
ENST00000660031.1	lncRNA	AC053545.1	0	NA	NA	NA	NA
ENST00000660034.1	lncRNA	AL513317.1	0	NA	NA	NA	NA
ENST00000660040.1	lncRNA	AC007953.1	0	NA	NA	NA	NA
ENST00000660042.1	lncRNA	AL136090.2	0	NA	NA	NA	NA
ENST00000660046.1	lncRNA	AC027243.3	0	NA	NA	NA	NA
ENST00000660063.1	lncRNA	AC034193.1	0	NA	NA	NA	NA
ENST00000660070.1	lncRNA	AC005229.5	0	NA	NA	NA	NA
ENST00000660072.1	lncRNA	AC008966.1	0	NA	NA	NA	NA
ENST00000660074.1	lncRNA	AL161640.3	0	NA	NA	NA	NA
ENST00000660086.1	lncRNA	AC112253.1	0	NA	NA	NA	NA
ENST00000660090.1	lncRNA	LINC02101	0	NA	NA	NA	NA
ENST00000660091.1	lncRNA	LINC02112	0	NA	NA	NA	NA
ENST00000660095.1	lncRNA	AC006566.2	0	NA	NA	NA	NA
ENST00000660096.1	lncRNA	AC025756.1	0	NA	NA	NA	NA
ENST00000660097.1	lncRNA	LINC00323	0	NA	NA	NA	NA
ENST00000660105.1	lncRNA	AC078860.1	0	NA	NA	NA	NA
ENST00000660106.1	lncRNA	LINC00491	0	NA	NA	NA	NA
ENST00000660115.1	lncRNA	AC026523.3	0	NA	NA	NA	NA
ENST00000660116.1	lncRNA	AL031726.2	0	NA	NA	NA	NA
ENST00000660123.1	lncRNA	AC010643.1	0	NA	NA	NA	NA
ENST00000660128.1	lncRNA	AC010624.5	0	NA	NA	NA	NA
ENST00000660135.1	lncRNA	TUSC8	0	NA	NA	NA	NA
ENST00000660149.1	lncRNA	AC128707.1	0	NA	NA	NA	NA
ENST00000660165.1	lncRNA	AC079600.3	0	NA	NA	NA	NA
ENST00000660170.1	lncRNA	AC010251.1	0	NA	NA	NA	NA
ENST00000660178.1	lncRNA	AC007381.2	0	NA	NA	NA	NA
ENST00000660183.1	lncRNA	AC010086.3	0	NA	NA	NA	NA
ENST00000660192.1	lncRNA	AL157400.2	0	NA	NA	NA	NA
ENST00000660194.1	lncRNA	AC046134.2	0	NA	NA	NA	NA
ENST00000660195.1	lncRNA	AC008877.1	0	NA	NA	NA	NA
ENST00000660197.1	lncRNA	AC079298.3	0	NA	NA	NA	NA
ENST00000660210.1	lncRNA	LINC01791	0	NA	NA	NA	NA
ENST00000660212.1	lncRNA	AC245164.2	0	NA	NA	NA	NA
ENST00000660217.1	lncRNA	AL034405.1	0	NA	NA	NA	NA
ENST00000660220.1	lncRNA	AL157769.1	0	NA	NA	NA	NA
ENST00000660221.1	lncRNA	AC244517.2	0	NA	NA	NA	NA
ENST00000660225.1	lncRNA	AL139353.2	0	NA	NA	NA	NA
ENST00000660231.1	lncRNA	GLIDR	0	NA	NA	NA	NA
ENST00000660232.1	lncRNA	TDRKH-AS1	0	NA	NA	NA	NA
ENST00000660241.1	lncRNA	AL354897.2	0	NA	NA	NA	NA
ENST00000660243.1	lncRNA	AC022535.2	0	NA	NA	NA	NA
ENST00000660244.1	lncRNA	FRG1-DT	0	NA	NA	NA	NA
ENST00000660246.1	lncRNA	AC136431.2	0	NA	NA	NA	NA
ENST00000660250.1	lncRNA	AL390066.2	0	NA	NA	NA	NA
ENST00000660252.1	lncRNA	AC005186.1	0	NA	NA	NA	NA
ENST00000660258.1	lncRNA	AL133476.1	0	NA	NA	NA	NA
ENST00000660261.1	lncRNA	MIR205HG	0	NA	NA	NA	NA
ENST00000660269.1	lncRNA	LINC02642	0	NA	NA	NA	NA
ENST00000660273.1	lncRNA	LINC02418	0	NA	NA	NA	NA
ENST00000660276.1	lncRNA	LINC02657	0	NA	NA	NA	NA
ENST00000660286.1	lncRNA	LINC01968	0	NA	NA	NA	NA
ENST00000660288.1	lncRNA	AL356481.1	0	NA	NA	NA	NA
ENST00000660312.1	lncRNA	AL499604.1	0	NA	NA	NA	NA
ENST00000660325.1	lncRNA	HIF1A-AS2	0	NA	NA	NA	NA
ENST00000660331.1	lncRNA	AP006248.6	0	NA	NA	NA	NA
ENST00000660334.1	lncRNA	LINC02376	0	NA	NA	NA	NA
ENST00000660335.1	lncRNA	AC090192.2	0	NA	NA	NA	NA
ENST00000660356.1	lncRNA	AC011407.1	0	NA	NA	NA	NA
ENST00000660360.1	lncRNA	AC073896.2	0	NA	NA	NA	NA
ENST00000660380.1	lncRNA	AL096803.2	0	NA	NA	NA	NA
ENST00000660381.1	lncRNA	AC011455.6	0	NA	NA	NA	NA
ENST00000660385.1	lncRNA	AC097448.1	0	NA	NA	NA	NA
ENST00000660386.1	lncRNA	ATXN8OS	0	NA	NA	NA	NA
ENST00000660390.1	lncRNA	AC010476.2	0	NA	NA	NA	NA
ENST00000660392.1	lncRNA	AC010883.3	0	NA	NA	NA	NA
ENST00000660401.1	lncRNA	AC100849.2	0	NA	NA	NA	NA
ENST00000660403.1	lncRNA	AL713852.1	0	NA	NA	NA	NA
ENST00000660406.1	lncRNA	AL627232.1	0	NA	NA	NA	NA
ENST00000660409.1	lncRNA	AC005071.1	0	NA	NA	NA	NA
ENST00000660421.1	lncRNA	AC068787.4	0	NA	NA	NA	NA
ENST00000660431.1	lncRNA	AC245407.2	0	NA	NA	NA	NA
ENST00000660438.1	lncRNA	PVT1	0	NA	NA	NA	NA
ENST00000660450.1	lncRNA	LINC00857	0	NA	NA	NA	NA
ENST00000660457.1	lncRNA	AP002761.2	0	NA	NA	NA	NA
ENST00000660467.1	lncRNA	LINC00365	0	NA	NA	NA	NA
ENST00000660468.1	lncRNA	AC084740.1	0	NA	NA	NA	NA
ENST00000660472.1	lncRNA	AP001053.1	0	NA	NA	NA	NA
ENST00000660473.1	lncRNA	LINC01006	0	NA	NA	NA	NA
ENST00000660474.1	lncRNA	AC109517.1	0	NA	NA	NA	NA
ENST00000660476.1	lncRNA	LINC02289	0	NA	NA	NA	NA
ENST00000660486.1	lncRNA	AP003973.4	0	NA	NA	NA	NA
ENST00000660498.1	lncRNA	AC087369.2	0	NA	NA	NA	NA
ENST00000660500.1	lncRNA	AC091729.3	0	NA	NA	NA	NA
ENST00000660512.1	lncRNA	AL359962.3	0	NA	NA	NA	NA
ENST00000660525.1	lncRNA	AC108210.1	0	NA	NA	NA	NA
ENST00000660526.1	lncRNA	Z70719.1	0	NA	NA	NA	NA
ENST00000660530.1	lncRNA	AC109635.7	0	NA	NA	NA	NA
ENST00000660531.1	lncRNA	AC127459.2	0	NA	NA	NA	NA
ENST00000660533.1	lncRNA	GMDS-DT	0	NA	NA	NA	NA
ENST00000660549.1	lncRNA	AC117488.1	0	NA	NA	NA	NA
ENST00000660551.1	lncRNA	AC138761.1	0	NA	NA	NA	NA
ENST00000660555.1	lncRNA	AC098595.1	0	NA	NA	NA	NA
ENST00000660562.1	lncRNA	LINC00642	0	NA	NA	NA	NA
ENST00000660567.1	lncRNA	AC010210.1	0	NA	NA	NA	NA
ENST00000660573.1	lncRNA	AC015818.9	0	NA	NA	NA	NA
ENST00000660587.1	lncRNA	AC009262.1	0	NA	NA	NA	NA
ENST00000660589.1	lncRNA	AL390198.1	0	NA	NA	NA	NA
ENST00000660597.1	lncRNA	DUBR	0	NA	NA	NA	NA
ENST00000660605.1	lncRNA	AC084866.2	0	NA	NA	NA	NA
ENST00000660615.1	lncRNA	AL133240.2	0	NA	NA	NA	NA
ENST00000660617.1	lncRNA	AL358232.2	0	NA	NA	NA	NA
ENST00000660618.1	lncRNA	AL021155.2	0	NA	NA	NA	NA
ENST00000660620.1	lncRNA	AC007387.3	0	NA	NA	NA	NA
ENST00000660627.1	lncRNA	AL583825.1	0	NA	NA	NA	NA
ENST00000660649.1	lncRNA	UBA6-AS1	0	NA	NA	NA	NA
ENST00000660664.1	lncRNA	AC009413.2	0	NA	NA	NA	NA
ENST00000660666.1	lncRNA	LINC00392	0	NA	NA	NA	NA
ENST00000660668.1	lncRNA	AC011416.4	0	NA	NA	NA	NA
ENST00000660689.1	lncRNA	ITGA9-AS1	0	NA	NA	NA	NA
ENST00000660692.1	lncRNA	AC092473.2	0	NA	NA	NA	NA
ENST00000660700.1	lncRNA	LINC02327	0	NA	NA	NA	NA
ENST00000660705.1	lncRNA	AL356495.1	0	NA	NA	NA	NA
ENST00000660706.1	lncRNA	AC092958.1	0	NA	NA	NA	NA
ENST00000660707.1	lncRNA	AC090398.2	0	NA	NA	NA	NA
ENST00000660710.1	lncRNA	AL080317.4	0	NA	NA	NA	NA
ENST00000660713.1	lncRNA	AL355538.1	0	NA	NA	NA	NA
ENST00000660724.1	lncRNA	BX322234.1	0	NA	NA	NA	NA
ENST00000660738.1	lncRNA	AP003307.1	0	NA	NA	NA	NA
ENST00000660745.1	lncRNA	AL033381.3	0	NA	NA	NA	NA
ENST00000660751.1	lncRNA	AP003717.4	0	NA	NA	NA	NA
ENST00000660753.1	lncRNA	AC006445.3	0	NA	NA	NA	NA
ENST00000660755.1	lncRNA	AL713998.1	0	NA	NA	NA	NA
ENST00000660762.1	lncRNA	AC231759.2	0	NA	NA	NA	NA
ENST00000660763.1	lncRNA	AP000696.3	0	NA	NA	NA	NA
ENST00000660766.1	lncRNA	AC092805.1	0	NA	NA	NA	NA
ENST00000660768.1	lncRNA	AC097522.2	0	NA	NA	NA	NA
ENST00000660770.1	lncRNA	LINC00928	0	NA	NA	NA	NA
ENST00000660773.1	lncRNA	LINC01673	0	NA	NA	NA	NA
ENST00000660776.1	lncRNA	LINC01310	0	NA	NA	NA	NA
ENST00000660786.1	lncRNA	LINC02669	0	NA	NA	NA	NA
ENST00000660796.1	lncRNA	AL591002.1	0	NA	NA	NA	NA
ENST00000660805.1	lncRNA	AL158801.2	0	NA	NA	NA	NA
ENST00000660812.1	lncRNA	AC093240.1	0	NA	NA	NA	NA
ENST00000660814.1	lncRNA	AC084082.1	0	NA	NA	NA	NA
ENST00000660815.1	lncRNA	LINC02450	0	NA	NA	NA	NA
ENST00000660832.1	lncRNA	AC091181.2	0	NA	NA	NA	NA
ENST00000660833.1	lncRNA	AL033539.2	0	NA	NA	NA	NA
ENST00000660838.1	lncRNA	AC084864.2	0	NA	NA	NA	NA
ENST00000660849.1	lncRNA	AC117461.1	0	NA	NA	NA	NA
ENST00000660864.1	lncRNA	AL353748.3	0	NA	NA	NA	NA
ENST00000660868.1	lncRNA	AL133351.1	0	NA	NA	NA	NA
ENST00000660871.1	lncRNA	AL359915.1	0	NA	NA	NA	NA
ENST00000660891.1	lncRNA	AC090907.3	0	NA	NA	NA	NA
ENST00000660892.1	lncRNA	AP000926.2	0	NA	NA	NA	NA
ENST00000660893.1	lncRNA	AC005803.1	0	NA	NA	NA	NA
ENST00000660894.1	lncRNA	AL590064.1	0	NA	NA	NA	NA
ENST00000660900.1	lncRNA	AC123595.2	0	NA	NA	NA	NA
ENST00000660905.1	lncRNA	LINC01393	0	NA	NA	NA	NA
ENST00000660906.1	lncRNA	AP001595.2	0	NA	NA	NA	NA
ENST00000660913.1	lncRNA	AL591043.2	0	NA	NA	NA	NA
ENST00000660914.1	lncRNA	AC237221.1	0	NA	NA	NA	NA
ENST00000660916.1	lncRNA	LINC00457	0	NA	NA	NA	NA
ENST00000660920.1	lncRNA	BX842570.1	0	NA	NA	NA	NA
ENST00000660927.1	lncRNA	AC104806.2	0	NA	NA	NA	NA
ENST00000660943.1	lncRNA	AC099552.2	0	NA	NA	NA	NA
ENST00000660950.1	lncRNA	AL512283.3	0	NA	NA	NA	NA
ENST00000660957.1	lncRNA	LINC01018	0	NA	NA	NA	NA
ENST00000660959.1	lncRNA	AC100825.1	0	NA	NA	NA	NA
ENST00000660961.1	lncRNA	AL121581.2	0	NA	NA	NA	NA
ENST00000660963.1	lncRNA	PCAT6	0	NA	NA	NA	NA
ENST00000660974.1	lncRNA	AC002456.1	0	NA	NA	NA	NA
ENST00000660986.1	lncRNA	AC106845.2	0	NA	NA	NA	NA
ENST00000660987.1	lncRNA	AC140847.2	0	NA	NA	NA	NA
ENST00000660994.1	lncRNA	AC106892.1	0	NA	NA	NA	NA
ENST00000660995.1	lncRNA	AC008060.5	0	NA	NA	NA	NA
ENST00000661000.1	lncRNA	AL590062.1	0	NA	NA	NA	NA
ENST00000661002.1	lncRNA	AC012368.1	0	NA	NA	NA	NA
ENST00000661023.1	lncRNA	AC006130.3	0	NA	NA	NA	NA
ENST00000661028.1	lncRNA	AC005909.2	0	NA	NA	NA	NA
ENST00000661031.1	lncRNA	AL031602.2	0	NA	NA	NA	NA
ENST00000661035.1	lncRNA	AC126121.3	0	NA	NA	NA	NA
ENST00000661054.1	lncRNA	AL135926.2	0	NA	NA	NA	NA
ENST00000661057.1	lncRNA	AC245187.2	0	NA	NA	NA	NA
ENST00000661074.1	lncRNA	AL353593.3	0	NA	NA	NA	NA
ENST00000661083.1	lncRNA	AC007222.1	0	NA	NA	NA	NA
ENST00000661088.1	lncRNA	AC021269.3	0	NA	NA	NA	NA
ENST00000661097.1	lncRNA	AC023480.1	0	NA	NA	NA	NA
ENST00000661102.1	lncRNA	AC005258.2	0	NA	NA	NA	NA
ENST00000661106.1	lncRNA	LINC02580	0	NA	NA	NA	NA
ENST00000661109.1	lncRNA	AP000465.1	0	NA	NA	NA	NA
ENST00000661116.1	lncRNA	AC007649.1	0	NA	NA	NA	NA
ENST00000661123.1	lncRNA	MIR3976HG	0	NA	NA	NA	NA
ENST00000661127.1	lncRNA	LINC02667	0	NA	NA	NA	NA
ENST00000661136.1	lncRNA	LINC01356	0	NA	NA	NA	NA
ENST00000661152.1	lncRNA	AP000474.2	0	NA	NA	NA	NA
ENST00000661159.1	lncRNA	AL121933.1	0	NA	NA	NA	NA
ENST00000661166.1	lncRNA	AC099535.2	0	NA	NA	NA	NA
ENST00000661167.1	lncRNA	ZNF687-AS1	0	NA	NA	NA	NA
ENST00000661170.1	lncRNA	AC068787.3	0	NA	NA	NA	NA
ENST00000661181.1	lncRNA	AL121938.1	0	NA	NA	NA	NA
ENST00000661188.1	lncRNA	Z93943.1	0	NA	NA	NA	NA
ENST00000661203.1	lncRNA	AC105339.6	0	NA	NA	NA	NA
ENST00000661210.1	lncRNA	AC012636.1	0	NA	NA	NA	NA
ENST00000661218.1	lncRNA	Z68323.1	0	NA	NA	NA	NA
ENST00000661223.1	lncRNA	SERPINB9P1	0	NA	NA	NA	NA
ENST00000661228.1	lncRNA	LINC01584	0	NA	NA	NA	NA
ENST00000661238.1	lncRNA	AC004947.3	0	NA	NA	NA	NA
ENST00000661243.1	lncRNA	AC069280.2	0	NA	NA	NA	NA
ENST00000661256.1	lncRNA	AC098969.2	0	NA	NA	NA	NA
ENST00000661257.1	lncRNA	LINC01992	0	NA	NA	NA	NA
ENST00000661259.1	lncRNA	AL353709.1	0	NA	NA	NA	NA
ENST00000661265.1	lncRNA	AC104633.2	0	NA	NA	NA	NA
ENST00000661266.1	lncRNA	AC105180.2	0	NA	NA	NA	NA
ENST00000661269.1	lncRNA	AC079822.1	0	NA	NA	NA	NA
ENST00000661295.1	lncRNA	AC091182.1	0	NA	NA	NA	NA
ENST00000661313.1	lncRNA	SLC7A14-AS1	0	NA	NA	NA	NA
ENST00000661314.1	lncRNA	AL121977.2	0	NA	NA	NA	NA
ENST00000661317.1	lncRNA	AC004816.1	0	NA	NA	NA	NA
ENST00000661319.1	lncRNA	AL590822.3	0	NA	NA	NA	NA
ENST00000661321.1	lncRNA	AL355999.1	0	NA	NA	NA	NA
ENST00000661331.1	lncRNA	LINC00467	0	NA	NA	NA	NA
ENST00000661343.1	lncRNA	PWRN4	0	NA	NA	NA	NA
ENST00000661344.1	lncRNA	AC008780.2	0	NA	NA	NA	NA
ENST00000661347.1	lncRNA	AC121334.4	0	NA	NA	NA	NA
ENST00000661349.1	lncRNA	AC103808.4	0	NA	NA	NA	NA
ENST00000661353.1	lncRNA	LINC02552	0	NA	NA	NA	NA
ENST00000661355.1	lncRNA	AC108053.1	0	NA	NA	NA	NA
ENST00000661363.1	lncRNA	AC134312.5	0	NA	NA	NA	NA
ENST00000661364.1	lncRNA	AL158055.1	0	NA	NA	NA	NA
ENST00000661365.1	lncRNA	AL356952.1	0	NA	NA	NA	NA
ENST00000661367.1	lncRNA	AP000470.1	0	NA	NA	NA	NA
ENST00000661384.1	lncRNA	AC005562.1	0	NA	NA	NA	NA
ENST00000661392.1	lncRNA	AC006525.1	0	NA	NA	NA	NA
ENST00000661399.1	lncRNA	AC073349.5	0	NA	NA	NA	NA
ENST00000661408.1	lncRNA	AP000442.1	0	NA	NA	NA	NA
ENST00000661436.1	lncRNA	AC068193.1	0	NA	NA	NA	NA
ENST00000661450.1	lncRNA	LINC00578	0	NA	NA	NA	NA
ENST00000661452.1	lncRNA	AC069404.1	0	NA	NA	NA	NA
ENST00000661461.1	lncRNA	AL357037.1	0	NA	NA	NA	NA
ENST00000661466.1	lncRNA	AC244250.4	0	NA	NA	NA	NA
ENST00000661472.1	lncRNA	LINC02613	0	NA	NA	NA	NA
ENST00000661473.1	lncRNA	AC024597.1	0	NA	NA	NA	NA
ENST00000661475.1	lncRNA	AL121821.1	0	NA	NA	NA	NA
ENST00000661476.1	lncRNA	APCDD1L-DT	0	NA	NA	NA	NA
ENST00000661478.1	lncRNA	AC000082.1	0	NA	NA	NA	NA
ENST00000661483.1	lncRNA	LINC01068	0	NA	NA	NA	NA
ENST00000661498.1	lncRNA	AC092268.2	0	NA	NA	NA	NA
ENST00000661503.1	lncRNA	AL359987.1	0	NA	NA	NA	NA
ENST00000661504.1	lncRNA	AC097521.1	0	NA	NA	NA	NA
ENST00000661508.1	lncRNA	AC002331.1	0	NA	NA	NA	NA
ENST00000661520.1	lncRNA	Z98745.1	0	NA	NA	NA	NA
ENST00000661521.1	lncRNA	AC093690.1	0	NA	NA	NA	NA
ENST00000661528.1	lncRNA	AC073530.1	0	NA	NA	NA	NA
ENST00000661535.1	lncRNA	AC092802.4	0	NA	NA	NA	NA
ENST00000661542.1	lncRNA	AL353572.4	0	NA	NA	NA	NA
ENST00000661547.1	lncRNA	AC026462.3	0	NA	NA	NA	NA
ENST00000661568.1	lncRNA	AL355607.2	0	NA	NA	NA	NA
ENST00000661577.1	lncRNA	AC010896.1	0	NA	NA	NA	NA
ENST00000661579.1	lncRNA	AC087294.1	0	NA	NA	NA	NA
ENST00000661583.1	lncRNA	BX640514.2	0	NA	NA	NA	NA
ENST00000661586.1	lncRNA	AC092353.1	0	NA	NA	NA	NA
ENST00000661592.1	lncRNA	AC084018.3	0	NA	NA	NA	NA
ENST00000661594.1	lncRNA	LINC01851	0	NA	NA	NA	NA
ENST00000661598.1	lncRNA	AC136604.3	0	NA	NA	NA	NA
ENST00000661604.1	lncRNA	AC079922.2	0	NA	NA	NA	NA
ENST00000661617.1	lncRNA	AC016598.2	0	NA	NA	NA	NA
ENST00000661628.1	lncRNA	LINC01646	0	NA	NA	NA	NA
ENST00000661634.1	lncRNA	AP000911.3	0	NA	NA	NA	NA
ENST00000661640.1	lncRNA	AL512308.1	0	NA	NA	NA	NA
ENST00000661660.1	lncRNA	AC109635.8	0	NA	NA	NA	NA
ENST00000661670.1	lncRNA	AC117480.1	0	NA	NA	NA	NA
ENST00000661685.1	lncRNA	AC093879.1	0	NA	NA	NA	NA
ENST00000661689.1	lncRNA	AC005081.1	0	NA	NA	NA	NA
ENST00000661699.1	lncRNA	AP000867.5	0	NA	NA	NA	NA
ENST00000661705.1	lncRNA	AL139350.1	0	NA	NA	NA	NA
ENST00000661708.1	lncRNA	AC137494.1	0	NA	NA	NA	NA
ENST00000661715.1	lncRNA	AC016995.1	0	NA	NA	NA	NA
ENST00000661717.1	lncRNA	AC005487.1	0	NA	NA	NA	NA
ENST00000661718.1	lncRNA	AC011346.1	0	NA	NA	NA	NA
ENST00000661719.1	lncRNA	LINC01681	0	NA	NA	NA	NA
ENST00000661723.1	lncRNA	AC019294.2	0	NA	NA	NA	NA
ENST00000661725.1	lncRNA	AC021092.1	0	NA	NA	NA	NA
ENST00000661727.1	lncRNA	LINC01266	0	NA	NA	NA	NA
ENST00000661728.1	lncRNA	LINC02057	0	NA	NA	NA	NA
ENST00000661746.1	lncRNA	LINC01676	0	NA	NA	NA	NA
ENST00000661747.1	lncRNA	AC000065.2	0	NA	NA	NA	NA
ENST00000661752.1	lncRNA	AC093746.1	0	NA	NA	NA	NA
ENST00000661754.1	lncRNA	AL356433.1	0	NA	NA	NA	NA
ENST00000661759.1	lncRNA	LINC02160	0	NA	NA	NA	NA
ENST00000661763.1	lncRNA	RNF144A-AS1	0	NA	NA	NA	NA
ENST00000661765.1	lncRNA	AP001885.2	0	NA	NA	NA	NA
ENST00000661767.1	lncRNA	AC066613.1	0	NA	NA	NA	NA
ENST00000661772.1	lncRNA	AP003100.2	0	NA	NA	NA	NA
ENST00000661779.1	lncRNA	AL080248.1	0	NA	NA	NA	NA
ENST00000661802.1	lncRNA	AC116158.3	0	NA	NA	NA	NA
ENST00000661804.1	lncRNA	AC108721.2	0	NA	NA	NA	NA
ENST00000661805.1	lncRNA	AL008730.1	0	NA	NA	NA	NA
ENST00000661806.1	lncRNA	B3GALT5-AS1	0	NA	NA	NA	NA
ENST00000661809.1	lncRNA	AC097528.1	0	NA	NA	NA	NA
ENST00000661821.1	lncRNA	AL109837.3	0	NA	NA	NA	NA
ENST00000661825.1	lncRNA	AC107419.1	0	NA	NA	NA	NA
ENST00000661831.1	lncRNA	LINC02025	0	NA	NA	NA	NA
ENST00000661832.1	lncRNA	LINC01707	0	NA	NA	NA	NA
ENST00000661837.1	lncRNA	AL592486.1	0	NA	NA	NA	NA
ENST00000661847.1	lncRNA	LINC02351	0	NA	NA	NA	NA
ENST00000661853.1	lncRNA	AC012405.1	0	NA	NA	NA	NA
ENST00000661854.1	lncRNA	AL512638.3	0	NA	NA	NA	NA
ENST00000661865.1	lncRNA	AL353138.1	0	NA	NA	NA	NA
ENST00000661866.1	lncRNA	LINC01880	0	NA	NA	NA	NA
ENST00000661869.1	lncRNA	AC068700.2	0	NA	NA	NA	NA
ENST00000661874.1	lncRNA	AC025048.2	0	NA	NA	NA	NA
ENST00000661878.1	lncRNA	AL354953.1	0	NA	NA	NA	NA
ENST00000661892.1	lncRNA	AC024230.1	0	NA	NA	NA	NA
ENST00000661895.1	lncRNA	AL137157.1	0	NA	NA	NA	NA
ENST00000661897.1	lncRNA	AL513218.2	0	NA	NA	NA	NA
ENST00000661900.1	lncRNA	BX470209.2	0	NA	NA	NA	NA
ENST00000661904.1	lncRNA	AL121899.3	0	NA	NA	NA	NA
ENST00000661911.1	lncRNA	AC011509.3	0	NA	NA	NA	NA
ENST00000661918.1	lncRNA	TAF1A-AS1	0	NA	NA	NA	NA
ENST00000661935.1	lncRNA	MYOSLID	0	NA	NA	NA	NA
ENST00000661943.1	lncRNA	TP53TG1	0	NA	NA	NA	NA
ENST00000661945.1	lncRNA	MIR4435-2HG	0	NA	NA	NA	NA
ENST00000661956.1	lncRNA	LINC02517	0	NA	NA	NA	NA
ENST00000661958.1	lncRNA	AL121820.3	0	NA	NA	NA	NA
ENST00000661959.1	lncRNA	AC004825.3	0	NA	NA	NA	NA
ENST00000661961.1	lncRNA	AC091607.2	0	NA	NA	NA	NA
ENST00000661962.1	lncRNA	ADAMTS19-AS1	0	NA	NA	NA	NA
ENST00000661964.1	lncRNA	AC090004.2	0	NA	NA	NA	NA
ENST00000661972.1	lncRNA	AC021134.1	0	NA	NA	NA	NA
ENST00000661977.1	lncRNA	AC106791.1	0	NA	NA	NA	NA
ENST00000661978.1	lncRNA	AL590666.5	0	NA	NA	NA	NA
ENST00000662001.1	lncRNA	AC003044.1	0	NA	NA	NA	NA
ENST00000662004.1	lncRNA	AP000553.9	0	NA	NA	NA	NA
ENST00000662007.1	lncRNA	AC073365.1	0	NA	NA	NA	NA
ENST00000662020.1	lncRNA	AC097462.3	0	NA	NA	NA	NA
ENST00000662026.1	lncRNA	AC005865.3	0	NA	NA	NA	NA
ENST00000662034.1	lncRNA	AC108471.3	0	NA	NA	NA	NA
ENST00000662052.1	lncRNA	LINC00905	0	NA	NA	NA	NA
ENST00000662063.1	lncRNA	C9orf135-DT	0	NA	NA	NA	NA
ENST00000662066.1	lncRNA	AC012574.2	0	NA	NA	NA	NA
ENST00000662068.1	lncRNA	AC080005.1	0	NA	NA	NA	NA
ENST00000662071.1	lncRNA	AL450992.3	0	NA	NA	NA	NA
ENST00000662072.1	lncRNA	AC021451.3	0	NA	NA	NA	NA
ENST00000662075.1	lncRNA	AC099566.1	0	NA	NA	NA	NA
ENST00000662081.1	lncRNA	LINC00518	0	NA	NA	NA	NA
ENST00000662083.1	lncRNA	BX321878.1	0	NA	NA	NA	NA
ENST00000662087.1	lncRNA	AC010641.2	0	NA	NA	NA	NA
ENST00000662093.1	lncRNA	AC022463.1	0	NA	NA	NA	NA
ENST00000662095.1	lncRNA	AP001085.1	0	NA	NA	NA	NA
ENST00000662099.1	lncRNA	AC092645.2	0	NA	NA	NA	NA
ENST00000662106.1	lncRNA	LINC02020	0	NA	NA	NA	NA
ENST00000662110.1	lncRNA	LINC00911	0	NA	NA	NA	NA
ENST00000662119.1	lncRNA	CHKB-DT	0	NA	NA	NA	NA
ENST00000662124.1	lncRNA	AC016769.5	0	NA	NA	NA	NA
ENST00000662129.1	lncRNA	AL031674.1	0	NA	NA	NA	NA
ENST00000662130.1	lncRNA	AC015908.3	0	NA	NA	NA	NA
ENST00000662134.1	lncRNA	LINC02045	0	NA	NA	NA	NA
ENST00000662137.1	lncRNA	LINC02691	0	NA	NA	NA	NA
ENST00000662141.1	lncRNA	AL357060.1	0	NA	NA	NA	NA
ENST00000662143.1	lncRNA	AL137786.1	0	NA	NA	NA	NA
ENST00000662150.1	lncRNA	AC105398.1	0	NA	NA	NA	NA
ENST00000662151.1	lncRNA	AL359511.2	0	NA	NA	NA	NA
ENST00000662153.1	lncRNA	AC073048.1	0	NA	NA	NA	NA
ENST00000662174.1	lncRNA	AC018802.2	0	NA	NA	NA	NA
ENST00000662176.1	lncRNA	AL596214.1	0	NA	NA	NA	NA
ENST00000662190.1	lncRNA	AC090833.1	0	NA	NA	NA	NA
ENST00000662196.1	lncRNA	AL031123.1	0	NA	NA	NA	NA
ENST00000662203.1	lncRNA	AL022170.1	0	NA	NA	NA	NA
ENST00000662205.1	lncRNA	AC061961.1	0	NA	NA	NA	NA
ENST00000662219.1	lncRNA	AC092718.9	0	NA	NA	NA	NA
ENST00000662242.1	lncRNA	AC005100.1	0	NA	NA	NA	NA
ENST00000662243.1	lncRNA	LINC01227	0	NA	NA	NA	NA
ENST00000662263.1	lncRNA	SOX9-AS1	0	NA	NA	NA	NA
ENST00000662276.1	lncRNA	AL359894.1	0	NA	NA	NA	NA
ENST00000662277.1	lncRNA	AC099332.1	0	NA	NA	NA	NA
ENST00000662280.1	lncRNA	INHBA-AS1	0	NA	NA	NA	NA
ENST00000662284.1	lncRNA	AC018678.1	0	NA	NA	NA	NA
ENST00000662289.1	lncRNA	LINC01213	0	NA	NA	NA	NA
ENST00000662299.1	lncRNA	Z97192.4	0	NA	NA	NA	NA
ENST00000662300.1	lncRNA	AC037433.1	0	NA	NA	NA	NA
ENST00000662301.1	lncRNA	AC073225.1	0	NA	NA	NA	NA
ENST00000662307.1	lncRNA	AC136297.1	0	NA	NA	NA	NA
ENST00000662312.1	lncRNA	AC107029.1	0	NA	NA	NA	NA
ENST00000662319.1	lncRNA	CCDC144NL-AS1	0	NA	NA	NA	NA
ENST00000662322.1	lncRNA	AC123912.4	0	NA	NA	NA	NA
ENST00000662323.1	lncRNA	CASC17	0	NA	NA	NA	NA
ENST00000662325.1	lncRNA	AL590705.1	0	NA	NA	NA	NA
ENST00000662327.1	lncRNA	AC093426.2	0	NA	NA	NA	NA
ENST00000662336.1	lncRNA	LINC00299	0	NA	NA	NA	NA
ENST00000662339.1	lncRNA	FAM245A	0	NA	NA	NA	NA
ENST00000662345.1	lncRNA	AC095032.1	0	NA	NA	NA	NA
ENST00000662347.1	lncRNA	AC006001.2	0	NA	NA	NA	NA
ENST00000662378.1	lncRNA	LINC01622	0	NA	NA	NA	NA
ENST00000662380.1	lncRNA	AC021148.2	0	NA	NA	NA	NA
ENST00000662387.1	lncRNA	AC129507.1	0	NA	NA	NA	NA
ENST00000662388.1	lncRNA	AC003965.1	0	NA	NA	NA	NA
ENST00000662407.1	lncRNA	AL445242.1	0	NA	NA	NA	NA
ENST00000662436.1	lncRNA	AC243830.1	0	NA	NA	NA	NA
ENST00000662448.1	lncRNA	AC016583.2	0	NA	NA	NA	NA
ENST00000662450.1	lncRNA	AL022397.1	0	NA	NA	NA	NA
ENST00000662455.1	lncRNA	LINC00882	0	NA	NA	NA	NA
ENST00000662459.1	lncRNA	AC090241.2	0	NA	NA	NA	NA
ENST00000662465.1	lncRNA	LINC01234	0	NA	NA	NA	NA
ENST00000662467.1	lncRNA	AC009120.2	0	NA	NA	NA	NA
ENST00000662475.1	lncRNA	AC131944.1	0	NA	NA	NA	NA
ENST00000662477.1	lncRNA	AC114752.1	0	NA	NA	NA	NA
ENST00000662479.1	lncRNA	AL138716.1	0	NA	NA	NA	NA
ENST00000662485.1	lncRNA	AC109782.1	0	NA	NA	NA	NA
ENST00000662486.1	lncRNA	AC122688.5	0	NA	NA	NA	NA
ENST00000662495.1	lncRNA	AL133395.1	0	NA	NA	NA	NA
ENST00000662499.1	lncRNA	AL356737.2	0	NA	NA	NA	NA
ENST00000662507.1	lncRNA	AL355377.3	0	NA	NA	NA	NA
ENST00000662514.1	lncRNA	AL445438.1	0	NA	NA	NA	NA
ENST00000662515.1	lncRNA	AL512452.1	0	NA	NA	NA	NA
ENST00000662516.1	lncRNA	AC087491.1	0	NA	NA	NA	NA
ENST00000662517.1	lncRNA	AL080275.1	0	NA	NA	NA	NA
ENST00000662527.1	lncRNA	AL139815.1	0	NA	NA	NA	NA
ENST00000662528.1	lncRNA	AC097520.2	0	NA	NA	NA	NA
ENST00000662545.1	lncRNA	AL031290.1	0	NA	NA	NA	NA
ENST00000662557.1	lncRNA	AC007785.3	0	NA	NA	NA	NA
ENST00000662574.1	lncRNA	LINC01069	0	NA	NA	NA	NA
ENST00000662579.1	lncRNA	AC020930.1	0	NA	NA	NA	NA
ENST00000662584.1	protein_coding	STRA8	0	NA	NA	NA	NA
ENST00000662585.1	lncRNA	AC243964.2	0	NA	NA	NA	NA
ENST00000662597.1	lncRNA	GHRLOS	0	NA	NA	NA	NA
ENST00000662612.1	lncRNA	LINC01366	0	NA	NA	NA	NA
ENST00000662628.1	lncRNA	AL450332.1	0	NA	NA	NA	NA
ENST00000662637.1	lncRNA	AL391560.2	0	NA	NA	NA	NA
ENST00000662641.1	lncRNA	AC092100.1	0	NA	NA	NA	NA
ENST00000662643.1	lncRNA	LINC01170	0	NA	NA	NA	NA
ENST00000662644.1	lncRNA	AC007368.1	0	NA	NA	NA	NA
ENST00000662646.1	lncRNA	AL160412.1	0	NA	NA	NA	NA
ENST00000662649.1	lncRNA	AL158136.1	0	NA	NA	NA	NA
ENST00000662650.1	lncRNA	AC087612.1	0	NA	NA	NA	NA
ENST00000662653.1	lncRNA	AP001994.3	0	NA	NA	NA	NA
ENST00000662661.1	lncRNA	AC012349.1	0	NA	NA	NA	NA
ENST00000662663.1	lncRNA	AL359764.3	0	NA	NA	NA	NA
ENST00000662665.1	lncRNA	AC091893.2	0	NA	NA	NA	NA
ENST00000662667.1	lncRNA	AC009228.1	0	NA	NA	NA	NA
ENST00000662671.1	lncRNA	SLC26A4-AS1	0	NA	NA	NA	NA
ENST00000662680.1	lncRNA	AC245100.1	0	NA	NA	NA	NA
ENST00000662691.1	lncRNA	AC063979.2	0	NA	NA	NA	NA
ENST00000662693.1	lncRNA	AL136169.1	0	NA	NA	NA	NA
ENST00000662700.1	lncRNA	AL355334.2	0	NA	NA	NA	NA
ENST00000662723.1	lncRNA	RNF157-AS1	0	NA	NA	NA	NA
ENST00000662729.1	lncRNA	AL358944.1	0	NA	NA	NA	NA
ENST00000662732.1	lncRNA	AP003062.4	0	NA	NA	NA	NA
ENST00000662733.1	lncRNA	LINC01995	0	NA	NA	NA	NA
ENST00000662741.1	lncRNA	LINC02395	0	NA	NA	NA	NA
ENST00000662748.1	lncRNA	AC103758.1	0	NA	NA	NA	NA
ENST00000662749.1	lncRNA	AC093843.1	0	NA	NA	NA	NA
ENST00000662751.1	lncRNA	AL137067.3	0	NA	NA	NA	NA
ENST00000662753.1	lncRNA	AC044893.1	0	NA	NA	NA	NA
ENST00000662757.1	lncRNA	AL137847.1	0	NA	NA	NA	NA
ENST00000662759.1	lncRNA	AC105328.1	0	NA	NA	NA	NA
ENST00000662762.1	lncRNA	LINC01898	0	NA	NA	NA	NA
ENST00000662764.1	lncRNA	AC104088.3	0	NA	NA	NA	NA
ENST00000662767.1	lncRNA	AC011370.1	0	NA	NA	NA	NA
ENST00000662770.1	lncRNA	AC008462.1	0	NA	NA	NA	NA
ENST00000662787.1	lncRNA	AL049779.4	0	NA	NA	NA	NA
ENST00000662788.1	lncRNA	AC068057.1	0	NA	NA	NA	NA
ENST00000662806.1	lncRNA	KLHL7-DT	0	NA	NA	NA	NA
ENST00000662809.1	lncRNA	AC104383.2	0	NA	NA	NA	NA
ENST00000662818.1	lncRNA	AL157936.1	0	NA	NA	NA	NA
ENST00000662819.1	lncRNA	LINC02190	0	NA	NA	NA	NA
ENST00000662823.1	lncRNA	AC122719.3	0	NA	NA	NA	NA
ENST00000662829.1	lncRNA	AC012150.1	0	NA	NA	NA	NA
ENST00000662830.1	lncRNA	AC006230.1	0	NA	NA	NA	NA
ENST00000662838.1	lncRNA	AC110809.1	0	NA	NA	NA	NA
ENST00000662843.1	lncRNA	LINC02024	0	NA	NA	NA	NA
ENST00000662858.1	lncRNA	AP000924.1	0	NA	NA	NA	NA
ENST00000662862.1	lncRNA	AC105393.1	0	NA	NA	NA	NA
ENST00000662872.1	lncRNA	AC006007.1	0	NA	NA	NA	NA
ENST00000662873.1	lncRNA	AC021134.2	0	NA	NA	NA	NA
ENST00000662877.1	lncRNA	AC005833.2	0	NA	NA	NA	NA
ENST00000662879.1	lncRNA	AP000911.1	0	NA	NA	NA	NA
ENST00000662897.1	lncRNA	AL035603.1	0	NA	NA	NA	NA
ENST00000662900.1	lncRNA	AL355531.1	0	NA	NA	NA	NA
ENST00000662905.1	lncRNA	AL020997.5	0	NA	NA	NA	NA
ENST00000662918.1	lncRNA	AL132775.1	0	NA	NA	NA	NA
ENST00000662920.1	lncRNA	AC140481.1	0	NA	NA	NA	NA
ENST00000662923.1	lncRNA	AL357093.2	0	NA	NA	NA	NA
ENST00000662927.1	lncRNA	MIR548A1HG	0	NA	NA	NA	NA
ENST00000662945.1	lncRNA	AL163872.1	0	NA	NA	NA	NA
ENST00000662953.1	lncRNA	NRIR	0	NA	NA	NA	NA
ENST00000662954.1	lncRNA	LINC00635	0	NA	NA	NA	NA
ENST00000662962.1	lncRNA	AC008119.1	0	NA	NA	NA	NA
ENST00000662963.1	lncRNA	Z99716.2	0	NA	NA	NA	NA
ENST00000662966.1	lncRNA	AL359552.1	0	NA	NA	NA	NA
ENST00000662968.1	lncRNA	AL138900.2	0	NA	NA	NA	NA
ENST00000662973.1	lncRNA	AL445433.2	0	NA	NA	NA	NA
ENST00000662976.1	lncRNA	LINC01570	0	NA	NA	NA	NA
ENST00000662988.1	lncRNA	LINC02325	0	NA	NA	NA	NA
ENST00000662992.1	lncRNA	AL163952.1	0	NA	NA	NA	NA
ENST00000662993.1	lncRNA	LINC00354	0	NA	NA	NA	NA
ENST00000662998.1	lncRNA	AL161935.3	0	NA	NA	NA	NA
ENST00000663005.1	lncRNA	AC025370.2	0	NA	NA	NA	NA
ENST00000663009.1	lncRNA	SMIM25	0	NA	NA	NA	NA
ENST00000663016.1	lncRNA	AC064805.2	0	NA	NA	NA	NA
ENST00000663020.1	lncRNA	AC092802.1	0	NA	NA	NA	NA
ENST00000663023.1	lncRNA	AC087883.2	0	NA	NA	NA	NA
ENST00000663028.1	lncRNA	AC133485.7	0	NA	NA	NA	NA
ENST00000663029.1	lncRNA	AL031767.2	0	NA	NA	NA	NA
ENST00000663040.1	lncRNA	AP001981.2	0	NA	NA	NA	NA
ENST00000663046.1	lncRNA	AL627443.2	0	NA	NA	NA	NA
ENST00000663047.1	lncRNA	STIM2-AS1	0	NA	NA	NA	NA
ENST00000663050.1	lncRNA	AC005753.3	0	NA	NA	NA	NA
ENST00000663058.1	lncRNA	AC060765.2	0	NA	NA	NA	NA
ENST00000663062.1	lncRNA	LINC00964	0	NA	NA	NA	NA
ENST00000663063.1	lncRNA	ZFHX4-AS1	0	NA	NA	NA	NA
ENST00000663064.1	lncRNA	AL357141.1	0	NA	NA	NA	NA
ENST00000663069.1	lncRNA	LINC02587	0	NA	NA	NA	NA
ENST00000663077.1	lncRNA	AC016134.1	0	NA	NA	NA	NA
ENST00000663081.1	lncRNA	AC116565.1	0	NA	NA	NA	NA
ENST00000663082.1	lncRNA	AP002360.1	0	NA	NA	NA	NA
ENST00000663084.1	lncRNA	AL157388.1	0	NA	NA	NA	NA
ENST00000663085.1	lncRNA	AC079296.2	0	NA	NA	NA	NA
ENST00000663086.1	lncRNA	AL157938.4	0	NA	NA	NA	NA
ENST00000663090.1	lncRNA	AC139722.1	0	NA	NA	NA	NA
ENST00000663094.1	lncRNA	AC245427.2	0	NA	NA	NA	NA
ENST00000663110.1	lncRNA	AC021321.2	0	NA	NA	NA	NA
ENST00000663113.1	lncRNA	NUTM2A-AS1	0	NA	NA	NA	NA
ENST00000663116.1	lncRNA	AL357146.1	0	NA	NA	NA	NA
ENST00000663117.1	lncRNA	AC024560.5	0	NA	NA	NA	NA
ENST00000663121.1	lncRNA	KIF25-AS1	0	NA	NA	NA	NA
ENST00000663130.1	lncRNA	AP001636.3	0	NA	NA	NA	NA
ENST00000663131.1	lncRNA	AC074051.5	0	NA	NA	NA	NA
ENST00000663144.1	lncRNA	LINC01135	0	NA	NA	NA	NA
ENST00000663164.1	lncRNA	AL031123.4	0	NA	NA	NA	NA
ENST00000663170.1	lncRNA	AC027237.4	0	NA	NA	NA	NA
ENST00000663172.1	lncRNA	AC073210.3	0	NA	NA	NA	NA
ENST00000663174.1	lncRNA	AC015574.1	0	NA	NA	NA	NA
ENST00000663185.1	lncRNA	AC004893.3	0	NA	NA	NA	NA
ENST00000663193.1	lncRNA	AL021918.5	0	NA	NA	NA	NA
ENST00000663196.1	lncRNA	AC005914.1	0	NA	NA	NA	NA
ENST00000663206.1	lncRNA	AC034148.1	0	NA	NA	NA	NA
ENST00000663207.1	lncRNA	AC007405.2	0	NA	NA	NA	NA
ENST00000663228.1	lncRNA	AL139393.2	0	NA	NA	NA	NA
ENST00000663232.1	lncRNA	EPB41L4A-AS1	0	NA	NA	NA	NA
ENST00000663233.1	lncRNA	AL391425.1	0	NA	NA	NA	NA
ENST00000663238.1	lncRNA	AL353151.2	0	NA	NA	NA	NA
ENST00000663240.1	lncRNA	AL359511.3	0	NA	NA	NA	NA
ENST00000663246.1	lncRNA	AL358335.2	0	NA	NA	NA	NA
ENST00000663257.1	lncRNA	SIAH2-AS1	0	NA	NA	NA	NA
ENST00000663266.1	lncRNA	AC009236.1	0	NA	NA	NA	NA
ENST00000663272.1	lncRNA	FAM66B	0	NA	NA	NA	NA
ENST00000663273.1	lncRNA	AC008663.2	0	NA	NA	NA	NA
ENST00000663274.1	lncRNA	AL162400.3	0	NA	NA	NA	NA
ENST00000663279.1	lncRNA	RALY-AS1	0	NA	NA	NA	NA
ENST00000663284.1	lncRNA	LINC00377	0	NA	NA	NA	NA
ENST00000663285.1	lncRNA	AP001999.5	0	NA	NA	NA	NA
ENST00000663293.1	lncRNA	LINC00320	0	NA	NA	NA	NA
ENST00000663297.1	lncRNA	AL122020.2	0	NA	NA	NA	NA
ENST00000663298.1	lncRNA	AC090936.1	0	NA	NA	NA	NA
ENST00000663300.1	lncRNA	AC007786.4	0	NA	NA	NA	NA
ENST00000663302.1	lncRNA	AL121929.3	0	NA	NA	NA	NA
ENST00000663306.1	lncRNA	AC076968.2	0	NA	NA	NA	NA
ENST00000663309.1	lncRNA	AC103719.1	0	NA	NA	NA	NA
ENST00000663335.1	lncRNA	AC012313.6	0	NA	NA	NA	NA
ENST00000663339.1	lncRNA	LINC01862	0	NA	NA	NA	NA
ENST00000663344.1	lncRNA	AP004606.1	0	NA	NA	NA	NA
ENST00000663347.1	lncRNA	AC011451.4	0	NA	NA	NA	NA
ENST00000663361.1	lncRNA	AC107027.1	0	NA	NA	NA	NA
ENST00000663362.1	lncRNA	AC004522.3	0	NA	NA	NA	NA
ENST00000663367.1	lncRNA	AC104634.2	0	NA	NA	NA	NA
ENST00000663378.1	lncRNA	AC010884.2	0	NA	NA	NA	NA
ENST00000663385.1	lncRNA	AC082651.1	0	NA	NA	NA	NA
ENST00000663386.1	lncRNA	LINC02251	0	NA	NA	NA	NA
ENST00000663389.1	lncRNA	AC004837.4	0	NA	NA	NA	NA
ENST00000663390.1	lncRNA	AL035427.2	0	NA	NA	NA	NA
ENST00000663395.1	lncRNA	AC099552.5	0	NA	NA	NA	NA
ENST00000663398.1	lncRNA	ARRDC1-AS1	0	NA	NA	NA	NA
ENST00000663402.1	lncRNA	LINC01191	0	NA	NA	NA	NA
ENST00000663410.1	lncRNA	AC008969.2	0	NA	NA	NA	NA
ENST00000663418.1	lncRNA	LINC02207	0	NA	NA	NA	NA
ENST00000663434.1	lncRNA	AC087500.1	0	NA	NA	NA	NA
ENST00000663466.1	lncRNA	SNAP25-AS1	0	NA	NA	NA	NA
ENST00000663482.1	lncRNA	AC140168.1	0	NA	NA	NA	NA
ENST00000663483.1	lncRNA	AC006329.1	0	NA	NA	NA	NA
ENST00000663493.1	lncRNA	SNAI3-AS1	0	NA	NA	NA	NA
ENST00000663497.1	lncRNA	AC011995.2	0	NA	NA	NA	NA
ENST00000663503.1	lncRNA	AL132996.1	0	NA	NA	NA	NA
ENST00000663507.1	lncRNA	AC064875.1	0	NA	NA	NA	NA
ENST00000663515.1	lncRNA	AC116345.1	0	NA	NA	NA	NA
ENST00000663518.1	lncRNA	LINC01796	0	NA	NA	NA	NA
ENST00000663539.1	lncRNA	AC024022.1	0	NA	NA	NA	NA
ENST00000663541.1	lncRNA	TRHDE-AS1	0	NA	NA	NA	NA
ENST00000663543.1	lncRNA	LINC02542	0	NA	NA	NA	NA
ENST00000663545.1	lncRNA	AL122014.1	0	NA	NA	NA	NA
ENST00000663554.1	lncRNA	LINC02627	0	NA	NA	NA	NA
ENST00000663557.1	lncRNA	LINC00342	0	NA	NA	NA	NA
ENST00000663568.1	lncRNA	AC079304.1	0	NA	NA	NA	NA
ENST00000663570.1	lncRNA	AC079917.1	0	NA	NA	NA	NA
ENST00000663589.1	lncRNA	AC007405.3	0	NA	NA	NA	NA
ENST00000663609.1	lncRNA	AC025175.2	0	NA	NA	NA	NA
ENST00000663611.1	lncRNA	AC022215.2	0	NA	NA	NA	NA
ENST00000663617.1	lncRNA	LINC02264	0	NA	NA	NA	NA
ENST00000663621.1	lncRNA	AL589678.1	0	NA	NA	NA	NA
ENST00000663625.1	lncRNA	AC020928.1	0	NA	NA	NA	NA
ENST00000663626.1	lncRNA	AL109946.1	0	NA	NA	NA	NA
ENST00000663637.1	lncRNA	AC026341.1	0	NA	NA	NA	NA
ENST00000663643.1	lncRNA	AL133313.1	0	NA	NA	NA	NA
ENST00000663650.1	lncRNA	SHANK2-AS1	0	NA	NA	NA	NA
ENST00000663653.1	lncRNA	AL160162.1	0	NA	NA	NA	NA
ENST00000663657.1	lncRNA	AC111149.2	0	NA	NA	NA	NA
ENST00000663658.1	lncRNA	AL359259.1	0	NA	NA	NA	NA
ENST00000663663.1	lncRNA	LINC00551	0	NA	NA	NA	NA
ENST00000663676.1	lncRNA	AC087379.1	0	NA	NA	NA	NA
ENST00000663689.1	lncRNA	AC132872.5	0	NA	NA	NA	NA
ENST00000663692.1	lncRNA	LINC00408	0	NA	NA	NA	NA
ENST00000663700.1	lncRNA	AL023877.1	0	NA	NA	NA	NA
ENST00000663709.1	lncRNA	AC026316.5	0	NA	NA	NA	NA
ENST00000663717.1	lncRNA	MIR9-3HG	0	NA	NA	NA	NA
ENST00000663723.1	lncRNA	AC009275.1	0	NA	NA	NA	NA
ENST00000663724.1	lncRNA	AL355304.1	0	NA	NA	NA	NA
ENST00000663725.1	lncRNA	AC005234.2	0	NA	NA	NA	NA
ENST00000663739.1	lncRNA	AL445255.1	0	NA	NA	NA	NA
ENST00000663748.1	lncRNA	AL355838.1	0	NA	NA	NA	NA
ENST00000663750.1	lncRNA	AL118508.1	0	NA	NA	NA	NA
ENST00000663752.1	lncRNA	AC010789.2	0	NA	NA	NA	NA
ENST00000663755.1	lncRNA	LINC02311	0	NA	NA	NA	NA
ENST00000663760.1	lncRNA	AP001453.2	0	NA	NA	NA	NA
ENST00000663764.1	lncRNA	AC025164.2	0	NA	NA	NA	NA
ENST00000663768.1	lncRNA	AC108169.1	0	NA	NA	NA	NA
ENST00000663772.1	lncRNA	LINC00486	0	NA	NA	NA	NA
ENST00000663782.1	lncRNA	AC104472.5	0	NA	NA	NA	NA
ENST00000663785.1	lncRNA	AL449363.2	0	NA	NA	NA	NA
ENST00000663787.1	lncRNA	LINC01704	0	NA	NA	NA	NA
ENST00000663789.1	lncRNA	PSD2-AS1	0	NA	NA	NA	NA
ENST00000663800.1	lncRNA	AC108667.2	0	NA	NA	NA	NA
ENST00000663801.1	lncRNA	AC117464.1	0	NA	NA	NA	NA
ENST00000663804.1	lncRNA	MIR7-3HG	0	NA	NA	NA	NA
ENST00000663806.1	lncRNA	SMIM10L2B-AS1	0	NA	NA	NA	NA
ENST00000663807.1	lncRNA	AC107294.2	0	NA	NA	NA	NA
ENST00000663813.1	lncRNA	AP001437.2	0	NA	NA	NA	NA
ENST00000663818.1	lncRNA	AL139288.1	0	NA	NA	NA	NA
ENST00000663819.1	lncRNA	AC008571.2	0	NA	NA	NA	NA
ENST00000663825.1	lncRNA	LINC01231	0	NA	NA	NA	NA
ENST00000663828.1	lncRNA	AL450426.1	0	NA	NA	NA	NA
ENST00000663830.1	lncRNA	AC244472.1	0	NA	NA	NA	NA
ENST00000663832.1	lncRNA	AC018553.3	0	NA	NA	NA	NA
ENST00000663848.1	lncRNA	AC092933.2	0	NA	NA	NA	NA
ENST00000663852.1	lncRNA	AC006059.5	0	NA	NA	NA	NA
ENST00000663853.1	lncRNA	AC105411.1	0	NA	NA	NA	NA
ENST00000663857.1	lncRNA	AC103831.1	0	NA	NA	NA	NA
ENST00000663861.1	lncRNA	HCG20	0	NA	NA	NA	NA
ENST00000663862.1	lncRNA	AC002069.1	0	NA	NA	NA	NA
ENST00000663880.1	lncRNA	LINC01767	0	NA	NA	NA	NA
ENST00000663884.1	lncRNA	AC093001.2	0	NA	NA	NA	NA
ENST00000663900.1	lncRNA	AL591069.1	0	NA	NA	NA	NA
ENST00000663906.1	lncRNA	AL451166.1	0	NA	NA	NA	NA
ENST00000663908.1	lncRNA	AC098656.1	0	NA	NA	NA	NA
ENST00000663910.1	lncRNA	AC012178.1	0	NA	NA	NA	NA
ENST00000663923.1	lncRNA	AL355474.1	0	NA	NA	NA	NA
ENST00000663924.1	lncRNA	AL596442.3	0	NA	NA	NA	NA
ENST00000663925.1	lncRNA	Z82215.1	0	NA	NA	NA	NA
ENST00000663926.1	lncRNA	AC011365.1	0	NA	NA	NA	NA
ENST00000663930.1	lncRNA	AC004817.5	0	NA	NA	NA	NA
ENST00000663935.1	lncRNA	AC002383.1	0	NA	NA	NA	NA
ENST00000663947.1	lncRNA	AC010359.2	0	NA	NA	NA	NA
ENST00000663953.1	lncRNA	LINC02443	0	NA	NA	NA	NA
ENST00000663962.1	lncRNA	AC099344.3	0	NA	NA	NA	NA
ENST00000663963.1	lncRNA	AP002784.1	0	NA	NA	NA	NA
ENST00000663971.1	lncRNA	LINC01592	0	NA	NA	NA	NA
ENST00000663983.1	lncRNA	LINC01824	0	NA	NA	NA	NA
ENST00000663999.1	lncRNA	AC092849.3	0	NA	NA	NA	NA
ENST00000664007.1	lncRNA	AC092580.4	0	NA	NA	NA	NA
ENST00000664012.1	TEC	AC239860.3	0	NA	NA	NA	NA
ENST00000664024.1	lncRNA	AC005153.1	0	NA	NA	NA	NA
ENST00000664027.1	lncRNA	AC046130.2	0	NA	NA	NA	NA
ENST00000664031.1	lncRNA	AL391557.1	0	NA	NA	NA	NA
ENST00000664032.1	lncRNA	AP001924.2	0	NA	NA	NA	NA
ENST00000664033.1	lncRNA	LINC01484	0	NA	NA	NA	NA
ENST00000664044.1	lncRNA	LINC00868	0	NA	NA	NA	NA
ENST00000664047.1	lncRNA	AC105460.1	0	NA	NA	NA	NA
ENST00000664048.1	lncRNA	AC092881.3	0	NA	NA	NA	NA
ENST00000664061.1	lncRNA	LINC02293	0	NA	NA	NA	NA
ENST00000664062.1	lncRNA	HTT-AS	0	NA	NA	NA	NA
ENST00000664077.1	lncRNA	AP001782.1	0	NA	NA	NA	NA
ENST00000664081.1	lncRNA	AC114956.3	0	NA	NA	NA	NA
ENST00000664082.1	lncRNA	AL022724.2	0	NA	NA	NA	NA
ENST00000664094.1	lncRNA	DPP10-AS1	0	NA	NA	NA	NA
ENST00000664103.1	lncRNA	SCOC-AS1	0	NA	NA	NA	NA
ENST00000664112.1	lncRNA	LINC02266	0	NA	NA	NA	NA
ENST00000664126.1	lncRNA	AC092809.2	0	NA	NA	NA	NA
ENST00000664130.1	lncRNA	AC107067.1	0	NA	NA	NA	NA
ENST00000664151.1	lncRNA	AC093642.7	0	NA	NA	NA	NA
ENST00000664152.1	lncRNA	LINC02096	0	NA	NA	NA	NA
ENST00000664154.1	lncRNA	AC012103.1	0	NA	NA	NA	NA
ENST00000664181.1	lncRNA	AC022498.1	0	NA	NA	NA	NA
ENST00000664186.1	lncRNA	AC253572.2	0	NA	NA	NA	NA
ENST00000664194.1	lncRNA	AL023913.1	0	NA	NA	NA	NA
ENST00000664199.1	lncRNA	RNASEH2B-AS1	0	NA	NA	NA	NA
ENST00000664211.1	lncRNA	AF235103.3	0	NA	NA	NA	NA
ENST00000664234.1	lncRNA	LINC01060	0	NA	NA	NA	NA
ENST00000664235.1	lncRNA	LINC02180	0	NA	NA	NA	NA
ENST00000664236.1	lncRNA	AL355526.2	0	NA	NA	NA	NA
ENST00000664243.1	lncRNA	AC005225.2	0	NA	NA	NA	NA
ENST00000664253.1	lncRNA	AC109133.1	0	NA	NA	NA	NA
ENST00000664266.1	lncRNA	DCTN1-AS1	0	NA	NA	NA	NA
ENST00000664270.1	lncRNA	AC099796.3	0	NA	NA	NA	NA
ENST00000664278.1	lncRNA	AC026341.2	0	NA	NA	NA	NA
ENST00000664280.1	lncRNA	AL713851.1	0	NA	NA	NA	NA
ENST00000664281.1	lncRNA	AC116345.4	0	NA	NA	NA	NA
ENST00000664294.1	lncRNA	AC094105.2	0	NA	NA	NA	NA
ENST00000664298.1	lncRNA	AL359732.1	0	NA	NA	NA	NA
ENST00000664303.1	lncRNA	AL592078.2	0	NA	NA	NA	NA
ENST00000664308.1	lncRNA	AC008149.2	0	NA	NA	NA	NA
ENST00000664316.1	lncRNA	AC096751.2	0	NA	NA	NA	NA
ENST00000664331.1	lncRNA	LINC01146	0	NA	NA	NA	NA
ENST00000664334.1	lncRNA	LINC02343	0	NA	NA	NA	NA
ENST00000664340.1	lncRNA	LINC02037	0	NA	NA	NA	NA
ENST00000664342.1	lncRNA	AL118511.1	0	NA	NA	NA	NA
ENST00000664344.1	lncRNA	WWOX-AS1	0	NA	NA	NA	NA
ENST00000664348.1	lncRNA	AC092448.1	0	NA	NA	NA	NA
ENST00000664354.1	lncRNA	LINC00870	0	NA	NA	NA	NA
ENST00000664362.1	lncRNA	AC002458.1	0	NA	NA	NA	NA
ENST00000664370.1	lncRNA	LINC00158	0	NA	NA	NA	NA
ENST00000664376.1	lncRNA	AC079848.2	0	NA	NA	NA	NA
ENST00000664407.1	lncRNA	AL136114.1	0	NA	NA	NA	NA
ENST00000664413.1	lncRNA	AC128687.3	0	NA	NA	NA	NA
ENST00000664425.1	lncRNA	AL035670.1	0	NA	NA	NA	NA
ENST00000664429.1	lncRNA	TIPARP-AS1	0	NA	NA	NA	NA
ENST00000664430.1	lncRNA	LINC01374	0	NA	NA	NA	NA
ENST00000664434.1	lncRNA	AL137856.1	0	NA	NA	NA	NA
ENST00000664437.1	lncRNA	AC104986.2	0	NA	NA	NA	NA
ENST00000664440.1	lncRNA	AC026462.4	0	NA	NA	NA	NA
ENST00000664446.1	lncRNA	AC018647.3	0	NA	NA	NA	NA
ENST00000664457.1	lncRNA	AL109615.4	0	NA	NA	NA	NA
ENST00000664459.1	lncRNA	LINC01721	0	NA	NA	NA	NA
ENST00000664474.1	lncRNA	AC007749.2	0	NA	NA	NA	NA
ENST00000664488.1	lncRNA	AC090469.1	0	NA	NA	NA	NA
ENST00000664494.1	lncRNA	AC087071.1	0	NA	NA	NA	NA
ENST00000664497.1	lncRNA	AL137786.2	0	NA	NA	NA	NA
ENST00000664514.1	lncRNA	AL590764.1	0	NA	NA	NA	NA
ENST00000664518.1	lncRNA	AL445238.2	0	NA	NA	NA	NA
ENST00000664519.1	lncRNA	AL031073.2	0	NA	NA	NA	NA
ENST00000664526.1	lncRNA	AC079760.2	0	NA	NA	NA	NA
ENST00000664527.1	lncRNA	AC020612.4	0	NA	NA	NA	NA
ENST00000664530.1	lncRNA	AC069421.3	0	NA	NA	NA	NA
ENST00000664532.1	lncRNA	AL590617.2	0	NA	NA	NA	NA
ENST00000664535.1	lncRNA	AC105052.5	0	NA	NA	NA	NA
ENST00000664542.1	lncRNA	AC022706.1	0	NA	NA	NA	NA
ENST00000664543.1	lncRNA	AL163534.1	0	NA	NA	NA	NA
ENST00000664547.1	lncRNA	AC068279.2	0	NA	NA	NA	NA
ENST00000664548.1	lncRNA	AC117834.2	0	NA	NA	NA	NA
ENST00000664551.1	lncRNA	AF305872.2	0	NA	NA	NA	NA
ENST00000664557.1	lncRNA	LINC01859	0	NA	NA	NA	NA
ENST00000664565.1	lncRNA	AC073636.1	0	NA	NA	NA	NA
ENST00000664575.1	lncRNA	AL583785.1	0	NA	NA	NA	NA
ENST00000664581.1	lncRNA	AC079949.1	0	NA	NA	NA	NA
ENST00000664582.1	lncRNA	LINC02622	0	NA	NA	NA	NA
ENST00000664583.1	lncRNA	AC090510.4	0	NA	NA	NA	NA
ENST00000664585.1	lncRNA	TDRG1	0	NA	NA	NA	NA
ENST00000664614.1	lncRNA	AL023553.1	0	NA	NA	NA	NA
ENST00000664617.1	lncRNA	AC131094.1	0	NA	NA	NA	NA
ENST00000664631.1	lncRNA	AC007614.1	0	NA	NA	NA	NA
ENST00000664633.1	lncRNA	LINC02631	0	NA	NA	NA	NA
ENST00000664643.1	lncRNA	AL929091.1	0	NA	NA	NA	NA
ENST00000664648.1	lncRNA	AL110114.1	0	NA	NA	NA	NA
ENST00000664650.1	lncRNA	AL021978.1	0	NA	NA	NA	NA
ENST00000664652.1	lncRNA	LINC01493	0	NA	NA	NA	NA
ENST00000664653.1	lncRNA	LINC02003	0	NA	NA	NA	NA
ENST00000664654.1	lncRNA	AL732437.2	0	NA	NA	NA	NA
ENST00000664665.1	lncRNA	LINC00838	0	NA	NA	NA	NA
ENST00000664668.1	lncRNA	AP000229.1	0	NA	NA	NA	NA
ENST00000664669.1	lncRNA	AC010754.1	0	NA	NA	NA	NA
ENST00000664672.1	lncRNA	AC105942.1	0	NA	NA	NA	NA
ENST00000664676.1	lncRNA	AC097382.3	0	NA	NA	NA	NA
ENST00000664683.1	lncRNA	AC099654.15	0	NA	NA	NA	NA
ENST00000664686.1	lncRNA	AC121757.2	0	NA	NA	NA	NA
ENST00000664693.1	lncRNA	AC117945.1	0	NA	NA	NA	NA
ENST00000664694.1	lncRNA	AL592464.3	0	NA	NA	NA	NA
ENST00000664704.1	lncRNA	LINC01608	0	NA	NA	NA	NA
ENST00000664708.1	lncRNA	LINC01718	0	NA	NA	NA	NA
ENST00000664712.1	lncRNA	AC072026.2	0	NA	NA	NA	NA
ENST00000664725.1	lncRNA	MCM3AP-AS1	0	NA	NA	NA	NA
ENST00000664735.1	lncRNA	AC093610.1	0	NA	NA	NA	NA
ENST00000664739.1	lncRNA	AL138889.3	0	NA	NA	NA	NA
ENST00000664749.1	lncRNA	AC092155.1	0	NA	NA	NA	NA
ENST00000664750.1	lncRNA	AC022796.1	0	NA	NA	NA	NA
ENST00000664752.1	lncRNA	AC019193.4	0	NA	NA	NA	NA
ENST00000664764.1	lncRNA	AC020550.2	0	NA	NA	NA	NA
ENST00000664768.1	lncRNA	AL139234.1	0	NA	NA	NA	NA
ENST00000664771.1	lncRNA	AC093577.1	0	NA	NA	NA	NA
ENST00000664772.1	lncRNA	AL390071.1	0	NA	NA	NA	NA
ENST00000664779.1	lncRNA	LINC01572	0	NA	NA	NA	NA
ENST00000664782.1	lncRNA	AL161785.1	0	NA	NA	NA	NA
ENST00000664790.1	lncRNA	C8orf37-AS1	0	NA	NA	NA	NA
ENST00000664793.1	lncRNA	AL158011.1	0	NA	NA	NA	NA
ENST00000664794.1	lncRNA	LINC00390	0	NA	NA	NA	NA
ENST00000664799.1	lncRNA	AC026765.3	0	NA	NA	NA	NA
ENST00000664814.1	lncRNA	AC093849.4	0	NA	NA	NA	NA
ENST00000664822.1	lncRNA	AP003108.1	0	NA	NA	NA	NA
ENST00000664826.1	lncRNA	AL139393.1	0	NA	NA	NA	NA
ENST00000664828.1	lncRNA	FO393414.3	0	NA	NA	NA	NA
ENST00000664834.1	lncRNA	AC108066.2	0	NA	NA	NA	NA
ENST00000664835.1	lncRNA	LINC02478	0	NA	NA	NA	NA
ENST00000664840.1	lncRNA	AC092053.6	0	NA	NA	NA	NA
ENST00000664847.1	lncRNA	AC010789.1	0	NA	NA	NA	NA
ENST00000664848.1	lncRNA	AC091138.1	0	NA	NA	NA	NA
ENST00000664853.1	lncRNA	AC068205.2	0	NA	NA	NA	NA
ENST00000664857.1	lncRNA	LINC02614	0	NA	NA	NA	NA
ENST00000664859.1	lncRNA	STXBP5-AS1	0	NA	NA	NA	NA
ENST00000664865.1	lncRNA	LINC02082	0	NA	NA	NA	NA
ENST00000664871.1	lncRNA	AL034550.3	0	NA	NA	NA	NA
ENST00000664876.1	lncRNA	AP000428.1	0	NA	NA	NA	NA
ENST00000664883.1	lncRNA	LINC00271	0	NA	NA	NA	NA
ENST00000664885.1	lncRNA	AC087269.3	0	NA	NA	NA	NA
ENST00000664886.1	lncRNA	LINC01440	0	NA	NA	NA	NA
ENST00000664888.1	lncRNA	AL356113.1	0	NA	NA	NA	NA
ENST00000664890.1	lncRNA	AL022098.1	0	NA	NA	NA	NA
ENST00000664892.1	lncRNA	UBL7-AS1	0	NA	NA	NA	NA
ENST00000664895.1	lncRNA	AC090018.2	0	NA	NA	NA	NA
ENST00000664897.1	lncRNA	AQP4-AS1	0	NA	NA	NA	NA
ENST00000664906.1	lncRNA	AC012593.1	0	NA	NA	NA	NA
ENST00000664911.1	lncRNA	MMP2-AS1	0	NA	NA	NA	NA
ENST00000664914.1	lncRNA	AC072028.1	0	NA	NA	NA	NA
ENST00000664918.1	lncRNA	AC000085.1	0	NA	NA	NA	NA
ENST00000664922.1	lncRNA	RNASEH1-AS1	0	NA	NA	NA	NA
ENST00000664941.1	lncRNA	AC114802.1	0	NA	NA	NA	NA
ENST00000664942.1	lncRNA	TYMSOS	0	NA	NA	NA	NA
ENST00000664944.1	lncRNA	AC025470.2	0	NA	NA	NA	NA
ENST00000664959.1	lncRNA	LINC01719	0	NA	NA	NA	NA
ENST00000664961.1	lncRNA	AP002954.2	0	NA	NA	NA	NA
ENST00000664962.1	lncRNA	LINC00652	0	NA	NA	NA	NA
ENST00000664963.1	lncRNA	AC073115.2	0	NA	NA	NA	NA
ENST00000664965.1	lncRNA	AC246817.2	0	NA	NA	NA	NA
ENST00000664970.1	lncRNA	AC133637.2	0	NA	NA	NA	NA
ENST00000664980.1	lncRNA	AC090820.2	0	NA	NA	NA	NA
ENST00000664982.1	lncRNA	AC009961.4	0	NA	NA	NA	NA
ENST00000664986.1	lncRNA	AC108519.1	0	NA	NA	NA	NA
ENST00000664990.1	lncRNA	AC002529.1	0	NA	NA	NA	NA
ENST00000665001.1	lncRNA	AP000919.2	0	NA	NA	NA	NA
ENST00000665002.1	lncRNA	KAZN-AS1	0	NA	NA	NA	NA
ENST00000665010.1	lncRNA	AL136038.5	0	NA	NA	NA	NA
ENST00000665017.1	lncRNA	MIR646HG	0	NA	NA	NA	NA
ENST00000665024.1	lncRNA	AC104335.2	0	NA	NA	NA	NA
ENST00000665027.1	lncRNA	AC188617.2	0	NA	NA	NA	NA
ENST00000665028.1	lncRNA	AC025160.1	0	NA	NA	NA	NA
ENST00000665031.1	lncRNA	LINC01825	0	NA	NA	NA	NA
ENST00000665034.1	lncRNA	AC026904.1	0	NA	NA	NA	NA
ENST00000665037.1	lncRNA	AP000769.4	0	NA	NA	NA	NA
ENST00000665039.1	lncRNA	PRKRA-AS1	0	NA	NA	NA	NA
ENST00000665042.1	lncRNA	AC025262.4	0	NA	NA	NA	NA
ENST00000665043.1	lncRNA	AC107081.4	0	NA	NA	NA	NA
ENST00000665053.1	lncRNA	LINC01807	0	NA	NA	NA	NA
ENST00000665063.1	lncRNA	LINC01503	0	NA	NA	NA	NA
ENST00000665073.1	lncRNA	AL360169.3	0	NA	NA	NA	NA
ENST00000665104.1	lncRNA	AP002762.2	0	NA	NA	NA	NA
ENST00000665123.1	lncRNA	AC022075.1	0	NA	NA	NA	NA
ENST00000665127.1	lncRNA	AC002542.2	0	NA	NA	NA	NA
ENST00000665135.1	lncRNA	AP005262.2	0	NA	NA	NA	NA
ENST00000665142.1	lncRNA	AL157831.3	0	NA	NA	NA	NA
ENST00000665144.1	lncRNA	AC025508.1	0	NA	NA	NA	NA
ENST00000665146.1	lncRNA	LINC02412	0	NA	NA	NA	NA
ENST00000665147.1	lncRNA	AL157893.2	0	NA	NA	NA	NA
ENST00000665154.1	lncRNA	LINC01487	0	NA	NA	NA	NA
ENST00000665156.1	lncRNA	AC008496.3	0	NA	NA	NA	NA
ENST00000665193.1	lncRNA	AL353135.2	0	NA	NA	NA	NA
ENST00000665209.1	lncRNA	AC100810.1	0	NA	NA	NA	NA
ENST00000665214.1	lncRNA	HHIP-AS1	0	NA	NA	NA	NA
ENST00000665227.1	lncRNA	AC084768.1	0	NA	NA	NA	NA
ENST00000665235.1	lncRNA	LINC01220	0	NA	NA	NA	NA
ENST00000665241.1	protein_coding	ANKRD30B	0	NA	NA	NA	NA
ENST00000665242.1	lncRNA	STARD7-AS1	0	NA	NA	NA	NA
ENST00000665257.1	lncRNA	AC008453.2	0	NA	NA	NA	NA
ENST00000665260.1	lncRNA	AP000904.1	0	NA	NA	NA	NA
ENST00000665268.1	lncRNA	AL356776.2	0	NA	NA	NA	NA
ENST00000665274.1	lncRNA	AC112770.1	0	NA	NA	NA	NA
ENST00000665278.1	lncRNA	AC016924.1	0	NA	NA	NA	NA
ENST00000665286.1	lncRNA	AC027601.6	0	NA	NA	NA	NA
ENST00000665295.1	lncRNA	AC109322.2	0	NA	NA	NA	NA
ENST00000665299.1	lncRNA	AL137800.1	0	NA	NA	NA	NA
ENST00000665303.1	lncRNA	LINC01655	0	NA	NA	NA	NA
ENST00000665307.1	lncRNA	SILC1	0	NA	NA	NA	NA
ENST00000665320.1	lncRNA	LINC02612	0	NA	NA	NA	NA
ENST00000665321.1	lncRNA	LINC01534	0	NA	NA	NA	NA
ENST00000665331.1	lncRNA	AL158069.1	0	NA	NA	NA	NA
ENST00000665332.1	lncRNA	AC002451.1	0	NA	NA	NA	NA
ENST00000665334.1	lncRNA	AL512358.1	0	NA	NA	NA	NA
ENST00000665339.1	lncRNA	LINC01948	0	NA	NA	NA	NA
ENST00000665352.1	lncRNA	ST3GAL5-AS1	0	NA	NA	NA	NA
ENST00000665353.1	lncRNA	AL645933.3	0	NA	NA	NA	NA
ENST00000665356.1	lncRNA	AL512625.3	0	NA	NA	NA	NA
ENST00000665358.1	lncRNA	AC022973.2	0	NA	NA	NA	NA
ENST00000665362.1	lncRNA	AC009630.4	0	NA	NA	NA	NA
ENST00000665365.1	lncRNA	AC018695.8	0	NA	NA	NA	NA
ENST00000665377.1	lncRNA	AL035252.5	0	NA	NA	NA	NA
ENST00000665380.1	lncRNA	AC104232.3	0	NA	NA	NA	NA
ENST00000665384.1	lncRNA	AC245297.3	0	NA	NA	NA	NA
ENST00000665387.1	lncRNA	AC092810.3	0	NA	NA	NA	NA
ENST00000665393.1	lncRNA	AC004464.1	0	NA	NA	NA	NA
ENST00000665394.1	lncRNA	AL356010.2	0	NA	NA	NA	NA
ENST00000665400.1	lncRNA	AL109615.2	0	NA	NA	NA	NA
ENST00000665401.1	lncRNA	AC012063.1	0	NA	NA	NA	NA
ENST00000665408.1	lncRNA	TM4SF1-AS1	0	NA	NA	NA	NA
ENST00000665412.1	lncRNA	AL731702.1	0	NA	NA	NA	NA
ENST00000665417.1	lncRNA	AC097059.1	0	NA	NA	NA	NA
ENST00000665445.1	lncRNA	AC068616.2	0	NA	NA	NA	NA
ENST00000665447.1	lncRNA	AC011228.2	0	NA	NA	NA	NA
ENST00000665471.1	lncRNA	AC087482.1	0	NA	NA	NA	NA
ENST00000665476.1	lncRNA	LINC00620	0	NA	NA	NA	NA
ENST00000665487.1	lncRNA	LINC00278	0	NA	NA	NA	NA
ENST00000665489.1	lncRNA	BASP1-AS1	0	NA	NA	NA	NA
ENST00000665497.1	lncRNA	AL096701.4	0	NA	NA	NA	NA
ENST00000665502.1	lncRNA	SCAMP1-AS1	0	NA	NA	NA	NA
ENST00000665508.1	lncRNA	AL359502.2	0	NA	NA	NA	NA
ENST00000665522.1	lncRNA	AL773573.1	0	NA	NA	NA	NA
ENST00000665524.1	lncRNA	AP000873.2	0	NA	NA	NA	NA
ENST00000665530.1	lncRNA	AP000424.1	0	NA	NA	NA	NA
ENST00000665534.1	lncRNA	AC079779.1	0	NA	NA	NA	NA
ENST00000665536.1	lncRNA	LINC01273	0	NA	NA	NA	NA
ENST00000665538.1	lncRNA	AL096828.4	0	NA	NA	NA	NA
ENST00000665543.1	lncRNA	C12orf80	0	NA	NA	NA	NA
ENST00000665550.1	lncRNA	AL445430.2	0	NA	NA	NA	NA
ENST00000665562.1	lncRNA	AC104009.1	0	NA	NA	NA	NA
ENST00000665569.1	lncRNA	SPANXA2-OT1	0	NA	NA	NA	NA
ENST00000665572.1	lncRNA	AL133264.2	0	NA	NA	NA	NA
ENST00000665582.1	lncRNA	LINC02506	0	NA	NA	NA	NA
ENST00000665595.1	lncRNA	AC008679.1	0	NA	NA	NA	NA
ENST00000665606.1	lncRNA	AC108134.3	0	NA	NA	NA	NA
ENST00000665627.1	lncRNA	AC018781.1	0	NA	NA	NA	NA
ENST00000665630.1	lncRNA	LINC01582	0	NA	NA	NA	NA
ENST00000665632.1	lncRNA	AL355537.2	0	NA	NA	NA	NA
ENST00000665642.1	lncRNA	AL512625.4	0	NA	NA	NA	NA
ENST00000665645.1	lncRNA	AC016769.6	0	NA	NA	NA	NA
ENST00000665650.1	lncRNA	AL121983.2	0	NA	NA	NA	NA
ENST00000665652.1	lncRNA	AP000787.1	0	NA	NA	NA	NA
ENST00000665655.1	lncRNA	AC009562.1	0	NA	NA	NA	NA
ENST00000665660.1	lncRNA	AC105940.2	0	NA	NA	NA	NA
ENST00000665661.1	lncRNA	AC019131.3	0	NA	NA	NA	NA
ENST00000665665.1	lncRNA	NFIA-AS2	0	NA	NA	NA	NA
ENST00000665670.1	lncRNA	AC090152.1	0	NA	NA	NA	NA
ENST00000665695.1	lncRNA	AC093824.2	0	NA	NA	NA	NA
ENST00000665702.1	lncRNA	AC113410.4	0	NA	NA	NA	NA
ENST00000665703.1	lncRNA	AC083870.1	0	NA	NA	NA	NA
ENST00000665710.1	lncRNA	MYLK-AS1	0	NA	NA	NA	NA
ENST00000665714.1	lncRNA	AL357127.2	0	NA	NA	NA	NA
ENST00000665729.1	lncRNA	AC139019.1	0	NA	NA	NA	NA
ENST00000665734.1	lncRNA	LINC00469	0	NA	NA	NA	NA
ENST00000665742.1	lncRNA	AC108168.1	0	NA	NA	NA	NA
ENST00000665743.1	lncRNA	AC105046.2	0	NA	NA	NA	NA
ENST00000665745.1	lncRNA	AC104451.2	0	NA	NA	NA	NA
ENST00000665757.1	lncRNA	LINC01476	0	NA	NA	NA	NA
ENST00000665783.1	lncRNA	PTPRD-AS1	0	NA	NA	NA	NA
ENST00000665793.1	lncRNA	AC087683.3	0	NA	NA	NA	NA
ENST00000665797.1	lncRNA	AC018557.3	0	NA	NA	NA	NA
ENST00000665808.1	lncRNA	LINC01284	0	NA	NA	NA	NA
ENST00000665809.1	lncRNA	AC108105.1	0	NA	NA	NA	NA
ENST00000665822.1	lncRNA	MEG9	0	NA	NA	NA	NA
ENST00000665850.1	lncRNA	AC069368.2	0	NA	NA	NA	NA
ENST00000665851.1	lncRNA	AC092691.1	0	NA	NA	NA	NA
ENST00000665858.1	lncRNA	AP005717.2	0	NA	NA	NA	NA
ENST00000665861.1	lncRNA	AC096719.1	0	NA	NA	NA	NA
ENST00000665868.1	lncRNA	MIR181A1HG	0	NA	NA	NA	NA
ENST00000665870.1	lncRNA	AL365272.1	0	NA	NA	NA	NA
ENST00000665871.1	lncRNA	SLC25A5-AS1	0	NA	NA	NA	NA
ENST00000665884.1	lncRNA	AC083864.2	0	NA	NA	NA	NA
ENST00000665916.1	lncRNA	LINC01894	0	NA	NA	NA	NA
ENST00000665917.1	lncRNA	AC107959.1	0	NA	NA	NA	NA
ENST00000665939.1	lncRNA	AL592146.2	0	NA	NA	NA	NA
ENST00000665958.1	lncRNA	AC091096.1	0	NA	NA	NA	NA
ENST00000665969.1	lncRNA	AC108479.3	0	NA	NA	NA	NA
ENST00000665977.1	lncRNA	AL513487.1	0	NA	NA	NA	NA
ENST00000665980.1	lncRNA	AL357558.3	0	NA	NA	NA	NA
ENST00000665986.1	lncRNA	LINC00944	0	NA	NA	NA	NA
ENST00000665989.1	lncRNA	ID2-AS1	0	NA	NA	NA	NA
ENST00000665990.1	lncRNA	AC073973.1	0	NA	NA	NA	NA
ENST00000665994.1	lncRNA	AL512427.2	0	NA	NA	NA	NA
ENST00000666005.1	lncRNA	AC026254.2	0	NA	NA	NA	NA
ENST00000666006.1	lncRNA	LINC02290	0	NA	NA	NA	NA
ENST00000666011.1	lncRNA	AC109824.1	0	NA	NA	NA	NA
ENST00000666013.1	lncRNA	STARD4-AS1	0	NA	NA	NA	NA
ENST00000666016.1	lncRNA	AC005772.2	0	NA	NA	NA	NA
ENST00000666034.1	lncRNA	AC117481.1	0	NA	NA	NA	NA
ENST00000666035.1	lncRNA	AC099521.3	0	NA	NA	NA	NA
ENST00000666044.1	lncRNA	AC006197.2	0	NA	NA	NA	NA
ENST00000666054.1	lncRNA	AL117372.1	0	NA	NA	NA	NA
ENST00000666058.1	lncRNA	AC012533.1	0	NA	NA	NA	NA
ENST00000666061.1	lncRNA	AC008443.8	0	NA	NA	NA	NA
ENST00000666075.1	lncRNA	PCBP1-AS1	0	NA	NA	NA	NA
ENST00000666097.1	lncRNA	AL096709.1	0	NA	NA	NA	NA
ENST00000666115.1	lncRNA	AL159156.1	0	NA	NA	NA	NA
ENST00000666130.1	lncRNA	LINC00900	0	NA	NA	NA	NA
ENST00000666145.1	lncRNA	LINC02163	0	NA	NA	NA	NA
ENST00000666166.1	lncRNA	AL591686.2	0	NA	NA	NA	NA
ENST00000666168.1	lncRNA	AC007953.2	0	NA	NA	NA	NA
ENST00000666175.1	lncRNA	AC073283.2	0	NA	NA	NA	NA
ENST00000666188.1	lncRNA	AC025171.3	0	NA	NA	NA	NA
ENST00000666189.1	lncRNA	AC025871.3	0	NA	NA	NA	NA
ENST00000666191.1	lncRNA	AL450338.2	0	NA	NA	NA	NA
ENST00000666221.1	lncRNA	AC090204.1	0	NA	NA	NA	NA
ENST00000666227.1	lncRNA	AL096706.1	0	NA	NA	NA	NA
ENST00000666236.1	lncRNA	AC112481.2	0	NA	NA	NA	NA
ENST00000666237.1	lncRNA	AC003093.1	0	NA	NA	NA	NA
ENST00000666240.1	lncRNA	AC113208.4	0	NA	NA	NA	NA
ENST00000666251.1	lncRNA	AC145343.1	0	NA	NA	NA	NA
ENST00000666254.1	lncRNA	AC117569.2	0	NA	NA	NA	NA
ENST00000666255.1	lncRNA	LINC01651	0	NA	NA	NA	NA
ENST00000666259.1	lncRNA	LINCADL	0	NA	NA	NA	NA
ENST00000666264.1	lncRNA	AL158071.4	0	NA	NA	NA	NA
ENST00000666269.1	lncRNA	AC007656.1	0	NA	NA	NA	NA
ENST00000666275.1	lncRNA	AL591463.1	0	NA	NA	NA	NA
ENST00000666280.1	lncRNA	AC022433.1	0	NA	NA	NA	NA
ENST00000666281.1	lncRNA	LINC02462	0	NA	NA	NA	NA
ENST00000666283.1	lncRNA	LINC00265	0	NA	NA	NA	NA
ENST00000666287.1	lncRNA	AC093675.2	0	NA	NA	NA	NA
ENST00000666291.1	lncRNA	AC087588.3	0	NA	NA	NA	NA
ENST00000666302.1	lncRNA	AC090164.5	0	NA	NA	NA	NA
ENST00000666304.1	lncRNA	AC114311.1	0	NA	NA	NA	NA
ENST00000666310.1	lncRNA	NCK1-DT	0	NA	NA	NA	NA
ENST00000666324.1	lncRNA	AC012325.1	0	NA	NA	NA	NA
ENST00000666335.1	lncRNA	Z98745.2	0	NA	NA	NA	NA
ENST00000666336.1	lncRNA	AC016705.3	0	NA	NA	NA	NA
ENST00000666338.1	lncRNA	AC008525.1	0	NA	NA	NA	NA
ENST00000666339.1	lncRNA	AC009271.2	0	NA	NA	NA	NA
ENST00000666348.1	lncRNA	LINC00200	0	NA	NA	NA	NA
ENST00000666349.1	lncRNA	AC093519.2	0	NA	NA	NA	NA
ENST00000666360.1	lncRNA	AC009119.1	0	NA	NA	NA	NA
ENST00000666363.1	lncRNA	AC012157.2	0	NA	NA	NA	NA
ENST00000666381.1	lncRNA	AC021701.1	0	NA	NA	NA	NA
ENST00000666389.1	lncRNA	AL645768.1	0	NA	NA	NA	NA
ENST00000666391.1	lncRNA	AC106736.1	0	NA	NA	NA	NA
ENST00000666403.1	lncRNA	AC008438.1	0	NA	NA	NA	NA
ENST00000666417.1	lncRNA	AP001120.5	0	NA	NA	NA	NA
ENST00000666418.1	lncRNA	AC092979.2	0	NA	NA	NA	NA
ENST00000666424.1	lncRNA	AC008403.4	0	NA	NA	NA	NA
ENST00000666426.1	lncRNA	AC087664.1	0	NA	NA	NA	NA
ENST00000666428.1	lncRNA	AL590608.1	0	NA	NA	NA	NA
ENST00000666430.1	lncRNA	KLF3-AS1	0	NA	NA	NA	NA
ENST00000666432.1	lncRNA	LRRC8C-DT	0	NA	NA	NA	NA
ENST00000666440.1	lncRNA	AL050350.1	0	NA	NA	NA	NA
ENST00000666446.1	lncRNA	AC007036.4	0	NA	NA	NA	NA
ENST00000666451.1	lncRNA	AC078816.1	0	NA	NA	NA	NA
ENST00000666463.1	lncRNA	LINC02284	0	NA	NA	NA	NA
ENST00000666472.1	lncRNA	AC069228.1	0	NA	NA	NA	NA
ENST00000666479.1	lncRNA	AC005041.4	0	NA	NA	NA	NA
ENST00000666486.1	lncRNA	AC079841.2	0	NA	NA	NA	NA
ENST00000666489.1	lncRNA	LINC02097	0	NA	NA	NA	NA
ENST00000666491.1	lncRNA	LINC02027	0	NA	NA	NA	NA
ENST00000666494.1	lncRNA	AC007106.2	0	NA	NA	NA	NA
ENST00000666499.1	lncRNA	SMIM2-AS1	0	NA	NA	NA	NA
ENST00000666504.1	lncRNA	MIR3936HG	0	NA	NA	NA	NA
ENST00000666509.1	lncRNA	AC093766.1	0	NA	NA	NA	NA
ENST00000666524.1	lncRNA	AL442636.1	0	NA	NA	NA	NA
ENST00000666548.1	lncRNA	LINC02449	0	NA	NA	NA	NA
ENST00000666564.1	lncRNA	AL161449.2	0	NA	NA	NA	NA
ENST00000666567.1	lncRNA	Z73420.1	0	NA	NA	NA	NA
ENST00000666573.1	lncRNA	AC008798.3	0	NA	NA	NA	NA
ENST00000666576.1	lncRNA	AL450307.1	0	NA	NA	NA	NA
ENST00000666584.1	lncRNA	AC010267.1	0	NA	NA	NA	NA
ENST00000666585.1	lncRNA	AC098679.5	0	NA	NA	NA	NA
ENST00000666587.1	lncRNA	AC021613.3	0	NA	NA	NA	NA
ENST00000666594.1	lncRNA	AC003077.1	0	NA	NA	NA	NA
ENST00000666596.1	lncRNA	AC140121.1	0	NA	NA	NA	NA
ENST00000666597.1	lncRNA	AC097658.3	0	NA	NA	NA	NA
ENST00000666612.1	lncRNA	AC005280.1	0	NA	NA	NA	NA
ENST00000666621.1	lncRNA	AL355512.1	0	NA	NA	NA	NA
ENST00000666625.1	lncRNA	AC092447.4	0	NA	NA	NA	NA
ENST00000666628.1	lncRNA	AL592156.2	0	NA	NA	NA	NA
ENST00000666640.1	lncRNA	LINC01514	0	NA	NA	NA	NA
ENST00000666642.1	lncRNA	AC099565.1	0	NA	NA	NA	NA
ENST00000666643.1	lncRNA	AC107918.5	0	NA	NA	NA	NA
ENST00000666655.1	lncRNA	AL591074.1	0	NA	NA	NA	NA
ENST00000666662.1	lncRNA	AC073343.2	0	NA	NA	NA	NA
ENST00000666669.1	lncRNA	AL357558.2	0	NA	NA	NA	NA
ENST00000666674.1	lncRNA	Z94160.1	0	NA	NA	NA	NA
ENST00000666693.1	lncRNA	AC097532.3	0	NA	NA	NA	NA
ENST00000666702.1	lncRNA	AC015522.1	0	NA	NA	NA	NA
ENST00000666705.1	lncRNA	LINC01607	0	NA	NA	NA	NA
ENST00000666708.1	lncRNA	AC114291.2	0	NA	NA	NA	NA
ENST00000666710.1	lncRNA	AC093575.1	0	NA	NA	NA	NA
ENST00000666715.1	lncRNA	AL031293.1	0	NA	NA	NA	NA
ENST00000666716.1	lncRNA	AC009271.1	0	NA	NA	NA	NA
ENST00000666718.1	lncRNA	AC006478.2	0	NA	NA	NA	NA
ENST00000666719.1	lncRNA	SATB2-AS1	0	NA	NA	NA	NA
ENST00000666727.1	lncRNA	AC099050.1	0	NA	NA	NA	NA
ENST00000666731.1	lncRNA	AL021707.9	0	NA	NA	NA	NA
ENST00000666733.1	lncRNA	AL109924.2	0	NA	NA	NA	NA
ENST00000666747.1	lncRNA	AC108063.2	0	NA	NA	NA	NA
ENST00000666755.1	lncRNA	LINC00207	0	NA	NA	NA	NA
ENST00000666760.1	lncRNA	AF228727.1	0	NA	NA	NA	NA
ENST00000666762.1	lncRNA	LINC01600	0	NA	NA	NA	NA
ENST00000666763.1	lncRNA	AC091163.2	0	NA	NA	NA	NA
ENST00000666780.1	lncRNA	AC079340.3	0	NA	NA	NA	NA
ENST00000666784.1	lncRNA	AL356489.3	0	NA	NA	NA	NA
ENST00000666787.1	lncRNA	AC022217.2	0	NA	NA	NA	NA
ENST00000666790.1	lncRNA	LINC02109	0	NA	NA	NA	NA
ENST00000666802.1	lncRNA	AC068308.1	0	NA	NA	NA	NA
ENST00000666804.1	lncRNA	AC021683.6	0	NA	NA	NA	NA
ENST00000666823.1	lncRNA	BX323046.2	0	NA	NA	NA	NA
ENST00000666834.1	lncRNA	AL589843.1	0	NA	NA	NA	NA
ENST00000666835.1	lncRNA	AC008180.2	0	NA	NA	NA	NA
ENST00000666848.1	lncRNA	AC092850.2	0	NA	NA	NA	NA
ENST00000666856.1	lncRNA	AL591506.1	0	NA	NA	NA	NA
ENST00000666857.1	lncRNA	AL009177.1	0	NA	NA	NA	NA
ENST00000666864.1	lncRNA	LINC01723	0	NA	NA	NA	NA
ENST00000666866.1	lncRNA	AC016168.4	0	NA	NA	NA	NA
ENST00000666867.1	lncRNA	AC016766.1	0	NA	NA	NA	NA
ENST00000666876.1	lncRNA	AC097460.1	0	NA	NA	NA	NA
ENST00000666883.1	lncRNA	AC009152.6	0	NA	NA	NA	NA
ENST00000666887.1	lncRNA	AC099518.4	0	NA	NA	NA	NA
ENST00000666896.1	lncRNA	LINC01285	0	NA	NA	NA	NA
ENST00000666898.1	lncRNA	Z98885.2	0	NA	NA	NA	NA
ENST00000666899.1	lncRNA	LINC01936	0	NA	NA	NA	NA
ENST00000666901.1	lncRNA	AC092803.4	0	NA	NA	NA	NA
ENST00000666924.1	lncRNA	AC107072.2	0	NA	NA	NA	NA
ENST00000666926.1	lncRNA	AC090559.1	0	NA	NA	NA	NA
ENST00000666931.1	lncRNA	AL449403.3	0	NA	NA	NA	NA
ENST00000666932.1	lncRNA	AC115282.1	0	NA	NA	NA	NA
ENST00000666933.1	lncRNA	AP000866.1	0	NA	NA	NA	NA
ENST00000666936.1	lncRNA	AC005592.2	0	NA	NA	NA	NA
ENST00000666945.1	lncRNA	ENTPD1-AS1	0	NA	NA	NA	NA
ENST00000666951.1	lncRNA	AC098483.1	0	NA	NA	NA	NA
ENST00000666957.1	lncRNA	AC005856.1	0	NA	NA	NA	NA
ENST00000666960.1	lncRNA	AL078621.4	0	NA	NA	NA	NA
ENST00000666966.1	lncRNA	AC010327.8	0	NA	NA	NA	NA
ENST00000666970.1	lncRNA	AC114930.1	0	NA	NA	NA	NA
ENST00000666971.1	lncRNA	AC093798.1	0	NA	NA	NA	NA
ENST00000666972.1	lncRNA	MEG8	0	NA	NA	NA	NA
ENST00000666976.1	lncRNA	AC018445.6	0	NA	NA	NA	NA
ENST00000666977.1	lncRNA	AC018730.1	0	NA	NA	NA	NA
ENST00000666999.1	lncRNA	AC073968.2	0	NA	NA	NA	NA
ENST00000667000.1	lncRNA	LINC01309	0	NA	NA	NA	NA
ENST00000667004.1	lncRNA	AC183088.3	0	NA	NA	NA	NA
ENST00000667005.1	lncRNA	LINC00466	0	NA	NA	NA	NA
ENST00000667007.1	lncRNA	AC066580.1	0	NA	NA	NA	NA
ENST00000667010.1	lncRNA	LINC01151	0	NA	NA	NA	NA
ENST00000667012.1	lncRNA	AP003900.1	0	NA	NA	NA	NA
ENST00000667015.1	lncRNA	LINC02241	0	NA	NA	NA	NA
ENST00000667017.1	lncRNA	PXN-AS1	0	NA	NA	NA	NA
ENST00000667032.1	lncRNA	LINC00412	0	NA	NA	NA	NA
ENST00000667039.1	lncRNA	AP003119.1	0	NA	NA	NA	NA
ENST00000667061.1	lncRNA	AC115284.4	0	NA	NA	NA	NA
ENST00000667062.1	lncRNA	DLGAP1-AS3	0	NA	NA	NA	NA
ENST00000667077.1	lncRNA	BX546033.1	0	NA	NA	NA	NA
ENST00000667082.1	lncRNA	LINC00539	0	NA	NA	NA	NA
ENST00000667085.1	lncRNA	AC008906.2	0	NA	NA	NA	NA
ENST00000667088.1	lncRNA	AC083864.5	0	NA	NA	NA	NA
ENST00000667089.1	lncRNA	AC025822.1	0	NA	NA	NA	NA
ENST00000667090.1	lncRNA	AC055788.2	0	NA	NA	NA	NA
ENST00000667099.1	lncRNA	AP000561.1	0	NA	NA	NA	NA
ENST00000667112.1	lncRNA	AC138647.2	0	NA	NA	NA	NA
ENST00000667114.1	lncRNA	LINC01911	0	NA	NA	NA	NA
ENST00000667126.1	lncRNA	AC083967.1	0	NA	NA	NA	NA
ENST00000667130.1	lncRNA	AL355481.1	0	NA	NA	NA	NA
ENST00000667150.1	lncRNA	EDNRB-AS1	0	NA	NA	NA	NA
ENST00000667151.1	lncRNA	AP001407.1	0	NA	NA	NA	NA
ENST00000667155.1	lncRNA	AL035587.2	0	NA	NA	NA	NA
ENST00000667165.1	lncRNA	AC099517.1	0	NA	NA	NA	NA
ENST00000667168.1	lncRNA	AC096996.3	0	NA	NA	NA	NA
ENST00000667169.1	lncRNA	CCDC15-DT	0	NA	NA	NA	NA
ENST00000667180.1	lncRNA	AC092640.1	0	NA	NA	NA	NA
ENST00000667181.1	lncRNA	AL118511.3	0	NA	NA	NA	NA
ENST00000667182.1	lncRNA	AC107050.1	0	NA	NA	NA	NA
ENST00000667187.1	lncRNA	AL590101.1	0	NA	NA	NA	NA
ENST00000667196.1	lncRNA	AC006504.5	0	NA	NA	NA	NA
ENST00000667197.1	lncRNA	C5orf64	0	NA	NA	NA	NA
ENST00000667203.1	lncRNA	LINC02616	0	NA	NA	NA	NA
ENST00000667208.1	lncRNA	AL354733.1	0	NA	NA	NA	NA
ENST00000667212.1	lncRNA	LINC02270	0	NA	NA	NA	NA
ENST00000667219.1	lncRNA	AC011092.3	0	NA	NA	NA	NA
ENST00000667232.1	lncRNA	AC073114.1	0	NA	NA	NA	NA
ENST00000667234.1	lncRNA	AC124301.2	0	NA	NA	NA	NA
ENST00000667239.1	lncRNA	AC046195.2	0	NA	NA	NA	NA
ENST00000667245.1	lncRNA	PTENP1-AS	0	NA	NA	NA	NA
ENST00000667253.1	lncRNA	AL512590.3	0	NA	NA	NA	NA
ENST00000667266.1	lncRNA	LINC01764	0	NA	NA	NA	NA
ENST00000667281.1	lncRNA	LINC02690	0	NA	NA	NA	NA
ENST00000667282.1	lncRNA	SNHG17	0	NA	NA	NA	NA
ENST00000667304.1	lncRNA	AC055840.1	0	NA	NA	NA	NA
ENST00000667318.1	lncRNA	AL160237.1	0	NA	NA	NA	NA
ENST00000667321.1	lncRNA	AC072054.1	0	NA	NA	NA	NA
ENST00000667322.1	lncRNA	FAM182A	0	NA	NA	NA	NA
ENST00000667326.1	lncRNA	LINC02615	0	NA	NA	NA	NA
ENST00000667345.1	lncRNA	AP001531.1	0	NA	NA	NA	NA
ENST00000667353.1	lncRNA	AC079949.6	0	NA	NA	NA	NA
ENST00000667357.1	lncRNA	AL353637.2	0	NA	NA	NA	NA
ENST00000667365.1	lncRNA	PSMA3-AS1	0	NA	NA	NA	NA
ENST00000667367.1	lncRNA	ZNF667-AS1	0	NA	NA	NA	NA
ENST00000667368.1	lncRNA	AP003730.2	0	NA	NA	NA	NA
ENST00000667372.1	lncRNA	AC097015.1	0	NA	NA	NA	NA
ENST00000667376.1	lncRNA	SLC9A3-AS1	0	NA	NA	NA	NA
ENST00000667381.1	lncRNA	AC022966.3	0	NA	NA	NA	NA
ENST00000667383.1	lncRNA	AC099685.1	0	NA	NA	NA	NA
ENST00000667386.1	lncRNA	LINC02036	0	NA	NA	NA	NA
ENST00000667388.1	lncRNA	AC091178.2	0	NA	NA	NA	NA
ENST00000667391.1	lncRNA	AC125616.1	0	NA	NA	NA	NA
ENST00000667394.1	lncRNA	AL031259.1	0	NA	NA	NA	NA
ENST00000667399.1	lncRNA	AL355075.6	0	NA	NA	NA	NA
ENST00000667403.1	lncRNA	AC110995.1	0	NA	NA	NA	NA
ENST00000667422.1	lncRNA	AC024028.1	0	NA	NA	NA	NA
ENST00000667426.1	lncRNA	AC100778.4	0	NA	NA	NA	NA
ENST00000667428.1	lncRNA	AC060765.1	0	NA	NA	NA	NA
ENST00000667437.1	lncRNA	AC123512.1	0	NA	NA	NA	NA
ENST00000667440.1	lncRNA	AL450467.1	0	NA	NA	NA	NA
ENST00000667447.1	lncRNA	AC024560.4	0	NA	NA	NA	NA
ENST00000667476.1	lncRNA	LINC02200	0	NA	NA	NA	NA
ENST00000667494.1	lncRNA	AL122003.2	0	NA	NA	NA	NA
ENST00000667496.1	lncRNA	TTTY10	0	NA	NA	NA	NA
ENST00000667505.1	lncRNA	AC105383.1	0	NA	NA	NA	NA
ENST00000667508.1	lncRNA	LINC02492	0	NA	NA	NA	NA
ENST00000667513.1	lncRNA	TMC3-AS1	0	NA	NA	NA	NA
ENST00000667537.1	lncRNA	AL355596.2	0	NA	NA	NA	NA
ENST00000667538.1	lncRNA	AL023775.2	0	NA	NA	NA	NA
ENST00000667541.1	lncRNA	AC107067.2	0	NA	NA	NA	NA
ENST00000667543.1	lncRNA	LINC02608	0	NA	NA	NA	NA
ENST00000667547.1	lncRNA	AC007528.1	0	NA	NA	NA	NA
ENST00000667552.1	lncRNA	AC083805.1	0	NA	NA	NA	NA
ENST00000667557.1	lncRNA	SNHG26	0	NA	NA	NA	NA
ENST00000667561.1	lncRNA	DGUOK-AS1	0	NA	NA	NA	NA
ENST00000667562.1	lncRNA	AL390964.1	0	NA	NA	NA	NA
ENST00000667578.1	lncRNA	Z98742.4	0	NA	NA	NA	NA
ENST00000667579.1	lncRNA	RASGRF2-AS1	0	NA	NA	NA	NA
ENST00000667580.1	lncRNA	AC002463.1	0	NA	NA	NA	NA
ENST00000667589.1	lncRNA	LINC00659	0	NA	NA	NA	NA
ENST00000667592.1	lncRNA	AL161797.1	0	NA	NA	NA	NA
ENST00000667609.1	lncRNA	HCP5	0	NA	NA	NA	NA
ENST00000667612.1	lncRNA	AC109925.2	0	NA	NA	NA	NA
ENST00000667623.1	lncRNA	AL161753.1	0	NA	NA	NA	NA
ENST00000667627.1	lncRNA	AC123023.2	0	NA	NA	NA	NA
ENST00000667633.1	lncRNA	AC093821.1	0	NA	NA	NA	NA
ENST00000667635.1	lncRNA	AL139260.1	0	NA	NA	NA	NA
ENST00000667641.1	lncRNA	AC103858.3	0	NA	NA	NA	NA
ENST00000667650.1	lncRNA	AC069549.2	0	NA	NA	NA	NA
ENST00000667660.1	lncRNA	AC246817.1	0	NA	NA	NA	NA
ENST00000667661.1	lncRNA	VLDLR-AS1	0	NA	NA	NA	NA
ENST00000667665.1	lncRNA	AC099343.4	0	NA	NA	NA	NA
ENST00000667669.1	lncRNA	PLCG1-AS1	0	NA	NA	NA	NA
ENST00000667674.1	lncRNA	ZSCAN16-AS1	0	NA	NA	NA	NA
ENST00000667697.1	lncRNA	AC131237.1	0	NA	NA	NA	NA
ENST00000667705.1	lncRNA	AC068688.1	0	NA	NA	NA	NA
ENST00000667708.1	lncRNA	AC067942.4	0	NA	NA	NA	NA
ENST00000667709.1	lncRNA	AC010255.1	0	NA	NA	NA	NA
ENST00000667736.1	lncRNA	AL591468.2	0	NA	NA	NA	NA
ENST00000667740.1	lncRNA	AL133538.1	0	NA	NA	NA	NA
ENST00000667751.1	lncRNA	AL592295.5	0	NA	NA	NA	NA
ENST00000667754.1	lncRNA	AP005901.5	0	NA	NA	NA	NA
ENST00000667756.1	lncRNA	FSIP2-AS1	0	NA	NA	NA	NA
ENST00000667764.1	lncRNA	LINC01977	0	NA	NA	NA	NA
ENST00000667778.1	lncRNA	AC008555.5	0	NA	NA	NA	NA
ENST00000667779.1	lncRNA	AC234644.2	0	NA	NA	NA	NA
ENST00000667782.1	lncRNA	AC012494.1	0	NA	NA	NA	NA
ENST00000667794.1	lncRNA	LINC02026	0	NA	NA	NA	NA
ENST00000667795.1	lncRNA	AC005888.1	0	NA	NA	NA	NA
ENST00000667797.1	lncRNA	AP000829.1	0	NA	NA	NA	NA
ENST00000667822.1	lncRNA	AL050403.2	0	NA	NA	NA	NA
ENST00000667827.1	lncRNA	AC011603.2	0	NA	NA	NA	NA
ENST00000667844.1	lncRNA	AC084198.2	0	NA	NA	NA	NA
ENST00000667845.1	lncRNA	AC009560.3	0	NA	NA	NA	NA
ENST00000667851.1	lncRNA	AL078622.1	0	NA	NA	NA	NA
ENST00000667873.1	lncRNA	LINC01478	0	NA	NA	NA	NA
ENST00000667875.1	lncRNA	ST3GAL6-AS1	0	NA	NA	NA	NA
ENST00000667880.1	lncRNA	AC133681.1	0	NA	NA	NA	NA
ENST00000667894.1	lncRNA	AC011374.3	0	NA	NA	NA	NA
ENST00000667896.1	lncRNA	LMO7-AS1	0	NA	NA	NA	NA
ENST00000667898.1	lncRNA	AL365226.2	0	NA	NA	NA	NA
ENST00000667900.1	lncRNA	AC092944.1	0	NA	NA	NA	NA
ENST00000667914.1	lncRNA	AL162585.1	0	NA	NA	NA	NA
ENST00000667915.1	lncRNA	AC092338.4	0	NA	NA	NA	NA
ENST00000667920.1	lncRNA	AC104841.1	0	NA	NA	NA	NA
ENST00000667923.1	lncRNA	AC092939.1	0	NA	NA	NA	NA
ENST00000667929.1	lncRNA	AC040970.1	0	NA	NA	NA	NA
ENST00000667933.1	lncRNA	PARTICL	0	NA	NA	NA	NA
ENST00000667935.1	lncRNA	AL589787.2	0	NA	NA	NA	NA
ENST00000667941.1	lncRNA	AC006517.2	0	NA	NA	NA	NA
ENST00000667942.1	lncRNA	AC008056.3	0	NA	NA	NA	NA
ENST00000667950.1	lncRNA	A2M-AS1	0	NA	NA	NA	NA
ENST00000667961.1	lncRNA	AL450326.3	0	NA	NA	NA	NA
ENST00000667963.1	lncRNA	AC097375.2	0	NA	NA	NA	NA
ENST00000667975.1	lncRNA	LINC00448	0	NA	NA	NA	NA
ENST00000667988.1	lncRNA	AC079030.1	0	NA	NA	NA	NA
ENST00000667989.1	lncRNA	AC073257.1	0	NA	NA	NA	NA
ENST00000667993.1	lncRNA	AC011303.1	0	NA	NA	NA	NA
ENST00000668002.1	lncRNA	AC087427.1	0	NA	NA	NA	NA
ENST00000668003.1	lncRNA	AL353807.5	0	NA	NA	NA	NA
ENST00000668007.1	lncRNA	LINC01568	0	NA	NA	NA	NA
ENST00000668012.1	lncRNA	LINC02388	0	NA	NA	NA	NA
ENST00000668014.1	lncRNA	LINC01625	0	NA	NA	NA	NA
ENST00000668026.1	lncRNA	USP3-AS1	0	NA	NA	NA	NA
ENST00000668031.1	lncRNA	AC020911.3	0	NA	NA	NA	NA
ENST00000668045.1	lncRNA	LINC01137	0	NA	NA	NA	NA
ENST00000668046.1	lncRNA	AC069360.1	0	NA	NA	NA	NA
ENST00000668057.1	lncRNA	AC090578.3	0	NA	NA	NA	NA
ENST00000668059.1	lncRNA	AL022329.1	0	NA	NA	NA	NA
ENST00000668069.1	lncRNA	AL513478.4	0	NA	NA	NA	NA
ENST00000668076.1	lncRNA	AC102941.2	0	NA	NA	NA	NA
ENST00000668077.1	lncRNA	LINC02428	0	NA	NA	NA	NA
ENST00000668079.1	lncRNA	AC244636.3	0	NA	NA	NA	NA
ENST00000668094.1	lncRNA	AP001033.3	0	NA	NA	NA	NA
ENST00000668115.1	lncRNA	AC008443.9	0	NA	NA	NA	NA
ENST00000668116.1	lncRNA	AC005520.2	0	NA	NA	NA	NA
ENST00000668117.1	lncRNA	AP005900.1	0	NA	NA	NA	NA
ENST00000668143.1	lncRNA	AL133304.3	0	NA	NA	NA	NA
ENST00000668153.1	lncRNA	AL513210.1	0	NA	NA	NA	NA
ENST00000668154.1	lncRNA	AL513303.1	0	NA	NA	NA	NA
ENST00000668156.1	lncRNA	LINC01501	0	NA	NA	NA	NA
ENST00000668157.1	lncRNA	LINC02672	0	NA	NA	NA	NA
ENST00000668164.1	protein_coding	AC008878.3	0	NA	NA	NA	NA
ENST00000668172.1	lncRNA	AC110926.2	0	NA	NA	NA	NA
ENST00000668175.1	lncRNA	LINC01643	0	NA	NA	NA	NA
ENST00000668181.1	lncRNA	ANKRD34C-AS1	0	NA	NA	NA	NA
ENST00000668182.1	lncRNA	AC006063.4	0	NA	NA	NA	NA
ENST00000668185.1	lncRNA	AL118523.1	0	NA	NA	NA	NA
ENST00000668188.1	lncRNA	LINC01031	0	NA	NA	NA	NA
ENST00000668190.1	lncRNA	AL132780.1	0	NA	NA	NA	NA
ENST00000668194.1	lncRNA	AC068418.3	0	NA	NA	NA	NA
ENST00000668198.1	lncRNA	AC083795.2	0	NA	NA	NA	NA
ENST00000668201.1	lncRNA	AP001330.6	0	NA	NA	NA	NA
ENST00000668207.1	lncRNA	SPRY4-AS1	0	NA	NA	NA	NA
ENST00000668223.1	lncRNA	LINC00867	0	NA	NA	NA	NA
ENST00000668235.1	lncRNA	AC087854.1	0	NA	NA	NA	NA
ENST00000668236.1	lncRNA	AC000065.1	0	NA	NA	NA	NA
ENST00000668246.1	lncRNA	AC111149.1	0	NA	NA	NA	NA
ENST00000668247.1	lncRNA	METTL14-DT	0	NA	NA	NA	NA
ENST00000668249.1	lncRNA	AC011029.1	0	NA	NA	NA	NA
ENST00000668251.1	lncRNA	AC108690.1	0	NA	NA	NA	NA
ENST00000668254.1	lncRNA	LINC01241	0	NA	NA	NA	NA
ENST00000668268.1	lncRNA	AL136379.2	0	NA	NA	NA	NA
ENST00000668278.1	lncRNA	AC009081.2	0	NA	NA	NA	NA
ENST00000668286.1	lncRNA	AC124067.2	0	NA	NA	NA	NA
ENST00000668290.1	lncRNA	LYPLAL1-DT	0	NA	NA	NA	NA
ENST00000668291.1	lncRNA	AL360178.2	0	NA	NA	NA	NA
ENST00000668297.1	lncRNA	LINC00240	0	NA	NA	NA	NA
ENST00000668300.1	lncRNA	CCNT2-AS1	0	NA	NA	NA	NA
ENST00000668304.1	lncRNA	AC013565.1	0	NA	NA	NA	NA
ENST00000668332.1	lncRNA	AL355377.4	0	NA	NA	NA	NA
ENST00000668345.1	lncRNA	TNKS2-AS1	0	NA	NA	NA	NA
ENST00000668347.1	lncRNA	AC021573.1	0	NA	NA	NA	NA
ENST00000668367.1	lncRNA	AL591519.1	0	NA	NA	NA	NA
ENST00000668387.1	lncRNA	AC104561.4	0	NA	NA	NA	NA
ENST00000668394.1	lncRNA	AL591501.1	0	NA	NA	NA	NA
ENST00000668408.1	lncRNA	AC104211.4	0	NA	NA	NA	NA
ENST00000668417.1	lncRNA	AL359538.4	0	NA	NA	NA	NA
ENST00000668418.1	lncRNA	LINC02430	0	NA	NA	NA	NA
ENST00000668426.1	lncRNA	AC140725.1	0	NA	NA	NA	NA
ENST00000668433.1	lncRNA	AL024495.1	0	NA	NA	NA	NA
ENST00000668437.1	lncRNA	LINC01518	0	NA	NA	NA	NA
ENST00000668438.1	lncRNA	AC016721.1	0	NA	NA	NA	NA
ENST00000668442.1	lncRNA	AC073521.1	0	NA	NA	NA	NA
ENST00000668447.1	lncRNA	AC103955.1	0	NA	NA	NA	NA
ENST00000668450.1	lncRNA	AC007880.1	0	NA	NA	NA	NA
ENST00000668456.1	lncRNA	AL034348.1	0	NA	NA	NA	NA
ENST00000668466.1	lncRNA	KCNMB2-AS1	0	NA	NA	NA	NA
ENST00000668468.1	lncRNA	AC079921.1	0	NA	NA	NA	NA
ENST00000668472.1	lncRNA	LINC01340	0	NA	NA	NA	NA
ENST00000668474.1	lncRNA	MAGI2-AS3	0	NA	NA	NA	NA
ENST00000668475.1	lncRNA	AC080013.1	0	NA	NA	NA	NA
ENST00000668487.1	lncRNA	AL022162.1	0	NA	NA	NA	NA
ENST00000668490.1	lncRNA	AC126696.3	0	NA	NA	NA	NA
ENST00000668494.1	lncRNA	AP001972.3	0	NA	NA	NA	NA
ENST00000668496.1	lncRNA	MIATNB	0	NA	NA	NA	NA
ENST00000668500.1	lncRNA	USP2-AS1	0	NA	NA	NA	NA
ENST00000668508.1	lncRNA	AC112206.2	0	NA	NA	NA	NA
ENST00000668519.1	lncRNA	AC010735.2	0	NA	NA	NA	NA
ENST00000668527.1	lncRNA	LIN28B-AS1	0	NA	NA	NA	NA
ENST00000668534.1	lncRNA	AL035425.1	0	NA	NA	NA	NA
ENST00000668535.1	lncRNA	AC093523.1	0	NA	NA	NA	NA
ENST00000668538.1	lncRNA	AL359764.2	0	NA	NA	NA	NA
ENST00000668543.1	lncRNA	AL009179.2	0	NA	NA	NA	NA
ENST00000668553.1	lncRNA	AL121757.2	0	NA	NA	NA	NA
ENST00000668556.1	lncRNA	CRNDE	0	NA	NA	NA	NA
ENST00000668561.1	lncRNA	LINC01980	0	NA	NA	NA	NA
ENST00000668576.1	lncRNA	AL445213.2	0	NA	NA	NA	NA
ENST00000668577.1	lncRNA	LINC01762	0	NA	NA	NA	NA
ENST00000668598.1	lncRNA	AC093791.2	0	NA	NA	NA	NA
ENST00000668601.1	lncRNA	CT69	0	NA	NA	NA	NA
ENST00000668606.1	lncRNA	AL590235.2	0	NA	NA	NA	NA
ENST00000668609.1	lncRNA	AC079148.2	0	NA	NA	NA	NA
ENST00000668614.1	lncRNA	Z95115.2	0	NA	NA	NA	NA
ENST00000668618.1	lncRNA	AC023481.1	0	NA	NA	NA	NA
ENST00000668621.1	lncRNA	LINC00592	0	NA	NA	NA	NA
ENST00000668622.1	lncRNA	AC022832.2	0	NA	NA	NA	NA
ENST00000668627.1	lncRNA	AC021698.1	0	NA	NA	NA	NA
ENST00000668632.1	lncRNA	AP002813.1	0	NA	NA	NA	NA
ENST00000668643.1	lncRNA	AC069277.1	0	NA	NA	NA	NA
ENST00000668648.1	lncRNA	LINC00471	0	NA	NA	NA	NA
ENST00000668655.1	lncRNA	AC060834.2	0	NA	NA	NA	NA
ENST00000668662.1	lncRNA	AC092079.2	0	NA	NA	NA	NA
ENST00000668665.1	lncRNA	AC090015.1	0	NA	NA	NA	NA
ENST00000668682.1	lncRNA	AL121749.2	0	NA	NA	NA	NA
ENST00000668683.1	lncRNA	AC007391.3	0	NA	NA	NA	NA
ENST00000668687.1	lncRNA	AP005899.2	0	NA	NA	NA	NA
ENST00000668689.1	lncRNA	AF274853.1	0	NA	NA	NA	NA
ENST00000668693.1	lncRNA	ZNF571-AS1	0	NA	NA	NA	NA
ENST00000668698.1	lncRNA	LINC01235	0	NA	NA	NA	NA
ENST00000668705.1	lncRNA	AL591504.2	0	NA	NA	NA	NA
ENST00000668715.1	lncRNA	LINC00350	0	NA	NA	NA	NA
ENST00000668717.1	lncRNA	AL121908.1	0	NA	NA	NA	NA
ENST00000668718.1	lncRNA	AC113370.1	0	NA	NA	NA	NA
ENST00000668721.1	lncRNA	AC005343.4	0	NA	NA	NA	NA
ENST00000668726.1	lncRNA	AL390860.1	0	NA	NA	NA	NA
ENST00000668733.1	lncRNA	AC096576.6	0	NA	NA	NA	NA
ENST00000668736.1	lncRNA	AC108073.3	0	NA	NA	NA	NA
ENST00000668740.1	lncRNA	AC005908.3	0	NA	NA	NA	NA
ENST00000668741.1	lncRNA	AC040918.1	0	NA	NA	NA	NA
ENST00000668765.1	lncRNA	AL021937.3	0	NA	NA	NA	NA
ENST00000668770.1	lncRNA	AC009244.2	0	NA	NA	NA	NA
ENST00000668779.1	lncRNA	AP006545.3	0	NA	NA	NA	NA
ENST00000668792.1	lncRNA	AC092666.1	0	NA	NA	NA	NA
ENST00000668793.1	lncRNA	AC090771.2	0	NA	NA	NA	NA
ENST00000668794.1	lncRNA	AC103760.1	0	NA	NA	NA	NA
ENST00000668796.1	lncRNA	AC007179.2	0	NA	NA	NA	NA
ENST00000668805.1	lncRNA	AC012301.2	0	NA	NA	NA	NA
ENST00000668810.1	lncRNA	AC092810.4	0	NA	NA	NA	NA
ENST00000668812.1	lncRNA	AL135841.1	0	NA	NA	NA	NA
ENST00000668815.1	lncRNA	AL121888.2	0	NA	NA	NA	NA
ENST00000668820.1	lncRNA	AC068408.2	0	NA	NA	NA	NA
ENST00000668822.1	lncRNA	AL157996.2	0	NA	NA	NA	NA
ENST00000668824.1	lncRNA	PTPRG-AS1	0	NA	NA	NA	NA
ENST00000668826.1	lncRNA	AL078587.2	0	NA	NA	NA	NA
ENST00000668831.1	lncRNA	AL356313.1	0	NA	NA	NA	NA
ENST00000668838.1	lncRNA	AC097713.3	0	NA	NA	NA	NA
ENST00000668844.1	lncRNA	LINC01705	0	NA	NA	NA	NA
ENST00000668850.1	lncRNA	AL050338.2	0	NA	NA	NA	NA
ENST00000668852.1	lncRNA	AL135784.1	0	NA	NA	NA	NA
ENST00000668856.1	lncRNA	AL158071.1	0	NA	NA	NA	NA
ENST00000668860.1	lncRNA	AC008738.4	0	NA	NA	NA	NA
ENST00000668861.1	lncRNA	AP001631.2	0	NA	NA	NA	NA
ENST00000668866.1	lncRNA	AC062029.1	0	NA	NA	NA	NA
ENST00000668868.1	lncRNA	MIR663AHG	0	NA	NA	NA	NA
ENST00000668870.1	lncRNA	AC092652.2	0	NA	NA	NA	NA
ENST00000668890.1	lncRNA	LINC02404	0	NA	NA	NA	NA
ENST00000668894.1	lncRNA	AC023787.3	0	NA	NA	NA	NA
ENST00000668911.1	lncRNA	AC092418.2	0	NA	NA	NA	NA
ENST00000668912.1	lncRNA	AC090629.1	0	NA	NA	NA	NA
ENST00000668921.1	lncRNA	AP000477.3	0	NA	NA	NA	NA
ENST00000668926.1	lncRNA	AC016590.4	0	NA	NA	NA	NA
ENST00000668932.1	lncRNA	AC010975.1	0	NA	NA	NA	NA
ENST00000668940.1	lncRNA	AC110611.1	0	NA	NA	NA	NA
ENST00000668946.1	lncRNA	MAFTRR	0	NA	NA	NA	NA
ENST00000668948.1	lncRNA	AC003086.1	0	NA	NA	NA	NA
ENST00000668950.1	lncRNA	AC007743.1	0	NA	NA	NA	NA
ENST00000668962.1	lncRNA	BHLHE40-AS1	0	NA	NA	NA	NA
ENST00000668987.1	lncRNA	AC079779.3	0	NA	NA	NA	NA
ENST00000668993.1	lncRNA	AC018714.2	0	NA	NA	NA	NA
ENST00000668996.1	lncRNA	AC004882.3	0	NA	NA	NA	NA
ENST00000668998.1	lncRNA	AC022535.3	0	NA	NA	NA	NA
ENST00000669006.1	lncRNA	LINC02234	0	NA	NA	NA	NA
ENST00000669010.1	lncRNA	AC087533.1	0	NA	NA	NA	NA
ENST00000669013.1	lncRNA	LINC00960	0	NA	NA	NA	NA
ENST00000669015.1	lncRNA	AL157786.1	0	NA	NA	NA	NA
ENST00000669016.1	lncRNA	AL512604.2	0	NA	NA	NA	NA
ENST00000669018.1	lncRNA	NIFK-AS1	0	NA	NA	NA	NA
ENST00000669034.1	lncRNA	MIR99AHG	0	NA	NA	NA	NA
ENST00000669036.1	lncRNA	LINC00112	0	NA	NA	NA	NA
ENST00000669054.1	lncRNA	AC073529.1	0	NA	NA	NA	NA
ENST00000669057.1	lncRNA	AC023283.1	0	NA	NA	NA	NA
ENST00000669066.1	lncRNA	AP003783.1	0	NA	NA	NA	NA
ENST00000669079.1	lncRNA	AC108019.2	0	NA	NA	NA	NA
ENST00000669085.1	lncRNA	AL049775.1	0	NA	NA	NA	NA
ENST00000669100.1	lncRNA	AC106897.1	0	NA	NA	NA	NA
ENST00000669105.1	lncRNA	AL159166.1	0	NA	NA	NA	NA
ENST00000669110.1	lncRNA	AC010163.3	0	NA	NA	NA	NA
ENST00000669120.1	lncRNA	THORLNC	0	NA	NA	NA	NA
ENST00000669128.1	lncRNA	AC037193.1	0	NA	NA	NA	NA
ENST00000669131.1	lncRNA	AC068535.1	0	NA	NA	NA	NA
ENST00000669155.1	lncRNA	LINC00519	0	NA	NA	NA	NA
ENST00000669169.1	lncRNA	AL513324.1	0	NA	NA	NA	NA
ENST00000669173.1	lncRNA	AC106743.1	0	NA	NA	NA	NA
ENST00000669183.1	lncRNA	PKIA-AS1	0	NA	NA	NA	NA
ENST00000669185.1	lncRNA	LINC01580	0	NA	NA	NA	NA
ENST00000669190.1	lncRNA	AC079209.1	0	NA	NA	NA	NA
ENST00000669194.1	lncRNA	AC134980.2	0	NA	NA	NA	NA
ENST00000669199.1	lncRNA	AC092053.4	0	NA	NA	NA	NA
ENST00000669200.1	lncRNA	LINC01606	0	NA	NA	NA	NA
ENST00000669229.1	lncRNA	AC023796.1	0	NA	NA	NA	NA
ENST00000669232.1	lncRNA	AL512603.1	0	NA	NA	NA	NA
ENST00000669244.1	lncRNA	AP000770.1	0	NA	NA	NA	NA
ENST00000669245.1	lncRNA	AC113615.2	0	NA	NA	NA	NA
ENST00000669259.1	lncRNA	AC133530.1	0	NA	NA	NA	NA
ENST00000669269.1	lncRNA	CISTR	0	NA	NA	NA	NA
ENST00000669286.1	lncRNA	AC009053.3	0	NA	NA	NA	NA
ENST00000669287.1	lncRNA	AC073548.2	0	NA	NA	NA	NA
ENST00000669292.1	lncRNA	LINC02436	0	NA	NA	NA	NA
ENST00000669293.1	lncRNA	LINC01088	0	NA	NA	NA	NA
ENST00000669299.1	lncRNA	AL358334.4	0	NA	NA	NA	NA
ENST00000669302.1	lncRNA	AL391811.1	0	NA	NA	NA	NA
ENST00000669314.1	lncRNA	TMEM51-AS1	0	NA	NA	NA	NA
ENST00000669320.1	lncRNA	ZNF295-AS1	0	NA	NA	NA	NA
ENST00000669329.1	lncRNA	AL031005.2	0	NA	NA	NA	NA
ENST00000669335.1	lncRNA	PANTR1	0	NA	NA	NA	NA
ENST00000669336.1	lncRNA	AC061709.2	0	NA	NA	NA	NA
ENST00000669342.1	lncRNA	AC073091.4	0	NA	NA	NA	NA
ENST00000669348.1	lncRNA	AL357139.2	0	NA	NA	NA	NA
ENST00000669358.1	lncRNA	AC005682.2	0	NA	NA	NA	NA
ENST00000669359.1	lncRNA	LINC00862	0	NA	NA	NA	NA
ENST00000669365.1	lncRNA	AL731553.1	0	NA	NA	NA	NA
ENST00000669369.1	lncRNA	AC108050.1	0	NA	NA	NA	NA
ENST00000669372.1	lncRNA	AC011525.2	0	NA	NA	NA	NA
ENST00000669383.1	lncRNA	AP005209.2	0	NA	NA	NA	NA
ENST00000669393.1	lncRNA	AL591846.2	0	NA	NA	NA	NA
ENST00000669402.1	lncRNA	AL139042.1	0	NA	NA	NA	NA
ENST00000669409.1	lncRNA	CR381653.1	0	NA	NA	NA	NA
ENST00000669411.1	lncRNA	LINC01820	0	NA	NA	NA	NA
ENST00000669414.1	lncRNA	AP000290.1	0	NA	NA	NA	NA
ENST00000669424.1	lncRNA	LINC00461	0	NA	NA	NA	NA
ENST00000669430.1	lncRNA	AL139381.1	0	NA	NA	NA	NA
ENST00000669433.1	lncRNA	AC024937.3	0	NA	NA	NA	NA
ENST00000669435.1	lncRNA	AC091978.1	0	NA	NA	NA	NA
ENST00000669444.1	lncRNA	AC021037.1	0	NA	NA	NA	NA
ENST00000669446.1	lncRNA	AC093765.5	0	NA	NA	NA	NA
ENST00000669454.1	lncRNA	AC091074.2	0	NA	NA	NA	NA
ENST00000669468.1	lncRNA	AL355612.1	0	NA	NA	NA	NA
ENST00000669470.1	lncRNA	AL031658.1	0	NA	NA	NA	NA
ENST00000669473.1	lncRNA	AP005271.1	0	NA	NA	NA	NA
ENST00000669483.1	lncRNA	LINC01886	0	NA	NA	NA	NA
ENST00000669501.1	lncRNA	AC104304.2	0	NA	NA	NA	NA
ENST00000669513.1	lncRNA	AC068993.2	0	NA	NA	NA	NA
ENST00000669514.1	lncRNA	AC079768.2	0	NA	NA	NA	NA
ENST00000669519.1	lncRNA	C8orf31	0	NA	NA	NA	NA
ENST00000669532.1	lncRNA	AC068616.3	0	NA	NA	NA	NA
ENST00000669546.1	lncRNA	AFDN-DT	0	NA	NA	NA	NA
ENST00000669551.1	lncRNA	LINC01239	0	NA	NA	NA	NA
ENST00000669555.1	lncRNA	AC011593.1	0	NA	NA	NA	NA
ENST00000669567.1	lncRNA	AC021086.1	0	NA	NA	NA	NA
ENST00000669568.1	lncRNA	AL451080.1	0	NA	NA	NA	NA
ENST00000669580.1	lncRNA	NRAV	0	NA	NA	NA	NA
ENST00000669585.1	lncRNA	LINC00658	0	NA	NA	NA	NA
ENST00000669587.1	lncRNA	AC068875.1	0	NA	NA	NA	NA
ENST00000669592.1	lncRNA	AF241728.2	0	NA	NA	NA	NA
ENST00000669593.1	lncRNA	AC111182.2	0	NA	NA	NA	NA
ENST00000669609.1	lncRNA	UBE2R2-AS1	0	NA	NA	NA	NA
ENST00000669616.1	lncRNA	AL442071.2	0	NA	NA	NA	NA
ENST00000669621.1	lncRNA	AC025035.1	0	NA	NA	NA	NA
ENST00000669633.1	lncRNA	AC109131.1	0	NA	NA	NA	NA
ENST00000669639.1	lncRNA	CYP4F26P	0	NA	NA	NA	NA
ENST00000669641.1	lncRNA	AC016549.1	0	NA	NA	NA	NA
ENST00000669647.1	lncRNA	LINC02619	0	NA	NA	NA	NA
ENST00000669650.1	lncRNA	HCG25	0	NA	NA	NA	NA
ENST00000669652.1	lncRNA	AC010883.2	0	NA	NA	NA	NA
ENST00000669664.1	lncRNA	APOA1-AS	0	NA	NA	NA	NA
ENST00000669665.1	lncRNA	LINC01315	0	NA	NA	NA	NA
ENST00000669667.1	lncRNA	LINC01339	0	NA	NA	NA	NA
ENST00000669680.1	lncRNA	MIR31HG	0	NA	NA	NA	NA
ENST00000669690.1	lncRNA	AC114757.1	0	NA	NA	NA	NA
ENST00000669694.1	lncRNA	AC009126.1	0	NA	NA	NA	NA
ENST00000669704.1	lncRNA	ZBED5-AS1	0	NA	NA	NA	NA
ENST00000669705.1	lncRNA	AL139379.1	0	NA	NA	NA	NA
ENST00000669720.1	lncRNA	AC092803.5	0	NA	NA	NA	NA
ENST00000669721.1	lncRNA	AC020659.1	0	NA	NA	NA	NA
ENST00000669726.1	lncRNA	AL096870.10	0	NA	NA	NA	NA
ENST00000669729.1	lncRNA	AL161941.1	0	NA	NA	NA	NA
ENST00000669730.1	lncRNA	AL359853.3	0	NA	NA	NA	NA
ENST00000669734.1	lncRNA	LINC01275	0	NA	NA	NA	NA
ENST00000669735.1	lncRNA	AC092745.5	0	NA	NA	NA	NA
ENST00000669748.1	lncRNA	AC068442.1	0	NA	NA	NA	NA
ENST00000669753.1	lncRNA	AC018716.2	0	NA	NA	NA	NA
ENST00000669768.1	lncRNA	AC016902.1	0	NA	NA	NA	NA
ENST00000669781.1	lncRNA	AL121974.1	0	NA	NA	NA	NA
ENST00000669792.1	lncRNA	AC003001.1	0	NA	NA	NA	NA
ENST00000669799.1	lncRNA	AL392086.3	0	NA	NA	NA	NA
ENST00000669801.1	lncRNA	AL121981.1	0	NA	NA	NA	NA
ENST00000669808.1	lncRNA	LINC01370	0	NA	NA	NA	NA
ENST00000669809.1	lncRNA	AC119428.2	0	NA	NA	NA	NA
ENST00000669817.1	lncRNA	AC064869.1	0	NA	NA	NA	NA
ENST00000669833.1	lncRNA	AC137561.1	0	NA	NA	NA	NA
ENST00000669835.1	lncRNA	AC110611.2	0	NA	NA	NA	NA
ENST00000669836.1	lncRNA	AP006222.2	0	NA	NA	NA	NA
ENST00000669838.1	lncRNA	AL139317.5	0	NA	NA	NA	NA
ENST00000669848.1	lncRNA	AC108052.1	0	NA	NA	NA	NA
ENST00000669860.1	lncRNA	AC107208.1	0	NA	NA	NA	NA
ENST00000669865.1	lncRNA	AL138824.1	0	NA	NA	NA	NA
ENST00000669870.1	lncRNA	AL513318.2	0	NA	NA	NA	NA
ENST00000669900.1	lncRNA	RB1-DT	0	NA	NA	NA	NA
ENST00000669902.1	lncRNA	AC090994.1	0	NA	NA	NA	NA
ENST00000669903.1	lncRNA	FER1L6-AS2	0	NA	NA	NA	NA
ENST00000669906.1	lncRNA	AC006372.1	0	NA	NA	NA	NA
ENST00000669908.1	lncRNA	CT66	0	NA	NA	NA	NA
ENST00000669912.1	lncRNA	AC025253.2	0	NA	NA	NA	NA
ENST00000669920.1	lncRNA	AC135782.1	0	NA	NA	NA	NA
ENST00000669921.1	lncRNA	AL353752.2	0	NA	NA	NA	NA
ENST00000669926.1	lncRNA	LINC01082	0	NA	NA	NA	NA
ENST00000669927.1	lncRNA	AC080132.1	0	NA	NA	NA	NA
ENST00000669934.1	lncRNA	LINC00621	0	NA	NA	NA	NA
ENST00000669941.1	lncRNA	AC116361.1	0	NA	NA	NA	NA
ENST00000669945.1	lncRNA	GATA2-AS1	0	NA	NA	NA	NA
ENST00000669950.1	lncRNA	CASC9	0	NA	NA	NA	NA
ENST00000669952.1	lncRNA	LINC00463	0	NA	NA	NA	NA
ENST00000669962.1	lncRNA	AL096794.1	0	NA	NA	NA	NA
ENST00000669963.1	lncRNA	LINC01203	0	NA	NA	NA	NA
ENST00000669965.1	lncRNA	LINC01621	0	NA	NA	NA	NA
ENST00000669966.1	lncRNA	AC007279.2	0	NA	NA	NA	NA
ENST00000669967.1	lncRNA	BX255923.2	0	NA	NA	NA	NA
ENST00000669979.1	lncRNA	PTCHD1-AS	0	NA	NA	NA	NA
ENST00000669986.1	lncRNA	AL391684.1	0	NA	NA	NA	NA
ENST00000669991.1	lncRNA	AC002460.2	0	NA	NA	NA	NA
ENST00000670000.1	lncRNA	WARS2-AS1	0	NA	NA	NA	NA
ENST00000670012.1	lncRNA	AC090617.10	0	NA	NA	NA	NA
ENST00000670013.1	lncRNA	AC188616.1	0	NA	NA	NA	NA
ENST00000670014.1	lncRNA	AC008063.1	0	NA	NA	NA	NA
ENST00000670019.1	lncRNA	ZNF529-AS1	0	NA	NA	NA	NA
ENST00000670021.1	lncRNA	AC116003.1	0	NA	NA	NA	NA
ENST00000670022.1	lncRNA	AL590491.2	0	NA	NA	NA	NA
ENST00000670033.1	lncRNA	AL590302.1	0	NA	NA	NA	NA
ENST00000670062.1	lncRNA	AL360015.1	0	NA	NA	NA	NA
ENST00000670067.1	lncRNA	AC012358.3	0	NA	NA	NA	NA
ENST00000670068.1	lncRNA	AF064866.1	0	NA	NA	NA	NA
ENST00000670070.1	lncRNA	AC097662.1	0	NA	NA	NA	NA
ENST00000670079.1	lncRNA	LIFR-AS1	0	NA	NA	NA	NA
ENST00000670089.1	lncRNA	ERICH6-AS1	0	NA	NA	NA	NA
ENST00000670096.1	lncRNA	AL357513.1	0	NA	NA	NA	NA
ENST00000670097.1	lncRNA	TMEM147-AS1	0	NA	NA	NA	NA
ENST00000670105.1	lncRNA	AC018742.1	0	NA	NA	NA	NA
ENST00000670150.1	lncRNA	LINC01322	0	NA	NA	NA	NA
ENST00000670154.1	lncRNA	AC004921.2	0	NA	NA	NA	NA
ENST00000670156.1	lncRNA	AL136524.1	0	NA	NA	NA	NA
ENST00000670157.1	lncRNA	IGFL2-AS1	0	NA	NA	NA	NA
ENST00000670164.1	lncRNA	AC099684.1	0	NA	NA	NA	NA
ENST00000670170.1	lncRNA	AL590681.1	0	NA	NA	NA	NA
ENST00000670174.1	lncRNA	AC092636.1	0	NA	NA	NA	NA
ENST00000670175.1	lncRNA	AC053513.1	0	NA	NA	NA	NA
ENST00000670178.1	lncRNA	LINC00630	0	NA	NA	NA	NA
ENST00000670186.1	lncRNA	AC023503.1	0	NA	NA	NA	NA
ENST00000670195.1	lncRNA	AC096675.1	0	NA	NA	NA	NA
ENST00000670207.1	lncRNA	AC073655.3	0	NA	NA	NA	NA
ENST00000670220.1	lncRNA	AC103736.1	0	NA	NA	NA	NA
ENST00000670221.1	lncRNA	AC016723.1	0	NA	NA	NA	NA
ENST00000670222.1	lncRNA	MCPH1-AS1	0	NA	NA	NA	NA
ENST00000670228.1	lncRNA	TAT-AS1	0	NA	NA	NA	NA
ENST00000670229.1	lncRNA	AC008105.3	0	NA	NA	NA	NA
ENST00000670233.1	lncRNA	LINC02292	0	NA	NA	NA	NA
ENST00000670236.1	lncRNA	AC090825.1	0	NA	NA	NA	NA
ENST00000670240.1	lncRNA	AC062028.1	0	NA	NA	NA	NA
ENST00000670244.1	lncRNA	AC012066.2	0	NA	NA	NA	NA
ENST00000670249.1	lncRNA	STX18-AS1	0	NA	NA	NA	NA
ENST00000670253.1	lncRNA	AC034139.1	0	NA	NA	NA	NA
ENST00000670254.1	lncRNA	AC005498.3	0	NA	NA	NA	NA
ENST00000670262.1	lncRNA	LINC02685	0	NA	NA	NA	NA
ENST00000670272.1	lncRNA	AC006062.1	0	NA	NA	NA	NA
ENST00000670284.1	lncRNA	AC018978.1	0	NA	NA	NA	NA
ENST00000670297.1	lncRNA	LINC02301	0	NA	NA	NA	NA
ENST00000670300.1	lncRNA	AC091078.1	0	NA	NA	NA	NA
ENST00000670302.1	lncRNA	INTS6-AS1	0	NA	NA	NA	NA
ENST00000670307.1	lncRNA	AC011388.1	0	NA	NA	NA	NA
ENST00000670310.1	lncRNA	AC012507.2	0	NA	NA	NA	NA
ENST00000670315.1	lncRNA	AC006427.2	0	NA	NA	NA	NA
ENST00000670325.1	lncRNA	AL357522.1	0	NA	NA	NA	NA
ENST00000670328.1	lncRNA	LINC02454	0	NA	NA	NA	NA
ENST00000670339.1	lncRNA	UXT-AS1	0	NA	NA	NA	NA
ENST00000670345.1	lncRNA	AL512358.2	0	NA	NA	NA	NA
ENST00000670346.1	lncRNA	AC008780.1	0	NA	NA	NA	NA
ENST00000670348.1	lncRNA	LINC02263	0	NA	NA	NA	NA
ENST00000670368.1	lncRNA	AL589935.3	0	NA	NA	NA	NA
ENST00000670373.1	lncRNA	AL356123.1	0	NA	NA	NA	NA
ENST00000670377.1	lncRNA	AL355881.1	0	NA	NA	NA	NA
ENST00000670381.1	lncRNA	AL589863.2	0	NA	NA	NA	NA
ENST00000670385.1	lncRNA	ERVK13-1	0	NA	NA	NA	NA
ENST00000670391.1	lncRNA	SNHG31	0	NA	NA	NA	NA
ENST00000670393.1	lncRNA	AC010623.1	0	NA	NA	NA	NA
ENST00000670395.1	lncRNA	AL136529.1	0	NA	NA	NA	NA
ENST00000670398.1	lncRNA	AC093151.3	0	NA	NA	NA	NA
ENST00000670401.1	lncRNA	AC091646.1	0	NA	NA	NA	NA
ENST00000670409.1	lncRNA	FAM242A	0	NA	NA	NA	NA
ENST00000670411.1	lncRNA	LINC01268	0	NA	NA	NA	NA
ENST00000670421.1	lncRNA	RTCA-AS1	0	NA	NA	NA	NA
ENST00000670424.1	lncRNA	AC008825.1	0	NA	NA	NA	NA
ENST00000670426.1	lncRNA	SEPT7-AS1	0	NA	NA	NA	NA
ENST00000670440.1	lncRNA	AC005076.1	0	NA	NA	NA	NA
ENST00000670451.1	lncRNA	TMEM161B-AS1	0	NA	NA	NA	NA
ENST00000670456.1	lncRNA	AC018545.1	0	NA	NA	NA	NA
ENST00000670472.1	lncRNA	C22orf24	0	NA	NA	NA	NA
ENST00000670475.1	lncRNA	AL359208.1	0	NA	NA	NA	NA
ENST00000670484.1	lncRNA	AC078916.1	0	NA	NA	NA	NA
ENST00000670487.1	lncRNA	CT70	0	NA	NA	NA	NA
ENST00000670509.1	lncRNA	AC009869.1	0	NA	NA	NA	NA
ENST00000670510.1	lncRNA	AC092159.1	0	NA	NA	NA	NA
ENST00000670511.1	lncRNA	AC067956.1	0	NA	NA	NA	NA
ENST00000670526.1	lncRNA	AL390236.1	0	NA	NA	NA	NA
ENST00000670536.1	lncRNA	AC026120.3	0	NA	NA	NA	NA
ENST00000670545.1	lncRNA	AC096589.1	0	NA	NA	NA	NA
ENST00000670548.1	lncRNA	AC079148.3	0	NA	NA	NA	NA
ENST00000670561.1	lncRNA	AC008505.1	0	NA	NA	NA	NA
ENST00000670571.1	lncRNA	AC061958.1	0	NA	NA	NA	NA
ENST00000670574.1	lncRNA	AC100786.1	0	NA	NA	NA	NA
ENST00000670575.1	lncRNA	AL137139.1	0	NA	NA	NA	NA
ENST00000670590.1	lncRNA	AL139327.2	0	NA	NA	NA	NA
ENST00000670596.1	lncRNA	AC099654.16	0	NA	NA	NA	NA
ENST00000670606.1	lncRNA	AC110614.1	0	NA	NA	NA	NA
ENST00000670607.1	lncRNA	AC112481.3	0	NA	NA	NA	NA
ENST00000670622.1	lncRNA	ADPGK-AS1	0	NA	NA	NA	NA
ENST00000670634.1	lncRNA	AL132799.1	0	NA	NA	NA	NA
ENST00000670637.1	lncRNA	LINC00839	0	NA	NA	NA	NA
ENST00000670650.1	lncRNA	Z99127.4	0	NA	NA	NA	NA
ENST00000670656.1	lncRNA	AL450322.2	0	NA	NA	NA	NA
ENST00000670661.1	lncRNA	TTC28-AS1	0	NA	NA	NA	NA
ENST00000670665.1	lncRNA	AC093515.1	0	NA	NA	NA	NA
ENST00000670668.1	lncRNA	AC103871.1	0	NA	NA	NA	NA
ENST00000670671.1	lncRNA	AC079753.2	0	NA	NA	NA	NA
ENST00000670694.1	lncRNA	AC093330.3	0	NA	NA	NA	NA
ENST00000670700.1	lncRNA	AL669831.5	0	NA	NA	NA	NA
ENST00000670702.1	lncRNA	AC079052.1	0	NA	NA	NA	NA
ENST00000670707.1	lncRNA	AC131571.1	0	NA	NA	NA	NA
ENST00000670709.1	lncRNA	LINC02053	0	NA	NA	NA	NA
ENST00000670718.1	lncRNA	AP000428.2	0	NA	NA	NA	NA
ENST00000670726.1	lncRNA	AC098820.1	0	NA	NA	NA	NA
ENST00000670727.1	lncRNA	AL731684.2	0	NA	NA	NA	NA
ENST00000670736.1	lncRNA	AC107032.3	0	NA	NA	NA	NA
ENST00000670740.1	lncRNA	AC021074.3	0	NA	NA	NA	NA
ENST00000670757.1	lncRNA	GRM7-AS3	0	NA	NA	NA	NA
ENST00000670759.1	lncRNA	AC084212.1	0	NA	NA	NA	NA
ENST00000670773.1	lncRNA	AC119673.2	0	NA	NA	NA	NA
ENST00000670774.1	lncRNA	AC016813.1	0	NA	NA	NA	NA
ENST00000670780.1	lncRNA	LINC01128	0	NA	NA	NA	NA
ENST00000670781.1	lncRNA	AC018398.1	0	NA	NA	NA	NA
ENST00000670787.1	lncRNA	AC137894.3	0	NA	NA	NA	NA
ENST00000670789.1	lncRNA	AC022126.1	0	NA	NA	NA	NA
ENST00000670797.1	lncRNA	AC016597.1	0	NA	NA	NA	NA
ENST00000670808.1	lncRNA	LINC01020	0	NA	NA	NA	NA
ENST00000670816.1	lncRNA	AC107373.3	0	NA	NA	NA	NA
ENST00000670818.1	lncRNA	KIF9-AS1	0	NA	NA	NA	NA
ENST00000670830.1	lncRNA	AL592211.2	0	NA	NA	NA	NA
ENST00000670831.1	lncRNA	AL844892.2	0	NA	NA	NA	NA
ENST00000670832.1	lncRNA	AL161645.2	0	NA	NA	NA	NA
ENST00000670834.1	lncRNA	AC005534.1	0	NA	NA	NA	NA
ENST00000670850.1	lncRNA	AC021242.2	0	NA	NA	NA	NA
ENST00000670861.1	lncRNA	LINC00391	0	NA	NA	NA	NA
ENST00000670865.1	lncRNA	AL136040.2	0	NA	NA	NA	NA
ENST00000670882.1	lncRNA	AJ009632.2	0	NA	NA	NA	NA
ENST00000670885.1	lncRNA	AC073348.2	0	NA	NA	NA	NA
ENST00000670889.1	lncRNA	MIR4307HG	0	NA	NA	NA	NA
ENST00000670890.1	lncRNA	CELF2-DT	0	NA	NA	NA	NA
ENST00000670949.1	lncRNA	AC055807.1	0	NA	NA	NA	NA
ENST00000670952.1	lncRNA	AL035587.3	0	NA	NA	NA	NA
ENST00000670964.1	lncRNA	LINC02062	0	NA	NA	NA	NA
ENST00000670966.1	lncRNA	AC022382.2	0	NA	NA	NA	NA
ENST00000670972.1	lncRNA	AC005618.4	0	NA	NA	NA	NA
ENST00000670976.1	lncRNA	AL356094.2	0	NA	NA	NA	NA
ENST00000670978.1	lncRNA	AC083862.3	0	NA	NA	NA	NA
ENST00000670991.1	lncRNA	AC095038.5	0	NA	NA	NA	NA
ENST00000670993.1	lncRNA	LINC00667	0	NA	NA	NA	NA
ENST00000671003.1	lncRNA	AC018697.1	0	NA	NA	NA	NA
ENST00000671005.1	lncRNA	AC064843.1	0	NA	NA	NA	NA
ENST00000671011.1	lncRNA	AL591135.2	0	NA	NA	NA	NA
ENST00000671014.1	lncRNA	AL163195.2	0	NA	NA	NA	NA
ENST00000671017.1	lncRNA	AL161734.2	0	NA	NA	NA	NA
ENST00000671028.1	lncRNA	AC010991.1	0	NA	NA	NA	NA
ENST00000671030.1	lncRNA	AC090515.6	0	NA	NA	NA	NA
ENST00000671037.1	lncRNA	AC004522.4	0	NA	NA	NA	NA
ENST00000671041.1	lncRNA	AL035661.2	0	NA	NA	NA	NA
ENST00000671044.1	lncRNA	AP006261.1	0	NA	NA	NA	NA
ENST00000671046.1	lncRNA	MINCR	0	NA	NA	NA	NA
ENST00000671047.1	lncRNA	AC130888.1	0	NA	NA	NA	NA
ENST00000671048.1	lncRNA	AC087855.2	0	NA	NA	NA	NA
ENST00000671050.1	lncRNA	AC116350.1	0	NA	NA	NA	NA
ENST00000671054.1	lncRNA	AC008674.1	0	NA	NA	NA	NA
ENST00000671057.1	lncRNA	AC079460.1	0	NA	NA	NA	NA
ENST00000671066.1	lncRNA	AC010638.1	0	NA	NA	NA	NA
ENST00000671070.1	lncRNA	AL358780.1	0	NA	NA	NA	NA
ENST00000671073.1	lncRNA	DICER1-AS1	0	NA	NA	NA	NA
ENST00000671078.1	lncRNA	LINC01120	0	NA	NA	NA	NA
ENST00000671082.1	lncRNA	AC104088.1	0	NA	NA	NA	NA
ENST00000671083.1	lncRNA	AC099654.1	0	NA	NA	NA	NA
ENST00000671101.1	lncRNA	AC134508.2	0	NA	NA	NA	NA
ENST00000671111.1	lncRNA	AC062022.2	0	NA	NA	NA	NA
ENST00000671114.1	lncRNA	AC089985.1	0	NA	NA	NA	NA
ENST00000671126.1	lncRNA	AC015660.5	0	NA	NA	NA	NA
ENST00000671131.1	lncRNA	AL136366.1	0	NA	NA	NA	NA
ENST00000671133.1	lncRNA	AC011483.1	0	NA	NA	NA	NA
ENST00000671134.1	lncRNA	AP003464.1	0	NA	NA	NA	NA
ENST00000671139.1	lncRNA	AC093675.1	0	NA	NA	NA	NA
ENST00000671167.1	lncRNA	AC099501.1	0	NA	NA	NA	NA
ENST00000671171.1	lncRNA	AC007333.1	0	NA	NA	NA	NA
ENST00000671172.1	lncRNA	ZNF460-AS1	0	NA	NA	NA	NA
ENST00000671173.1	lncRNA	AC104024.4	0	NA	NA	NA	NA
ENST00000671182.1	lncRNA	LINC01515	0	NA	NA	NA	NA
ENST00000671190.1	lncRNA	Z94277.1	0	NA	NA	NA	NA
ENST00000671212.1	lncRNA	AC007736.1	0	NA	NA	NA	NA
ENST00000671213.1	lncRNA	LINC00499	0	NA	NA	NA	NA
ENST00000671231.1	lncRNA	AC020558.4	0	NA	NA	NA	NA
ENST00000671240.1	lncRNA	LINC00348	0	NA	NA	NA	NA
ENST00000671241.1	lncRNA	AC009731.1	0	NA	NA	NA	NA
ENST00000671242.1	lncRNA	AC084834.1	0	NA	NA	NA	NA
ENST00000671250.1	lncRNA	AC022898.1	0	NA	NA	NA	NA
ENST00000671258.1	lncRNA	AL391840.3	0	NA	NA	NA	NA
ENST00000671259.1	lncRNA	LINC00629	0	NA	NA	NA	NA
ENST00000671261.1	lncRNA	AL161731.1	0	NA	NA	NA	NA
ENST00000671266.1	lncRNA	AC084114.1	0	NA	NA	NA	NA
ENST00000671267.1	lncRNA	TOB1-AS1	0	NA	NA	NA	NA
ENST00000671270.1	lncRNA	AC131956.2	0	NA	NA	NA	NA
ENST00000671271.1	lncRNA	LINC01029	0	NA	NA	NA	NA
ENST00000671276.1	lncRNA	AC010186.1	0	NA	NA	NA	NA
ENST00000671279.1	lncRNA	AC066595.2	0	NA	NA	NA	NA
ENST00000671283.1	lncRNA	AL390067.1	0	NA	NA	NA	NA
ENST00000671287.1	lncRNA	MIR4300HG	0	NA	NA	NA	NA
ENST00000671293.1	lncRNA	AC025839.1	0	NA	NA	NA	NA
ENST00000671296.1	lncRNA	AC097450.1	0	NA	NA	NA	NA
ENST00000671301.1	lncRNA	AL390839.2	0	NA	NA	NA	NA
ENST00000671317.1	lncRNA	AC113348.3	0	NA	NA	NA	NA
ENST00000671326.1	lncRNA	LINC01563	0	NA	NA	NA	NA
ENST00000671332.1	lncRNA	AC092793.1	0	NA	NA	NA	NA
ENST00000671342.1	lncRNA	AC109642.1	0	NA	NA	NA	NA
ENST00000671345.1	lncRNA	AC007682.1	0	NA	NA	NA	NA
ENST00000671348.1	lncRNA	AC093425.1	0	NA	NA	NA	NA
ENST00000671357.1	lncRNA	AC007387.2	0	NA	NA	NA	NA
ENST00000671358.1	lncRNA	AC079804.3	0	NA	NA	NA	NA
ENST00000671359.1	lncRNA	AC022210.2	0	NA	NA	NA	NA
ENST00000671360.1	lncRNA	U82671.1	0	NA	NA	NA	NA
ENST00000671361.1	lncRNA	LINC02405	0	NA	NA	NA	NA
ENST00000671364.1	lncRNA	AL359704.3	0	NA	NA	NA	NA
ENST00000671366.1	lncRNA	LINC02254	0	NA	NA	NA	NA
ENST00000671372.1	lncRNA	PGM5-AS1	0	NA	NA	NA	NA
ENST00000671380.1	lncRNA	AL512484.1	0	NA	NA	NA	NA
ENST00000671381.1	lncRNA	AP001042.1	0	NA	NA	NA	NA
ENST00000671386.1	lncRNA	AL356317.2	0	NA	NA	NA	NA
ENST00000671393.1	lncRNA	AC020584.1	0	NA	NA	NA	NA
ENST00000671395.1	lncRNA	AL589794.2	0	NA	NA	NA	NA
ENST00000671400.1	lncRNA	AC006059.4	0	NA	NA	NA	NA
ENST00000671401.1	lncRNA	AC023424.3	0	NA	NA	NA	NA
ENST00000671403.1	lncRNA	MAP4K3-DT	0	NA	NA	NA	NA
ENST00000671407.1	lncRNA	NOP14-AS1	0	NA	NA	NA	NA
ENST00000671411.1	lncRNA	DHRS4-AS1	0	NA	NA	NA	NA
ENST00000671418.1	lncRNA	AP006219.3	0	NA	NA	NA	NA
ENST00000671426.1	lncRNA	AC073648.7	0	NA	NA	NA	NA
ENST00000671429.1	lncRNA	AC013267.2	0	NA	NA	NA	NA
ENST00000671438.1	lncRNA	LINC01961	0	NA	NA	NA	NA
ENST00000671460.1	lncRNA	AC022509.5	0	NA	NA	NA	NA
ENST00000671461.1	lncRNA	LINC01522	0	NA	NA	NA	NA
ENST00000671463.1	lncRNA	DNAJC3-DT	0	NA	NA	NA	NA
ENST00000671465.1	lncRNA	AC092691.3	0	NA	NA	NA	NA
ENST00000671469.1	lncRNA	LINC02400	0	NA	NA	NA	NA
ENST00000671471.1	lncRNA	LINC02429	0	NA	NA	NA	NA
ENST00000671483.1	lncRNA	LINC01539	0	NA	NA	NA	NA
ENST00000671485.1	lncRNA	AC139491.3	0	NA	NA	NA	NA
ENST00000671488.1	lncRNA	AC019197.1	0	NA	NA	NA	NA
ENST00000671494.1	lncRNA	AC095038.4	0	NA	NA	NA	NA
ENST00000671499.1	lncRNA	AC004549.1	0	NA	NA	NA	NA
ENST00000671505.1	lncRNA	AL031668.2	0	NA	NA	NA	NA
ENST00000671513.1	lncRNA	AC109466.1	0	NA	NA	NA	NA
ENST00000671522.1	lncRNA	LURAP1L-AS1	0	NA	NA	NA	NA
ENST00000671539.1	lncRNA	AC009060.1	0	NA	NA	NA	NA
ENST00000671547.1	lncRNA	AL390755.3	0	NA	NA	NA	NA
ENST00000671562.1	lncRNA	AC010387.2	0	NA	NA	NA	NA
ENST00000671566.1	lncRNA	FAM27C	0	NA	NA	NA	NA
ENST00000671579.1	lncRNA	AL157414.4	0	NA	NA	NA	NA
ENST00000671580.1	lncRNA	UBAC2-AS1	0	NA	NA	NA	NA
ENST00000671589.1	lncRNA	AC233296.1	0	NA	NA	NA	NA
ENST00000671591.1	lncRNA	AL355361.1	0	NA	NA	NA	NA
ENST00000671592.1	lncRNA	AL512356.4	0	NA	NA	NA	NA
ENST00000671594.1	lncRNA	AC008532.1	0	NA	NA	NA	NA
ENST00000671601.1	lncRNA	AL445668.1	0	NA	NA	NA	NA
ENST00000671602.1	lncRNA	AC017104.6	0	NA	NA	NA	NA
ENST00000671606.1	lncRNA	LINC02321	0	NA	NA	NA	NA
ENST00000671621.1	lncRNA	AC073332.1	0	NA	NA	NA	NA
ENST00000671622.1	lncRNA	LINC01094	0	NA	NA	NA	NA
ENST00000671633.1	lncRNA	AC092168.3	0	NA	NA	NA	NA
ENST00000671634.1	lncRNA	AL139289.3	0	NA	NA	NA	NA
ENST00000671635.1	lncRNA	AL080276.2	0	NA	NA	NA	NA
ENST00000671641.1	lncRNA	AC009315.1	0	NA	NA	NA	NA
ENST00000671643.1	lncRNA	AL109809.5	0	NA	NA	NA	NA
ENST00000671649.1	lncRNA	TEX41	0	NA	NA	NA	NA
ENST00000671652.1	lncRNA	AC114964.2	0	NA	NA	NA	NA
ENST00000671653.1	lncRNA	LINC00523	0	NA	NA	NA	NA
ENST00000671654.1	lncRNA	LINC01674	0	NA	NA	NA	NA
ENST00000671667.1	lncRNA	AC026956.2	0	NA	NA	NA	NA
ENST00000671681.1	lncRNA	LINC02268	0	NA	NA	NA	NA
NR_003285.3	rRNA	RNA5-8SN5	0	NA	NA	NA	NA
NR_003286.4	rRNA	RNA18SN5	0	NA	NA	NA	NA
NR_003287.4	rRNA	RNA28SN5	0	NA	NA	NA	NA

### Sheet: mRNA 3' UTR 30 min
ID	biotype	gene_name	baseMean	log2FoldChange	lfcSE	pvalue	padj
ENST00000546591.6	protein_coding	RPL41	255.802	1.94858	0.26769	2.65897e-14	6.94258e-11
ENST00000291527.3	protein_coding	TFF1	304.105	1.82867	0.259522	1.23904e-13	1.61757e-10
ENST00000261622.5	protein_coding	SLC7A5	597.781	1.20243	0.173629	3.54961e-13	3.08934e-10
ENST00000439649.7	protein_coding	GFRA1	470.47	0.910665	0.185763	8.21708e-08	5.3637e-05
ENST00000496634.2	protein_coding	AP002990.1	146.287	1.85861	0.393317	1.91249e-07	9.987e-05
ENST00000566897.6	protein_coding	AC093512.2	124.355	1.63307	0.414761	6.03021e-06	0.00262415
ENST00000309311.7	protein_coding	EEF2	147.247	1.2099	0.332224	1.98387e-05	0.00739982
ENST00000382159.8	protein_coding	GNG7	32.7038	-2.16774	0.652903	4.17569e-05	0.0136284
ENST00000264833.8	protein_coding	OLFM2	21.4618	-3.12329	0.971657	7.73484e-05	0.0224396
ENST00000404085.6	protein_coding	ANKLE1	30.2505	-2.02795	0.661572	0.000101811	0.0255802
ENST00000359543.8	protein_coding	EMP2	159.753	0.964176	0.30122	0.000107768	0.0255802
ENST00000359337.9	protein_coding	PLXNB2	71.9761	1.51253	0.484191	0.00013577	0.029505
ENST00000398249.8	protein_coding	GSK3A	49.321	-1.44936	0.488003	0.000146904	0.029505
ENST00000609261.6	protein_coding	JMJD8	16.1411	4.81777	2.28895	0.000217164	0.0405012
ENST00000216037.10	protein_coding	XBP1	105.463	1.2274	0.425858	0.000248615	0.0432756
ENST00000314028.10	protein_coding	CSNK1D	92.0968	1.54179	0.523868	0.000269721	0.044015
ENST00000381401.11	protein_coding	SLC25A6	49.0536	1.47707	0.535883	0.000407532	0.062592
ENST00000280377.10	protein_coding	USP15	21.9011	-1.98025	0.776055	0.000464203	0.0639233
ENST00000283629.8	protein_coding	UBP1	27.0017	-1.82364	0.709284	0.000465163	0.0639233
ENST00000540618.5	protein_coding	EYA3	47.1893	-1.26423	0.504726	0.000577405	0.0705524
ENST00000293373.11	protein_coding	NCKAP1L	33.6035	-1.53891	0.63892	0.000598124	0.0705524
ENST00000322030.12	protein_coding	SET	63.0677	1.49898	0.578164	0.000614989	0.0705524
ENST00000310931.9	protein_coding	HDLBP	45.2907	1.86472	0.707459	0.000621488	0.0705524
ENST00000356487.11	protein_coding	GPI	40.4557	1.97773	0.760507	0.000845243	0.0919554
ENST00000367001.5	protein_coding	SLC30A1	17.3667	-2.95121	1.27255	0.000883409	0.0922632
ENST00000269321.12	protein_coding	ARHGDIA	40.0252	1.93181	0.752357	0.000975546	0.0931953
ENST00000374747.9	protein_coding	NPLOC4	46.3848	-1.33498	0.593882	0.000980175	0.0931953
ENST00000229270.8	protein_coding	TPI1	24.5353	2.17258	0.847426	0.00101388	0.0931953
ENST00000646664.1	protein_coding	ACTB	210.951	0.915162	0.377802	0.00103511	0.0931953
ENST00000409562.7	protein_coding	WDPCP	31.4801	-1.41225	0.651328	0.0011465	0.0960033
ENST00000583195.2	protein_coding	LINC00672	72.0998	-1.24777	0.571686	0.00120165	0.0960033
ENST00000344204.9	protein_coding	TRIO	15.4247	-3.19291	1.27101	0.00121427	0.0960033
ENST00000300134.8	protein_coding	STAT6	44.3353	-1.33136	0.600033	0.00121791	0.0960033
ENST00000611864.4	protein_coding	MGAT4C	30.6411	-1.73273	0.847532	0.00128565	0.0960033
ENST00000617275.5	protein_coding	PLEKHA2	26.1013	-1.5805	0.756428	0.00128691	0.0960033
ENST00000341657.9	protein_coding	ANKFY1	16.3332	3.56839	2.2037	0.00152587	0.108046
ENST00000426263.8	protein_coding	SLC2A1	57.6497	1.12069	0.506791	0.0015311	0.108046
ENST00000550078.2	protein_coding	ZBED6	95.9539	1.12786	0.490959	0.00159175	0.10937
ENST00000295598.10	protein_coding	ATP1A1	49.9071	1.18809	0.582819	0.00216828	0.141999
ENST00000397901.8	protein_coding	CHMP1A	37.1146	1.40643	0.680695	0.00217539	0.141999
ENST00000293308.11	protein_coding	KRT8	74.3811	1.21551	0.643884	0.00226989	0.144553
ENST00000375442.8	protein_coding	TSPYL2	27.7108	-1.35041	0.753788	0.00261501	0.162566
ENST00000308488.10	protein_coding	RSF1	30.3005	-1.24773	0.696841	0.0027038	0.163268
ENST00000326577.8	protein_coding	TNFRSF12A	47.1492	-1.1389	0.621792	0.00275136	0.163268
ENST00000243253.8	protein_coding	SEC61A1	102.883	0.92036	0.473607	0.00295577	0.171501
ENST00000352645.5	protein_coding	ZC3H7B	45.6835	1.38231	0.694496	0.00306877	0.174186
ENST00000374171.5	protein_coding	POLE3	34.4137	-1.15448	0.672816	0.00313888	0.174375
ENST00000334705.12	protein_coding	FAM91A1	17.839	-1.92744	1.06235	0.00327191	0.174829
ENST00000465139.6	protein_coding	ANP32A	41.3351	-0.220838	0.414322	0.00328096	0.174829
ENST00000447079.5	protein_coding	CDK12	50.0152	-0.969847	0.556947	0.00350036	0.182789
ENST00000332582.4	protein_coding	GPR173	25.7302	-1.26399	0.809272	0.00368141	0.187807
ENST00000254066.10	protein_coding	RARA	72.2704	1.1727	0.753427	0.00374031	0.187807
ENST00000300087.7	protein_coding	DCTN5	91.6811	0.885729	0.460851	0.00389705	0.191985
ENST00000545225.5	protein_coding	PSME3	26.795	-1.19184	0.758718	0.00400133	0.193472
ENST00000303915.10	protein_coding	ZNF3	29.0911	-1.11778	0.741873	0.00432989	0.202882
ENST00000339464.9	protein_coding	WNT7B	53.8499	-0.840763	0.488675	0.00435135	0.202882
ENST00000336125.5	protein_coding	ARL17A	19.6877	-1.75289	1.13412	0.00453583	0.207773
ENST00000544604.6	protein_coding	ZNRF3	26.282	-1.27807	1.11107	0.00545122	0.245399
ENST00000438796.6	protein_coding	LRCH3	41.7175	-0.910049	0.655107	0.00564028	0.248746
ENST00000368021.7	protein_coding	USF1	21.1281	0.0899851	0.277986	0.00571612	0.248746
ENST00000388968.8	protein_coding	HSPD1	15.0667	0.172889	0.340851	0.00608845	0.260606
ENST00000216410.8	protein_coding	GNPNAT1	29.746	-1.13824	0.906868	0.00629017	0.262341
ENST00000250896.7	protein_coding	MKNK2	39.3227	1.34455	0.831958	0.00635331	0.262341
ENST00000380639.10	protein_coding	PTCD2	16.3667	-0.336731	0.730286	0.00643042	0.262341
ENST00000269856.4	protein_coding	FEM1A	66.9244	0.853831	0.517039	0.00666921	0.267897
ENST00000339697.5	protein_coding	SERINC1	26.1284	-1.11285	0.947328	0.00698085	0.272448
ENST00000317620.14	protein_coding	PROM2	116.37	-0.598108	0.340601	0.00706665	0.272448
ENST00000269919.11	protein_coding	PGPEP1	65.5896	0.9502	0.655793	0.00710475	0.272448
ENST00000362003.9	protein_coding	PCGF3	33.3692	-0.928214	0.790327	0.00736467	0.272448
ENST00000356245.8	protein_coding	G3BP1	37.8638	-0.879255	0.743582	0.00740181	0.272448
ENST00000217109.8	protein_coding	CSTF1	27.5552	2.8035	1.52722	0.00740857	0.272448
ENST00000641206.2	protein_coding	ZFHX3	21.8557	-1.0379	1.28196	0.00753208	0.272812
ENST00000299977.9	protein_coding	SLFN5	25.5016	-0.984796	0.987528	0.00762746	0.272812
ENST00000394196.9	protein_coding	CHD2	49.1473	1.15167	0.785805	0.00812471	0.283508
ENST00000392876.8	protein_coding	NT5DC3	17.4344	-0.254099	0.470973	0.00814367	0.283508
ENST00000272102.10	protein_coding	ARF1	51.0522	0.95004	0.728493	0.00905402	0.311053
ENST00000296096.6	protein_coding	TCF23	14.7633	0.158367	0.324529	0.0092559	0.312846
ENST00000309660.10	protein_coding	PTPN2	16.3665	-0.295677	0.5567	0.0094494	0.312846
ENST00000358230.7	protein_coding	TMBIM4	36.7522	-0.780749	0.750219	0.00961773	0.312846
ENST00000397281.6	protein_coding	REPIN1	36.5396	0.927052	0.768989	0.00964351	0.312846
ENST00000296444.6	protein_coding	SHISA5	26.1902	1.17844	1.02518	0.00970529	0.312846
ENST00000409687.5	protein_coding	SAPCD2	27.0303	2.51093	1.3523	0.0101144	0.322057
ENST00000400331.9	protein_coding	MACC1	32.4029	-0.745912	0.797086	0.0105095	0.326335
ENST00000531188.6	protein_coding	RPS3	19.9274	0.316197	0.668712	0.0105376	0.326335
ENST00000357137.9	protein_coding	XPNPEP3	43.3871	1.42199	1.18283	0.0106451	0.326335
ENST00000542440.5	protein_coding	SETD1B	44.5661	-0.789214	0.927215	0.0107487	0.326335
ENST00000468812.6	protein_coding	PPIA	57.1581	0.721987	0.536482	0.0109643	0.326922
ENST00000391857.9	protein_coding	RPL13A	68.3064	0.75809	0.689885	0.011164	0.326922
ENST00000374112.7	protein_coding	C10orf53	40.7667	-0.194953	0.365944	0.0111741	0.326922
ENST00000356189.6	protein_coding	ACBD7	20.6923	-0.319694	0.615325	0.0112688	0.326922
ENST00000435050.1	protein_coding	CLDN4	23.7491	1.36723	1.27427	0.0118179	0.338907
ENST00000360244.8	protein_coding	APH1A	61.9053	0.656436	0.493434	0.0119416	0.338907
ENST00000242059.10	protein_coding	SCRN1	42.5932	0.84186	0.945661	0.0121234	0.340368
ENST00000370132.8	protein_coding	DBT	30.9487	-0.583269	1.26815	0.0122832	0.341186
ENST00000299204.4	protein_coding	BAG5	24.9641	1.31688	1.11257	0.0129072	0.353918
ENST00000335757.10	protein_coding	SLC44A2	24.4466	1.11114	1.14223	0.0130353	0.353918
ENST00000247461.9	protein_coding	CANX	114.365	0.558884	0.379767	0.0131482	0.353918
ENST00000402377.3	protein_coding	ZNF681	15.0628	-0.241599	0.434186	0.0133566	0.355857
ENST00000451531.6	protein_coding	POTEI	82.8812	0.686592	0.997219	0.014291	0.366554
ENST00000475243.5	protein_coding	VAPB	121.649	0.555069	0.378437	0.0144127	0.366554
ENST00000591416.5	protein_coding	MBD1	23.3375	-0.379388	0.782942	0.0144308	0.366554
ENST00000270458.2	protein_coding	CACNG8	63.8822	-0.584644	0.506346	0.0146796	0.366554
ENST00000650450.2	protein_coding	DCLRE1B	27.8871	1.5795	1.15915	0.0147279	0.366554
ENST00000436233.9	protein_coding	SEC14L1	23.8028	-0.283415	0.505983	0.0147343	0.366554
ENST00000308275.8	protein_coding	FBXO22	51.5985	-0.594167	0.686991	0.0147408	0.366554
ENST00000433627.9	protein_coding	LSM14A	16.9225	-0.298624	0.543705	0.0149736	0.367121
ENST00000265044.6	protein_coding	SSR3	25.7901	1.52417	1.3275	0.0151721	0.367121
ENST00000310512.4	protein_coding	MEPCE	19.9291	1.53394	1.26806	0.0151854	0.367121
ENST00000375412.11	protein_coding	FAM120AOS	25.1721	1.52365	1.22055	0.0156447	0.367478
ENST00000427980.7	protein_coding	ATXN1L	101.268	0.540459	0.37205	0.0156901	0.367478
ENST00000313050.11	protein_coding	SEC16A	37.2571	1.51782	1.22288	0.015762	0.367478
ENST00000255977.7	protein_coding	MKRN1	21.822	-0.283836	0.506467	0.0160008	0.367478
ENST00000372839.7	protein_coding	YWHAB	63.4557	0.616438	0.595673	0.0164952	0.367478
ENST00000315869.8	protein_coding	TFE3	18.5381	0.328694	0.642889	0.0165063	0.367478
ENST00000216281.12	protein_coding	HSP90AA1	152.929	0.565102	0.437217	0.0165142	0.367478
ENST00000373233.8	protein_coding	CHD6	22.8771	2.09177	1.41017	0.0165217	0.367478
ENST00000392973.7	protein_coding	DBNDD1	18.0625	0.420635	1.10298	0.0165598	0.367478
ENST00000340437.8	protein_coding	CPSF7	33.6028	0.768154	1.40683	0.0166076	0.367478
ENST00000607772.6	protein_coding	CNKSR3	55.6682	-0.547331	0.597025	0.017178	0.374218
ENST00000393562.9	protein_coding	G6PD	66.7582	0.575176	0.500525	0.0171988	0.374218
ENST00000651543.1	protein_coding	AC021087.5	42.3109	0.752656	1.03176	0.0174708	0.376507
ENST00000248248.7	protein_coding	MON1B	42.0711	-0.554879	0.666323	0.0176659	0.376507
ENST00000394963.8	protein_coding	SMARCD1	28.4938	0.447568	1.00886	0.0177366	0.376507
ENST00000369762.7	protein_coding	ATP6AP1	17.9274	0.309479	0.619114	0.0179839	0.378677
ENST00000537686.5	protein_coding	GGA3	30.8065	0.882385	1.23273	0.0182106	0.380383
ENST00000330374.6	protein_coding	VMA21	21.84	-0.271792	0.477949	0.0185668	0.384745
ENST00000425673.6	protein_coding	PLEKHG2	17.3757	0.364534	0.869577	0.0187743	0.38489
ENST00000373218.5	protein_coding	EIF4EBP2	39.9332	0.672707	1.00919	0.0196141	0.38489
ENST00000222990.8	protein_coding	SNX8	20.954	-0.31069	0.542468	0.0197849	0.38489
ENST00000372873.8	protein_coding	SYNPO2L	14.6252	-0.214553	0.385802	0.0198532	0.38489
ENST00000372230.10	protein_coding	SLC35C2	38.531	0.514268	1.86758	0.0199352	0.38489
ENST00000309859.8	protein_coding	GGA2	49.7946	-0.505977	0.659278	0.0200237	0.38489
ENST00000262160.11	protein_coding	SMAD2	198.486	-0.392676	0.239502	0.0200474	0.38489
ENST00000377086.5	protein_coding	KIF1B	26.8394	-0.344227	0.602905	0.0201199	0.38489
ENST00000376521.6	protein_coding	SLC35A2	15.5519	0.285871	0.516092	0.0201855	0.38489
ENST00000178638.8	protein_coding	CA12	27.116	0.358052	0.679335	0.0202318	0.38489
ENST00000261263.5	protein_coding	RAB21	66.1958	-0.494124	0.611961	0.0203299	0.38489
ENST00000234142.9	protein_coding	GREB1	114.111	-0.469903	0.360474	0.0205099	0.38489
ENST00000202017.6	protein_coding	PDRG1	15.9175	0.315228	0.627166	0.020682	0.38489
ENST00000368847.4	protein_coding	MFSD4B	25.3826	1.23093	1.47506	0.0207252	0.38489
ENST00000399577.9	protein_coding	MGRN1	93.4608	0.51485	0.421202	0.020785	0.38489
ENST00000651602.1	protein_coding	JDP2	18.1355	0.315142	0.59761	0.0219692	0.403954
ENST00000369528.9	protein_coding	SIKE1	62.8322	-0.463781	0.485499	0.0223193	0.405023
ENST00000367142.5	protein_coding	NUCKS1	279.263	0.373892	0.224431	0.0223376	0.405023
ENST00000309268.11	protein_coding	EEF1A1	85.7319	0.493503	0.608925	0.022656	0.407658
ENST00000360647.8	protein_coding	ZNF148	14.7785	-0.186022	0.351302	0.0227951	0.407658
ENST00000489294.2	protein_coding	UHMK1	44.7645	-0.435832	0.649409	0.0231418	0.40775
ENST00000371317.10	protein_coding	MCTS1	42.4175	-0.469053	0.600777	0.0232011	0.40775
ENST00000327813.9	protein_coding	KREMEN1	18.5086	0.295057	0.525145	0.0236122	0.40775
ENST00000262605.9	protein_coding	TTPAL	20.3705	0.232921	0.421532	0.0237494	0.40775
ENST00000264993.7	protein_coding	CDV3	27.5244	0.365219	0.764637	0.0238486	0.40775
ENST00000274031.7	protein_coding	SETD7	86.7042	0.505697	0.465921	0.0241542	0.40775
ENST00000205061.9	protein_coding	GLG1	39.257	0.499734	0.965422	0.0244084	0.40775
ENST00000305494.6	protein_coding	TMEM135	25.5683	-0.352154	0.576722	0.0247302	0.40775
ENST00000294064.9	protein_coding	NEU3	23.3723	0.309283	0.571812	0.0249006	0.40775
ENST00000608933.6	protein_coding	PPM1K	25.5563	0.340967	0.66216	0.0249984	0.40775
ENST00000264033.5	protein_coding	CBL	60.1777	-0.443134	0.485431	0.025016	0.40775
ENST00000361060.5	protein_coding	GFPT1	26.4838	-0.276941	0.464083	0.0252718	0.40775
ENST00000542802.7	protein_coding	AC022966.1	25.5742	-0.259965	0.44239	0.0255838	0.40775
ENST00000389561.6	protein_coding	EP400	16.337	0.104149	0.282643	0.0258191	0.40775
ENST00000256682.9	protein_coding	ARF3	104.66	-0.437571	0.361325	0.0258591	0.40775
ENST00000233143.6	protein_coding	TMSB10	24.458	0.320424	0.565117	0.0258863	0.40775
ENST00000284037.9	protein_coding	ERBIN	15.2863	-0.207332	0.373367	0.0260911	0.40775
ENST00000236671.7	protein_coding	CTSD	60.6629	0.317181	0.529536	0.0260956	0.40775
ENST00000316407.9	protein_coding	USF3	46.9889	-0.440355	0.508097	0.0264682	0.40775
ENST00000341901.5	protein_coding	SBK1	86.1022	-0.455937	0.429852	0.0265279	0.40775
ENST00000239938.5	protein_coding	EGR1	40.6202	-0.288237	0.468537	0.0266637	0.40775
ENST00000222803.9	protein_coding	FKBP14	14.739	0.126487	0.295109	0.0267095	0.40775
ENST00000648033.1	protein_coding	AC010422.8	63.3518	0.498282	0.52699	0.0267597	0.40775
ENST00000592434.5	protein_coding	TOMM40	24.5579	0.369982	0.682598	0.0268949	0.40775
ENST00000639722.1	protein_coding	AL022238.4	31.4743	0.353493	0.663986	0.0269013	0.40775
ENST00000396065.3	protein_coding	GCNT3	30.1378	-0.323405	0.524299	0.0270146	0.40775
ENST00000618852.5	protein_coding	WASF2	44.0096	0.486824	0.645718	0.0271008	0.40775
ENST00000356388.9	protein_coding	SPRED2	18.4783	0.21572	0.383602	0.0271729	0.40775
ENST00000336926.11	protein_coding	HIP1	20.0706	0.315133	0.605492	0.0275236	0.409259
ENST00000371269.9	protein_coding	DHCR24	31.7385	0.286987	0.484871	0.0278355	0.409259
ENST00000663595.1	protein_coding	UCP2	16.6618	-0.20388	0.36765	0.0279356	0.409259
ENST00000339594.9	protein_coding	BAZ1B	17.3718	0.263778	0.465512	0.028013	0.409259
ENST00000245680.7	protein_coding	SLC35F5	52.2489	-0.410501	0.50309	0.0281424	0.409259
ENST00000373312.4	protein_coding	FAM129B	33.5256	0.355104	0.589765	0.028214	0.409259
ENST00000237380.12	protein_coding	MED28	82.4086	-0.399857	0.534064	0.0287555	0.41199
ENST00000253039.9	protein_coding	EIF2S3	23.8475	0.276781	0.501674	0.0289506	0.41199
ENST00000345060.5	protein_coding	ADRB3	27.8263	-0.165059	0.326976	0.0290122	0.41199
ENST00000322357.9	protein_coding	ZBTB7A	67.3653	0.457183	0.534149	0.0290333	0.41199
ENST00000348035.9	protein_coding	RAC1	122.701	0.435873	0.404341	0.0292707	0.413112
ENST00000473706.5	protein_coding	CENPO	17.7878	-0.211262	0.374948	0.0296088	0.413494
ENST00000302956.8	protein_coding	AMDHD2	28.6975	-0.274561	0.452001	0.029687	0.413494
ENST00000358595.10	protein_coding	ARNT	29.9995	-0.335797	0.532067	0.0297728	0.413494
ENST00000448120.7	protein_coding	TULP3	39.8756	-0.38439	0.544545	0.0302616	0.416561
ENST00000430969.5	protein_coding	TNRC18	45.9135	0.432942	0.641171	0.0303901	0.416561
ENST00000382533.8	protein_coding	SAP18	26.7508	0.355837	0.588716	0.0304723	0.416561
ENST00000487416.6	protein_coding	SMIM7	19.2379	0.251113	0.448375	0.0308097	0.41898
ENST00000465160.2	protein_coding	EXD3	17.7232	0.290578	0.5307	0.0310858	0.420544
ENST00000262965.11	protein_coding	TCF3	54.4811	0.451123	0.499257	0.0314769	0.42364
ENST00000531709.6	protein_coding	NXF1	53.0255	-0.39576	0.493555	0.0321648	0.426182
ENST00000340717.4	protein_coding	RASEF	23.0651	0.282767	0.472902	0.0321659	0.426182
ENST00000369878.9	protein_coding	CNNM2	20.2394	-0.175021	0.33429	0.0322216	0.426182
ENST00000430430.5	protein_coding	ZBTB10	15.4453	-0.195302	0.356941	0.0324432	0.426182
ENST00000285605.8	protein_coding	MARVELD1	25.5939	0.26133	0.438729	0.0324819	0.426182
ENST00000310924.7	protein_coding	TBC1D16	71.2763	0.441725	0.481515	0.0330436	0.426858
ENST00000249064.9	protein_coding	CCDC117	29.4656	0.315673	0.534029	0.0330582	0.426858
ENST00000401000.8	protein_coding	RPRD2	24.7824	-0.250428	0.417184	0.0332343	0.426858
ENST00000373872.8	protein_coding	TGIF2	31.2152	-0.299159	0.473835	0.0333225	0.426858
ENST00000481739.2	protein_coding	RXRA	80.9559	0.440963	0.441807	0.0333509	0.426858
ENST00000393812.4	protein_coding	SLC35B2	17.186	0.228125	0.393084	0.0338574	0.427002
ENST00000560079.7	protein_coding	ZNF592	21.497	0.276782	0.481932	0.0339094	0.427002
ENST00000527447.1	protein_coding	CREBZF	17.9524	-0.165518	0.32842	0.0341708	0.427002
ENST00000258962.5	protein_coding	SRSF1	56.8087	-0.291779	0.459445	0.0346196	0.427002
ENST00000407464.7	protein_coding	HIC2	15.6512	-0.201725	0.360116	0.0347537	0.427002
ENST00000355568.8	protein_coding	NEK5	38.747	-0.318912	0.479327	0.0347609	0.427002
ENST00000295851.10	protein_coding	ABI2	63.5732	-0.375282	0.470702	0.0347774	0.427002
ENST00000359933.6	protein_coding	ATG2B	17.643	-0.197744	0.356607	0.0352448	0.427002
ENST00000375180.7	protein_coding	FAM120C	14.8836	-0.175363	0.335037	0.0352906	0.427002
ENST00000420283.2	protein_coding	TSPYL4	19.6434	-0.191702	0.35035	0.0354062	0.427002
ENST00000373600.7	protein_coding	NEK6	17.0593	0.226399	0.403713	0.0355684	0.427002
ENST00000374720.8	protein_coding	SLC44A1	22.4792	-0.250733	0.415883	0.0355893	0.427002
ENST00000376962.10	protein_coding	ZFAND5	14.8102	-0.152779	0.316017	0.0357024	0.427002
ENST00000439151.6	protein_coding	NSD1	88.0165	0.422006	0.40233	0.0359498	0.427002
ENST00000341446.9	protein_coding	BRI3BP	67.8451	0.411044	0.468932	0.0360797	0.427002
ENST00000617633.5	protein_coding	DDX52	15.964	-0.166695	0.327283	0.0361172	0.427002
ENST00000354611.9	protein_coding	TYW5	15.1745	-0.143126	0.308336	0.0363415	0.427002
ENST00000261890.7	protein_coding	RAB11A	22.1947	-0.221853	0.382185	0.0363808	0.427002
ENST00000219782.10	protein_coding	MAZ	86.5497	0.40041	0.456208	0.0367869	0.427002
ENST00000367866.7	protein_coding	POU2F1	22.8117	0.26577	0.450527	0.0368016	0.427002
ENST00000354366.8	protein_coding	NRDE2	40.7808	0.204704	0.364664	0.0369678	0.427002
ENST00000360876.9	protein_coding	EIF3B	31.4639	0.245281	0.419303	0.0372073	0.427002
ENST00000287218.9	protein_coding	ZFAND3	17.3131	0.197401	0.363903	0.0372234	0.427002
ENST00000405266.5	protein_coding	SUN1	23.2426	0.2331	0.402301	0.0374628	0.427002
ENST00000264025.8	protein_coding	NECTIN1	66.6017	0.400468	0.391705	0.0376985	0.427002
ENST00000262304.8	protein_coding	PKD1	27.5704	-0.268677	0.43205	0.0377036	0.427002
ENST00000648231.1	protein_coding	ADAR	101.036	0.403195	0.420456	0.0377777	0.427002
ENST00000562955.2	protein_coding	SZT2	17.323	-0.195327	0.352578	0.0383666	0.431091
ENST00000369682.4	protein_coding	PLXNA3	74.4099	-0.381055	0.404546	0.0385916	0.431091
ENST00000228506.8	protein_coding	MLEC	144.9	0.376191	0.304731	0.0386347	0.431091
ENST00000318622.8	protein_coding	RHBDD2	16.4556	0.203764	0.36342	0.0390875	0.434288
ENST00000389851.9	protein_coding	UVSSA	25.0371	-0.175979	0.333021	0.0395873	0.437976
ENST00000317502.11	protein_coding	MTG1	21.7706	-0.174901	0.332958	0.0412831	0.44959
ENST00000559844.6	protein_coding	SNX1	52.8223	-0.336578	0.444551	0.0413089	0.44959
ENST00000465645.1	protein_coding	ATP5IF1	17.9618	0.216477	0.375958	0.0415421	0.44959
ENST00000314666.11	protein_coding	PFAS	17.2568	0.198829	0.360571	0.0416199	0.44959
ENST00000619168.4	protein_coding	CAMK1D	27.4403	0.266446	0.439468	0.0416386	0.44959
ENST00000373237.4	protein_coding	PSMB2	16.3875	-0.16933	0.327939	0.0416702	0.44959
ENST00000480824.6	protein_coding	C6orf89	33.1486	0.282982	0.451376	0.0424251	0.455852
ENST00000377724.8	protein_coding	DCAF10	33.1161	-0.259782	0.412461	0.0431772	0.462031
ENST00000265849.12	protein_coding	PMS2	38.1898	0.294183	0.463266	0.0437324	0.466063
ENST00000423538.6	protein_coding	SLC25A44	27.2452	-0.256436	0.410547	0.0443346	0.470178
ENST00000535902.6	protein_coding	MANSC1	31.7066	-0.240068	0.388221	0.04483	0.470178
ENST00000380752.10	protein_coding	SLC7A1	57.9179	0.272422	0.425499	0.0450491	0.470178
ENST00000618229.4	protein_coding	SURF4	69.9779	0.357944	0.411957	0.0450891	0.470178
ENST00000309060.7	protein_coding	ZHX3	41.9978	0.290423	0.450611	0.0452928	0.470178
ENST00000283365.13	protein_coding	DTNA	36.2529	-0.278149	0.413498	0.0454243	0.470178
ENST00000469257.2	protein_coding	EIF1	41.2461	0.315751	0.460626	0.0454498	0.470178
ENST00000337190.7	protein_coding	MXD4	50.2885	0.325811	0.46719	0.0455592	0.470178
ENST00000649564.1	protein_coding	CCBE1	15.8903	0.192559	0.352399	0.0463929	0.47599
ENST00000451657.6	protein_coding	NME6	20.9614	-0.187407	0.341786	0.0465433	0.47599
ENST00000382456.7	protein_coding	AP2M1	28.8828	0.23507	0.389841	0.0467977	0.47599
ENST00000395384.9	protein_coding	QPRT	30.5254	0.269901	0.427504	0.0468516	0.47599
ENST00000433060.3	protein_coding	AMOTL1	35.3847	0.28797	0.442522	0.0471879	0.477548
ENST00000589222.5	protein_coding	BCAS3	48.6968	0.269231	0.415046	0.0477643	0.481398
ENST00000327237.7	protein_coding	C16orf58	35.7056	0.278212	0.423836	0.0482319	0.481398
ENST00000357121.5	protein_coding	OCRL	20.8219	0.18989	0.346563	0.0484039	0.481398
ENST00000338595.7	protein_coding	GSTO2	27.4574	0.244116	0.400801	0.0484719	0.481398
ENST00000344420.10	protein_coding	SLC35F6	33.8535	0.228595	0.381002	0.0484901	0.481398
ENST00000453386.7	protein_coding	TRA2B	19.8815	-0.161939	0.319351	0.0493158	0.487741
ENST00000614012.4	protein_coding	MR1	22.5724	0.182243	0.343092	0.0496001	0.488701
ENST00000267116.8	protein_coding	ANKRD52	82.9543	0.360324	0.346399	0.0502071	0.491212
ENST00000453372.7	protein_coding	ZNF562	71.7579	-0.32782	0.408234	0.0502312	0.491212
ENST00000641626.1	protein_coding	OR2M3	20.1338	-0.176075	0.330498	0.050445	0.491462
ENST00000441222.8	protein_coding	USP46	34.5234	-0.212544	0.359384	0.0513929	0.49838
ENST00000371471.6	protein_coding	ZNF217	81.3875	-0.332735	0.378997	0.0517274	0.49838
ENST00000395590.5	protein_coding	RABL2B	21.282	-0.166572	0.322224	0.0518862	0.49838
ENST00000253031.6	protein_coding	YIPF2	18.7966	0.197923	0.349601	0.0519185	0.49838
ENST00000332598.6	protein_coding	TMED9	21.9678	0.195123	0.348052	0.0526104	0.502665
ENST00000262848.5	protein_coding	PRKX	32.5366	0.257175	0.407046	0.05275	0.502665
ENST00000394885.8	protein_coding	RCN2	23.1619	0.171915	0.332036	0.0538716	0.5038
ENST00000361368.6	protein_coding	SMURF1	30.6918	0.231793	0.380675	0.053927	0.5038
ENST00000263102.7	protein_coding	CCDC6	35.9731	-0.245766	0.38546	0.0539769	0.5038
ENST00000638183.1	protein_coding	PIGN	37.6463	0.28311	0.419683	0.0540319	0.5038
ENST00000565468.6	protein_coding	TMEM178B	21.0783	-0.129285	0.296215	0.0542781	0.5038
ENST00000357325.10	protein_coding	HDGF	128.857	0.336013	0.306468	0.0543566	0.5038
ENST00000539644.5	protein_coding	ZNF664	37.778	-0.209959	0.357825	0.0544409	0.5038
ENST00000297185.9	protein_coding	HSPA9	24.3862	0.220934	0.371619	0.0544615	0.5038
ENST00000294353.7	protein_coding	ZYG11B	19.3681	0.149457	0.312382	0.0549221	0.5038
ENST00000357992.8	protein_coding	ELK4	39.3903	0.245559	0.391204	0.0550196	0.5038
ENST00000282344.11	protein_coding	USP12	15.5566	-0.169251	0.324692	0.0550241	0.5038
ENST00000361127.6	protein_coding	LRIG2	50.3658	-0.300239	0.396608	0.0551846	0.5038
ENST00000409757.9	protein_coding	TBC1D14	18.0103	0.187505	0.344518	0.0554484	0.504445
ENST00000358701.9	protein_coding	QSOX2	19.0583	0.169096	0.325069	0.0564273	0.510018
ENST00000358465.7	protein_coding	TRIM33	63.4793	-0.289523	0.38811	0.0564516	0.510018
ENST00000274606.7	protein_coding	NHP2	22.9168	0.236598	0.380364	0.0569476	0.511989
ENST00000252818.4	protein_coding	JUND	52.5072	-0.29017	0.395869	0.0571793	0.511989
ENST00000426837.6	protein_coding	MAP4	29.6114	0.242251	0.387185	0.0572581	0.511989
ENST00000307630.5	protein_coding	YWHAG	80.75	0.335052	0.355923	0.0575858	0.513162
ENST00000614314.4	protein_coding	ARFIP2	22.895	0.207493	0.360554	0.0582132	0.514465
ENST00000394253.7	protein_coding	USP49	21.1539	-0.170094	0.322897	0.0582787	0.514465
ENST00000306749.4	protein_coding	FASN	37.3055	0.262809	0.398	0.058738	0.514465
ENST00000344063.6	protein_coding	RPL28	48.6183	0.305554	0.409985	0.0588469	0.514465
ENST00000368875.6	protein_coding	PI4KB	29.5756	0.242644	0.384811	0.0591606	0.514465
ENST00000355749.7	protein_coding	NDUFA5	15.1598	-0.0934615	0.276769	0.0591729	0.514465
ENST00000651323.1	protein_coding	CTC1	19.9154	0.169394	0.32405	0.0591901	0.514465
ENST00000372146.5	protein_coding	GTF3C4	32.0134	0.199788	0.350802	0.059321	0.514465
ENST00000354200.5	protein_coding	TBC1D20	23.4066	-0.199667	0.344868	0.059592	0.514465
ENST00000392976.5	protein_coding	CYB561	61.533	0.303864	0.395904	0.0597024	0.514465
ENST00000545712.7	protein_coding	MMAB	24.1511	-0.209362	0.35223	0.0601001	0.5148
ENST00000324048.9	protein_coding	ZNF687	17.403	-0.122772	0.291756	0.0601356	0.5148
ENST00000284006.10	protein_coding	KCTD15	29.784	0.233519	0.377973	0.0603712	0.515129
ENST00000264663.9	protein_coding	NNT	17.8559	-0.184495	0.333513	0.0608774	0.515294
ENST00000275732.5	protein_coding	GIGYF1	102.568	-0.317399	0.3352	0.0609517	0.515294
ENST00000360325.11	protein_coding	CLDN7	17.2053	-0.175422	0.328116	0.0609827	0.515294
ENST00000457408.7	protein_coding	TMED4	15.4962	-0.149119	0.308657	0.0617591	0.516671
ENST00000427401.9	protein_coding	AC008554.1	33.0717	-0.174407	0.323112	0.0619605	0.516671
ENST00000553935.6	protein_coding	KHNYN	46.2857	0.265849	0.397775	0.0621326	0.516671
ENST00000396037.8	protein_coding	ST8SIA1	18.751	-0.133435	0.297638	0.0622924	0.516671
ENST00000257910.8	protein_coding	TSPAN31	31.5263	-0.185903	0.333071	0.0630044	0.516671
ENST00000316586.9	protein_coding	STK25	18.9687	0.17044	0.329442	0.0630177	0.516671
ENST00000358625.3	protein_coding	WDR5	25.0176	-0.199623	0.343702	0.0632126	0.516671
ENST00000396077.8	protein_coding	ZNF445	84.265	-0.28684	0.336398	0.0632462	0.516671
ENST00000295208.7	protein_coding	ZNF514	18.2095	-0.155277	0.311184	0.0634139	0.516671
ENST00000609116.5	protein_coding	PTBP2	15.4685	-0.133994	0.298018	0.0638952	0.516671
ENST00000335181.10	protein_coding	PKM	81.7056	0.297172	0.369968	0.0641695	0.516671
ENST00000519476.6	protein_coding	LETM2	16.2835	-0.166373	0.31892	0.0642049	0.516671
ENST00000378799.10	protein_coding	IST1	32.2188	0.226678	0.370988	0.0642623	0.516671
ENST00000565678.5	protein_coding	RNPS1	50.6989	0.269649	0.38633	0.0643393	0.516671
ENST00000614891.5	protein_coding	MAL2	16.0687	0.103471	0.281348	0.064476	0.516671
ENST00000586602.5	protein_coding	ZNF121	62.8705	0.30109	0.396667	0.0648333	0.516671
ENST00000341356.10	protein_coding	CORO1B	26.7303	0.220935	0.362785	0.0648541	0.516671
ENST00000359128.10	protein_coding	NLRC3	15.2352	-0.151698	0.309716	0.0648546	0.516671
ENST00000379638.9	protein_coding	REEP5	24.4921	-0.198675	0.343458	0.0650935	0.516671
ENST00000373204.6	protein_coding	AGO1	36.3684	-0.233017	0.358738	0.0656246	0.516671
ENST00000342192.8	protein_coding	UBE2L3	17.2374	0.17117	0.325627	0.065858	0.516671
ENST00000554659.6	protein_coding	VTI1B	27.6604	0.212602	0.35623	0.0658614	0.516671
ENST00000234590.10	protein_coding	ENO1	16.2042	0.157209	0.313537	0.0658797	0.516671
ENST00000361813.5	protein_coding	SMG5	41.0072	0.209403	0.353555	0.0663686	0.516671
ENST00000261951.8	protein_coding	CNOT6	36.3097	0.244242	0.379491	0.0663992	0.516671
ENST00000369541.4	protein_coding	BCAS2	15.2229	0.133859	0.299674	0.0665643	0.516671
ENST00000258149.10	protein_coding	MDM2	461.686	-0.238533	0.162158	0.0670617	0.516671
ENST00000536684.2	protein_coding	MTRNR2L8	320.98	-0.244047	0.362973	0.0670777	0.516671
ENST00000595753.6	protein_coding	SLC35E1	56.4088	0.277586	0.382939	0.0672197	0.516671
ENST00000274712.7	protein_coding	ZMAT2	15.1476	-0.156027	0.311273	0.0672596	0.516671
ENST00000335272.9	protein_coding	PITPNB	20.0955	0.181144	0.333265	0.0673391	0.516671
ENST00000407192.5	protein_coding	GET4	16.821	0.177258	0.32932	0.067478	0.516671
ENST00000170168.9	protein_coding	REXO1	14.9902	0.173508	0.325251	0.0678086	0.517295
ENST00000246533.7	protein_coding	CAPNS1	31.6916	0.249299	0.372251	0.0681346	0.517295
ENST00000326648.4	protein_coding	ZNF609	30.4174	0.223262	0.363604	0.068243	0.517295
ENST00000318962.9	protein_coding	ALS2CL	14.7127	-0.084523	0.272442	0.0683519	0.517295
ENST00000503362.2	protein_coding	SPCS3	26.2167	-0.181736	0.329805	0.0686429	0.517418
ENST00000649360.1	protein_coding	NAA60	26.9981	0.203779	0.348008	0.0687644	0.517418
ENST00000396821.7	protein_coding	DDX17	61.648	-0.285672	0.359816	0.0694295	0.518462
ENST00000509910.2	protein_coding	ATG12	17.5289	-0.146787	0.305442	0.069449	0.518462
ENST00000250559.14	protein_coding	RAP1B	49.0502	-0.242808	0.363775	0.0696556	0.518462
ENST00000253458.12	protein_coding	GSE1	89.4917	0.304169	0.331961	0.0696975	0.518462
ENST00000273398.8	protein_coding	ATP6V1A	17.8103	0.16122	0.31781	0.07042	0.52064
ENST00000564996.6	protein_coding	KLHL36	41.7148	0.253025	0.379017	0.0705202	0.52064
ENST00000301843.13	protein_coding	CTTN	54.7257	0.232815	0.363247	0.0707289	0.52064
ENST00000292475.7	protein_coding	ATP5MF	50.5078	0.141793	0.300517	0.0707879	0.52064
ENST00000337530.10	protein_coding	KIAA1958	27.722	-0.190046	0.329584	0.0715296	0.524617
ENST00000491511.6	protein_coding	NXPE3	17.1848	0.172627	0.326455	0.0718515	0.525249
ENST00000261708.9	protein_coding	UTP6	23.2419	-0.170038	0.319462	0.072018	0.525249
ENST00000336505.10	protein_coding	SCAI	17.0763	0.154023	0.313606	0.0722587	0.525536
ENST00000398752.11	protein_coding	ATP5F1A	27.5755	-0.177858	0.324458	0.0726354	0.526545
ENST00000587309.5	protein_coding	KIF18B	20.3746	-0.169216	0.319242	0.0728007	0.526545
ENST00000225724.9	protein_coding	GOSR1	42.8445	0.249289	0.375074	0.0734644	0.527573
ENST00000358776.6	protein_coding	ACADSB	33.3626	-0.21223	0.343229	0.0735334	0.527573
ENST00000233813.5	protein_coding	IGFBP5	481.36	0.274976	0.219517	0.073549	0.527573
ENST00000454349.7	protein_coding	TNRC6B	39.3173	0.180018	0.327144	0.0742088	0.530473
ENST00000379287.4	protein_coding	GFOD1	15.3088	0.144231	0.304803	0.0743597	0.530473
ENST00000542838.6	protein_coding	DDX11	17.4123	-0.150071	0.306499	0.0750722	0.533491
ENST00000398831.8	protein_coding	PPIL2	28.5224	0.211132	0.350259	0.0751914	0.533491
ENST00000379656.7	protein_coding	ARRDC2	15.8939	0.151916	0.310262	0.0755773	0.533898
ENST00000327492.4	protein_coding	TOB2	69.2078	0.239224	0.355175	0.0756576	0.533898
ENST00000263918.9	protein_coding	STRN	31.5035	-0.126435	0.29111	0.0768265	0.538614
ENST00000327423.11	protein_coding	PRR14L	31.6415	0.203515	0.343519	0.0770333	0.538614
ENST00000377205.6	protein_coding	NMNAT1	17.655	-0.158454	0.310012	0.0770428	0.538614
ENST00000330198.8	protein_coding	LMLN	24.0587	0.190292	0.332619	0.0773234	0.538614
ENST00000443950.6	protein_coding	HNRNPF	17.0784	-0.146672	0.303893	0.0776175	0.538614
ENST00000371538.5	protein_coding	COA7	25.4885	-0.172841	0.319617	0.0776534	0.538614
ENST00000310389.6	protein_coding	ARL10	57.1331	-0.262377	0.348342	0.0779533	0.538614
ENST00000267115.10	protein_coding	TMBIM6	131.612	0.264475	0.357532	0.0779763	0.538614
ENST00000319363.10	protein_coding	IL17RA	30.1976	0.197995	0.339635	0.0785947	0.541454
ENST00000259351.10	protein_coding	RALGPS1	22.3128	-0.175363	0.321275	0.0790696	0.543117
ENST00000315082.9	protein_coding	RHOT2	18.6913	0.147608	0.306425	0.0795127	0.543117
ENST00000309315.9	protein_coding	ZMIZ2	32.6508	0.21363	0.34852	0.0795237	0.543117
ENST00000361575.4	protein_coding	RPL39	22.8558	0.159079	0.312225	0.0796682	0.543117
ENST00000217456.3	protein_coding	APMAP	15.9126	0.133072	0.295828	0.0801009	0.543531
ENST00000262305.9	protein_coding	RAB11FIP3	27.1865	0.189181	0.333727	0.0801473	0.543531
ENST00000405201.5	protein_coding	NCOR2	29.9046	0.202747	0.339602	0.0803535	0.543531
ENST00000309395.6	protein_coding	MOB1B	20.4445	-0.173306	0.319341	0.0808412	0.545317
ENST00000215832.10	protein_coding	MAPK1	36.6346	0.188192	0.331454	0.0812226	0.545317
ENST00000451311.7	protein_coding	TMSB4X	23.0049	0.1931	0.3331	0.0812442	0.545317
ENST00000259021.9	protein_coding	KAT7	77.8867	-0.269986	0.33076	0.0815341	0.54552
ENST00000367701.9	protein_coding	ZBTB37	30.3527	0.188027	0.331668	0.0816921	0.54552
ENST00000303575.9	protein_coding	TMED10	74.6159	0.279706	0.331934	0.081998	0.546165
ENST00000356978.9	protein_coding	CALM1	57.2921	0.240416	0.349715	0.0827148	0.54794
ENST00000232607.7	protein_coding	UMPS	28.6441	0.179598	0.32753	0.0828148	0.54794
ENST00000645507.1	protein_coding	NMNAT3	144.626	0.28119	0.253993	0.0832004	0.54794
ENST00000361776.5	protein_coding	FOXJ3	25.0278	-0.191212	0.328439	0.0832721	0.54794
ENST00000663165.1	protein_coding	GVQW3	18.8082	-0.140335	0.298926	0.0833137	0.54794
ENST00000332707.10	protein_coding	XPOT	22.5539	-0.152481	0.306495	0.0835595	0.548176
ENST00000368655.5	protein_coding	GATAD2B	89.0207	-0.264515	0.295747	0.0840281	0.548216
ENST00000322716.7	protein_coding	EPM2AIP1	19.7464	-0.141352	0.298902	0.0842046	0.548216
ENST00000288828.9	protein_coding	WIPI2	40.5154	0.191495	0.329462	0.0843128	0.548216
ENST00000402615.6	protein_coding	AKT1	55.5813	0.227307	0.343582	0.0844773	0.548216
ENST00000372067.7	protein_coding	VEGFA	29.6027	0.20336	0.338052	0.0846155	0.548216
ENST00000262483.13	protein_coding	PITPNM3	17.3231	-0.155256	0.307137	0.0849237	0.548413
ENST00000281017.8	protein_coding	TMEM18	19.2697	0.162512	0.314585	0.0852392	0.548413
ENST00000376573.9	protein_coding	PIP4K2A	15.4919	-0.146415	0.301948	0.085276	0.548413
ENST00000328827.9	protein_coding	PAWR	33.0674	-0.19075	0.326253	0.0857753	0.549938
ENST00000296257.10	protein_coding	SENP2	78.4634	-0.273785	0.298847	0.0860243	0.549938
ENST00000602795.6	protein_coding	NELFCD	18.5549	0.154182	0.308928	0.086286	0.549938
ENST00000219837.12	protein_coding	KNOP1	34.7513	0.19746	0.336055	0.0866658	0.549938
ENST00000392133.7	protein_coding	XRCC5	23.6451	0.194933	0.335852	0.0873048	0.549938
ENST00000422447.8	protein_coding	LDHA	19.8599	0.165432	0.314461	0.0873299	0.549938
ENST00000317568.10	protein_coding	FRMD8	17.9654	-0.144412	0.30074	0.0877161	0.549938
ENST00000651785.1	protein_coding	CD59	41.7815	0.212547	0.341485	0.0878069	0.549938
ENST00000376436.5	protein_coding	ZNF337	19.9011	0.175934	0.32085	0.0881883	0.549938
ENST00000370035.8	protein_coding	FAM102B	23.5449	-0.154583	0.306532	0.0882022	0.549938
ENST00000344862.9	protein_coding	PUS7L	29.2004	-0.17031	0.314121	0.0882122	0.549938
ENST00000325752.8	protein_coding	TUBD1	19.9229	0.177264	0.326645	0.088216	0.549938
ENST00000368608.3	protein_coding	TSPYL1	46.9402	0.247012	0.348338	0.0884243	0.549938
ENST00000264710.5	protein_coding	RAB10	20.7992	-0.158263	0.308282	0.0884618	0.549938
ENST00000353258.8	protein_coding	GDE1	26.4629	0.196751	0.334378	0.0887107	0.550175
ENST00000336600.6	protein_coding	C6orf223	31.0882	-0.159357	0.308054	0.0895364	0.552865
ENST00000372523.1	protein_coding	ZSWIM1	17.0628	-0.145305	0.300013	0.0901669	0.552865
ENST00000270139.8	protein_coding	IFNAR1	15.0645	0.120597	0.289359	0.0901731	0.552865
ENST00000580900.5	protein_coding	MTAP	16.5779	0.157871	0.310244	0.0904769	0.552865
ENST00000254806.8	protein_coding	WBP2	26.8865	0.195243	0.330663	0.090479	0.552865
ENST00000370708.8	protein_coding	ZNF451	28.5135	-0.169597	0.313346	0.0909146	0.552865
ENST00000543196.6	protein_coding	GALNT6	33.0699	0.197421	0.324858	0.0911282	0.552865
ENST00000366628.10	protein_coding	NTPCR	16.2797	0.127621	0.293421	0.0911548	0.552865
ENST00000397515.6	protein_coding	UBE2I	26.7483	0.174628	0.319959	0.0911937	0.552865
ENST00000577730.5	protein_coding	CDH8	16.7194	-0.074983	0.268507	0.0912618	0.552865
ENST00000380817.8	protein_coding	SBF1	24.842	0.171547	0.316693	0.0921311	0.555302
ENST00000216121.11	protein_coding	NIPSNAP1	43.3788	0.218868	0.331181	0.0921718	0.555302
ENST00000327892.13	protein_coding	TUBB	45.1217	-0.218756	0.336191	0.0923023	0.555302
ENST00000311403.4	protein_coding	ZBTB4	27.0802	0.193362	0.326587	0.0927128	0.556296
ENST00000452361.5	protein_coding	INO80B-WBP1	17.7108	0.139558	0.29728	0.092993	0.556296
ENST00000379095.4	protein_coding	NGRN	39.747	0.206949	0.337921	0.0933415	0.556296
ENST00000369888.6	protein_coding	ZNF512B	42.1807	0.160947	0.308871	0.0935985	0.556296
ENST00000334197.11	protein_coding	ZNF347	28.2093	-0.185182	0.31968	0.0936671	0.556296
ENST00000447944.7	protein_coding	PNPT1	15.5255	0.125725	0.2921	0.0938596	0.556296
ENST00000399022.9	protein_coding	RPRD1A	14.6636	0.12159	0.288868	0.0939589	0.556296
ENST00000648894.1	protein_coding	PTP4A1	28.7992	0.176967	0.319361	0.0944111	0.557709
ENST00000338970.10	protein_coding	RPL14	27.176	0.163308	0.313196	0.0946825	0.558049
ENST00000316097.13	protein_coding	SCAMP4	30.7039	0.199035	0.329059	0.0949497	0.558364
ENST00000399300.6	protein_coding	RBM12B	14.5828	-0.121083	0.287186	0.0954965	0.560318
ENST00000324501.10	protein_coding	PSEN1	29.3114	0.188008	0.324193	0.0957981	0.560827
ENST00000083182.8	protein_coding	APPBP2	76.1015	0.249957	0.333173	0.096045	0.561015
ENST00000297293.6	protein_coding	LMTK2	38.9126	0.186117	0.323924	0.0967218	0.562056
ENST00000391973.6	protein_coding	2002-09-01	27.1179	0.179415	0.320292	0.0970526	0.562056
ENST00000395290.6	protein_coding	CELF1	157.652	-0.258112	0.244364	0.097331	0.562056
ENST00000366977.8	protein_coding	NSL1	22.3588	0.163446	0.312506	0.0975279	0.562056
ENST00000271690.12	protein_coding	ENSA	92.7222	-0.256366	0.302979	0.0975587	0.562056
ENST00000610347.1	protein_coding	LENG8	74.9794	-0.233357	0.32986	0.0979587	0.562056
ENST00000567835.5	protein_coding	ADGRG1	19.7621	0.13934	0.297211	0.0981424	0.562056
ENST00000316804.10	protein_coding	GRB2	70.8521	0.251304	0.326129	0.0983242	0.562056
ENST00000263710.8	protein_coding	CLASP1	33.4154	-0.134024	0.293157	0.0984689	0.562056
ENST00000480945.6	protein_coding	DDI2	34.7066	0.194718	0.327584	0.0987462	0.562056
ENST00000448276.6	protein_coding	SMARCD2	22.8122	-0.161371	0.30761	0.0987651	0.562056
ENST00000324198.11	protein_coding	GRK3	16.0609	-0.118868	0.285607	0.0988066	0.562056
ENST00000460006.6	protein_coding	CDS2	21.1549	0.129972	0.292174	0.0995637	0.564072
ENST00000590758.3	protein_coding	GJC1	19.7715	-0.12741	0.28983	0.0995929	0.564072
ENST00000418390.6	protein_coding	ELOA	18.8975	0.16489	0.314088	0.10062	0.567048
ENST00000304385.8	protein_coding	TMEM154	25.4097	-0.158242	0.304701	0.100777	0.567048
ENST00000252674.9	protein_coding	MLLT1	23.9214	-0.148434	0.30061	0.100844	0.567048
ENST00000395468.9	protein_coding	MAPK1IP1L	35.8992	0.21117	0.331357	0.100987	0.567048
ENST00000394920.6	protein_coding	RPL8	27.484	0.144147	0.299486	0.101467	0.567566
ENST00000374831.8	protein_coding	BRD2	43.3053	-0.198331	0.323185	0.101514	0.567566
ENST00000395699.4	protein_coding	PURB	64.8337	0.24429	0.326956	0.101742	0.567625
ENST00000295890.8	protein_coding	COX18	18.6348	-0.131841	0.29172	0.102372	0.568239
ENST00000620138.4	protein_coding	NAP1L4	16.1693	0.0878242	0.272846	0.103031	0.568239
ENST00000532741.5	protein_coding	EEF1D	15.7614	0.117759	0.287004	0.103061	0.568239
ENST00000370179.8	protein_coding	PPDPF	31.4812	0.216711	0.335692	0.10352	0.568239
ENST00000374212.5	protein_coding	SLC31A1	22.6136	0.166913	0.311784	0.103522	0.568239
ENST00000371655.4	protein_coding	RAB3B	19.0619	-0.130889	0.290833	0.103867	0.568239
ENST00000290949.8	protein_coding	ATP6V0D1	19.7185	-0.153527	0.30127	0.104098	0.568239
ENST00000613549.3	protein_coding	DOC2B	17.4469	-0.136009	0.293319	0.104288	0.568239
ENST00000340006.7	protein_coding	CSRP1	20.8099	0.159798	0.305885	0.104298	0.568239
ENST00000297477.10	protein_coding	TMEM184A	81.3096	0.224364	0.323785	0.104449	0.568239
ENST00000524591.7	protein_coding	TRMT9B	20.5508	0.146389	0.299974	0.104567	0.568239
ENST00000229307.9	protein_coding	NANOG	23.6493	-0.143011	0.296694	0.104656	0.568239
ENST00000545075.2	protein_coding	MTRNR2L10	72.1901	0.151779	0.304135	0.104681	0.568239
ENST00000325327.4	protein_coding	LMNB2	46.237	0.22029	0.328444	0.105015	0.568866
ENST00000254108.11	protein_coding	FUS	29.957	-0.162472	0.305782	0.105394	0.569573
ENST00000263733.5	protein_coding	FAM20B	38.6056	-0.190312	0.318874	0.105682	0.569573
ENST00000381657.8	protein_coding	PLCXD1	35.8122	-0.163049	0.305194	0.106051	0.569573
ENST00000370355.3	protein_coding	SCD	133.253	0.253938	0.266975	0.106102	0.569573
ENST00000312828.4	protein_coding	RNF152	25.1759	-0.140379	0.295119	0.10627	0.569573
ENST00000372945.8	protein_coding	MRPS16	31.0335	0.170999	0.311838	0.106454	0.569573
ENST00000595883.6	protein_coding	SPIB	24.1837	-0.145409	0.296805	0.106835	0.570442
ENST00000543571.6	protein_coding	LATS1	16.4527	-0.124298	0.286967	0.108336	0.576349
ENST00000372977.8	protein_coding	TAF8	46.5595	-0.211445	0.318286	0.108383	0.576349
ENST00000430297.7	protein_coding	RETREG2	26.3171	0.184485	0.318466	0.108965	0.57744
ENST00000314940.6	protein_coding	HNRNPA0	23.9759	-0.155151	0.302049	0.10903	0.57744
ENST00000259241.7	protein_coding	HS6ST1	48.2203	0.223058	0.321302	0.109337	0.577461
ENST00000424347.6	protein_coding	CEP78	19.2076	0.119953	0.286774	0.109701	0.577461
ENST00000379361.5	protein_coding	PTCHD1	17.4472	-0.140516	0.2947	0.109753	0.577461
ENST00000573283.7	protein_coding	ACTG1	96.1986	0.24436	0.307896	0.109919	0.577461
ENST00000394053.7	protein_coding	MTHFD2	16.1791	0.136798	0.296276	0.110357	0.577543
ENST00000368521.9	protein_coding	C1orf43	35.9765	0.197735	0.319111	0.110655	0.577543
ENST00000618621.4	protein_coding	LPP	89.206	0.243357	0.305524	0.110791	0.577543
ENST00000540952.6	protein_coding	FAM227A	31.6719	-0.177516	0.310502	0.110819	0.577543
ENST00000465995.6	protein_coding	DNAJC24	17.3854	-0.124747	0.286491	0.111242	0.578592
ENST00000369486.7	protein_coding	IGSF3	35.6898	0.16474	0.305588	0.11183	0.579362
ENST00000395474.7	protein_coding	WDR6	37.0142	0.186007	0.314764	0.112147	0.579362
ENST00000563594.5	protein_coding	DEF8	18.6366	0.123103	0.286607	0.112178	0.579362
ENST00000339824.6	protein_coding	KSR2	37.2434	-0.177107	0.310366	0.112278	0.579362
ENST00000432648.8	protein_coding	AKIRIN1	23.6493	0.151394	0.302583	0.112782	0.57942
ENST00000398073.7	protein_coding	CTDSP2	41.6741	0.198777	0.319467	0.113022	0.57942
ENST00000272645.9	protein_coding	POLR2D	31.434	0.155875	0.303642	0.11303	0.57942
ENST00000362042.8	protein_coding	NFE2L1	26.2016	0.154478	0.301926	0.113177	0.57942
ENST00000315251.11	protein_coding	CHDH	14.7869	0.124017	0.288459	0.113647	0.580687
ENST00000267205.7	protein_coding	RHOF	21.0354	0.139105	0.295056	0.114192	0.581737
ENST00000445593.6	protein_coding	LAPTM4B	23.3096	0.14743	0.297901	0.114665	0.581737
ENST00000368026.11	protein_coding	F11R	91.1517	0.240191	0.294863	0.114984	0.581737
ENST00000395526.9	protein_coding	ASAH2	23.0181	-0.141198	0.294232	0.115792	0.581737
ENST00000320672.8	protein_coding	SSBP2	16.6273	0.134225	0.293843	0.116313	0.581737
ENST00000644480.2	protein_coding	AC006064.6	38.4748	0.177003	0.310565	0.116351	0.581737
ENST00000442628.7	protein_coding	NRBP2	17.8393	-0.13408	0.290333	0.116645	0.581737
ENST00000564079.5	protein_coding	TUBGCP4	18.8294	-0.126237	0.287075	0.116887	0.581737
ENST00000357731.10	protein_coding	NEGR1	41.9884	-0.202272	0.310857	0.117015	0.581737
ENST00000299563.5	protein_coding	RNF169	36.8974	0.177933	0.311293	0.117125	0.581737
ENST00000273598.7	protein_coding	NICN1	15.6343	-0.125435	0.286716	0.117206	0.581737
ENST00000324774.9	protein_coding	CAMKK2	20.4666	-0.125802	0.286807	0.117277	0.581737
ENST00000371335.4	protein_coding	LAMP2	18.5964	-0.132517	0.290367	0.117352	0.581737
ENST00000262710.5	protein_coding	ACIN1	21.224	-0.156954	0.300845	0.117376	0.581737
ENST00000369287.8	protein_coding	CCDC186	14.7714	-0.121866	0.28528	0.117399	0.581737
ENST00000264027.9	protein_coding	SC5D	17.225	-0.134914	0.291162	0.117439	0.581737
ENST00000299413.7	protein_coding	TRIM44	38.7856	0.192345	0.316256	0.117781	0.581737
ENST00000340828.7	protein_coding	CCNG1	19.2762	-0.133543	0.29045	0.117863	0.581737
ENST00000361311.4	protein_coding	CLSTN1	26.809	0.115151	0.282719	0.118246	0.582531
ENST00000340941.11	protein_coding	MCCC2	25.1612	-0.149799	0.297389	0.118666	0.583496
ENST00000266517.8	protein_coding	ETNK1	26.6341	-0.126673	0.286413	0.119802	0.5873
ENST00000375279.6	protein_coding	CBFA2T2	33.4729	0.171188	0.307833	0.120138	0.5873
ENST00000613924.1	protein_coding	SPRYD7	17.7278	-0.100534	0.276527	0.120233	0.5873
ENST00000360943.10	protein_coding	UBE2Z	70.8332	0.199645	0.310515	0.120339	0.5873
ENST00000355520.6	protein_coding	OPHN1	30.6131	0.17723	0.308529	0.121817	0.593401
ENST00000299575.5	protein_coding	ATMIN	16.9256	0.113676	0.281731	0.122723	0.593626
ENST00000590071.6	protein_coding	WTIP	63.5992	-0.206913	0.302581	0.123025	0.593626
ENST00000552951.7	protein_coding	C12orf45	190.838	-0.23494	0.251483	0.123218	0.593626
ENST00000203630.9	protein_coding	MLF2	48.1795	-0.197246	0.306353	0.123238	0.593626
ENST00000272233.5	protein_coding	RHOB	29.3491	-0.160661	0.298062	0.123255	0.593626
ENST00000445470.6	protein_coding	CPA4	16.3069	-0.114408	0.281105	0.123779	0.593626
ENST00000375107.8	protein_coding	AGPAT1	19.5244	-0.138904	0.291953	0.123812	0.593626
ENST00000347635.9	protein_coding	NUP50	22.6572	0.136233	0.292818	0.123929	0.593626
ENST00000331483.9	protein_coding	P4HB	64.31	0.207523	0.308431	0.124044	0.593626
ENST00000327381.6	protein_coding	XKR4	17.3349	0.125478	0.28704	0.124136	0.593626
ENST00000292928.7	protein_coding	ZNF382	23.3944	0.137409	0.295129	0.124394	0.593772
ENST00000267260.5	protein_coding	SRRM4	58.4526	-0.157028	0.298692	0.124642	0.593871
ENST00000373257.7	protein_coding	LPIN3	48.7272	0.185829	0.309981	0.125201	0.595444
ENST00000391959.5	protein_coding	PPP1R12B	33.2857	-0.161544	0.300244	0.125889	0.595757
ENST00000274605.6	protein_coding	N4BP3	38.4579	-0.167042	0.300959	0.126052	0.595757
ENST00000254351.9	protein_coding	SDC1	63.9743	0.21513	0.30418	0.126149	0.595757
ENST00000382151.6	protein_coding	PISD	21.9758	0.145233	0.295471	0.126179	0.595757
ENST00000373731.7	protein_coding	KCTD20	21.6745	0.136515	0.29242	0.12787	0.602652
ENST00000393437.7	protein_coding	LONRF2	53.0347	-0.190887	0.302321	0.128428	0.604191
ENST00000568546.5	protein_coding	TBL3	24.3524	0.14912	0.297766	0.128961	0.604674
ENST00000307145.4	protein_coding	KLF13	15.9522	0.122169	0.286635	0.128994	0.604674
ENST00000433642.2	protein_coding	BLOC1S3	26.5406	-0.146922	0.293456	0.129709	0.605068
ENST00000264716.9	protein_coding	FOSL2	20.94	0.122492	0.285291	0.12977	0.605068
ENST00000539627.5	protein_coding	TMEM91	17.9637	-0.105614	0.276922	0.13001	0.605068
ENST00000611208.4	protein_coding	ARL8B	23.3622	0.13657	0.290725	0.130385	0.605068
ENST00000648298.1	protein_coding	HDAC8	15.7646	0.131481	0.289494	0.130647	0.605068
ENST00000454381.3	protein_coding	GADL1	23.1611	0.142166	0.292473	0.130657	0.605068
ENST00000559447.6	protein_coding	RFX7	19.0065	0.115118	0.282955	0.1307	0.605068
ENST00000261413.9	protein_coding	MRPS27	16.1198	0.118464	0.283207	0.131141	0.606034
ENST00000342374.5	protein_coding	SERINC3	58.8284	0.195303	0.304685	0.131676	0.606375
ENST00000397420.9	protein_coding	CD151	15.9789	0.111995	0.280599	0.132003	0.606375
ENST00000397041.8	protein_coding	ATP2A3	37.679	0.15071	0.29604	0.132059	0.606375
ENST00000263468.12	protein_coding	CEP126	18.373	0.138118	0.291595	0.132162	0.606375
ENST00000560626.6	protein_coding	PEAK1	20.8001	-0.142007	0.292103	0.132376	0.606375
ENST00000496391.5	protein_coding	PRKRIP1	38.8768	0.170659	0.303448	0.13301	0.608214
ENST00000260585.12	protein_coding	SELENOI	32.343	0.152646	0.296846	0.133682	0.610218
ENST00000592282.1	protein_coding	ZNF260	14.8439	0.115596	0.282604	0.134322	0.610606
ENST00000642017.1	protein_coding	PNPO	17.9558	0.133441	0.289827	0.134365	0.610606
ENST00000373627.9	protein_coding	MTCH1	15.0517	0.117539	0.282827	0.134469	0.610606
ENST00000355485.7	protein_coding	VANGL1	56.0943	0.205376	0.299188	0.135042	0.610994
ENST00000393274.6	protein_coding	DENND2C	16.6045	0.124786	0.285784	0.135171	0.610994
ENST00000262238.9	protein_coding	YY1	48.1609	-0.184464	0.293226	0.135256	0.610994
ENST00000644144.2	protein_coding	AK1	27.1534	-0.0656834	0.264577	0.136051	0.613523
ENST00000264454.8	protein_coding	SEC22C	22.1221	-0.138328	0.29037	0.136318	0.613667
ENST00000315322.9	protein_coding	IFT22	34.9741	-0.160973	0.294287	0.136847	0.614254
ENST00000316881.9	protein_coding	TRIM25	32.1234	0.15535	0.29975	0.136919	0.614254
ENST00000621161.5	protein_coding	RAB11FIP4	17.1193	0.113273	0.281298	0.137553	0.616041
ENST00000302271.11	protein_coding	HNRNPR	21.084	-0.120018	0.281253	0.13781	0.616092
ENST00000629305.2	protein_coding	GIGYF2	33.4075	-0.136151	0.287122	0.138078	0.616092
ENST00000247226.13	protein_coding	PLEKHG3	23.7448	0.132124	0.288797	0.138405	0.616092
ENST00000275034.5	protein_coding	PHIP	15.0018	-0.105555	0.27713	0.138722	0.616092
ENST00000567020.6	protein_coding	TBC1D24	29.0794	0.145615	0.293029	0.138744	0.616092
ENST00000295971.12	protein_coding	RBM47	16.9495	0.128891	0.285986	0.138985	0.616112
ENST00000279247.10	protein_coding	CAPN1	15.1941	0.117184	0.281584	0.139265	0.616305
ENST00000381298.7	protein_coding	IL6ST	15.169	-0.100071	0.274701	0.139727	0.616651
ENST00000443381.7	protein_coding	ZNF276	25.5381	-0.124063	0.281803	0.139815	0.616651
ENST00000610704.5	protein_coding	ZNF282	17.3582	0.11003	0.278442	0.140276	0.617639
ENST00000270066.11	protein_coding	SMG9	19.0596	-0.127488	0.284642	0.14126	0.62005
ENST00000538404.1	protein_coding	LAMTOR1	28.0165	0.154518	0.294529	0.141298	0.62005
ENST00000164024.5	protein_coding	CELSR3	17.4375	-0.104343	0.276537	0.141663	0.620606
ENST00000335325.8	protein_coding	ZNRF1	18.4255	-0.128269	0.285928	0.142268	0.621936
ENST00000355097.7	protein_coding	ENTPD2	45.1876	-0.0773413	0.267609	0.143183	0.621936
ENST00000358252.8	protein_coding	TNKS1BP1	16.0985	-0.125936	0.283817	0.143274	0.621936
ENST00000355621.7	protein_coding	UBE2H	51.022	0.176721	0.297656	0.143359	0.621936
ENST00000261797.7	protein_coding	NDST1	46.2374	0.184348	0.29838	0.143574	0.621936
ENST00000374011.6	protein_coding	AHDC1	16.0096	0.120644	0.282347	0.143606	0.621936
ENST00000334121.11	protein_coding	SREK1	16.8866	0.0950334	0.273988	0.143718	0.621936
ENST00000252512.14	protein_coding	XPO7	15.1312	0.100158	0.274844	0.144655	0.621936
ENST00000389805.9	protein_coding	SQSTM1	30.0523	0.157035	0.295194	0.144718	0.621936
ENST00000643116.2	protein_coding	AP3D1	18.4839	-0.120833	0.282187	0.144719	0.621936
ENST00000319121.4	protein_coding	KLHL11	15.1668	0.0988638	0.275575	0.145068	0.621936
ENST00000392006.7	protein_coding	HNRNPUL1	30.7432	-0.163446	0.29466	0.145517	0.621936
ENST00000316448.9	protein_coding	CALR	75.5595	0.189939	0.296228	0.146171	0.621936
ENST00000371605.7	protein_coding	ABCA2	20.3371	0.118254	0.281799	0.146252	0.621936
ENST00000361509.7	protein_coding	IGSF9	21.9334	-0.135452	0.286649	0.146463	0.621936
ENST00000409645.5	protein_coding	MGAT5	20.0148	0.118426	0.281624	0.146525	0.621936
ENST00000262430.6	protein_coding	MLYCD	22.8288	0.129556	0.285234	0.146849	0.621936
ENST00000233057.9	protein_coding	EIF2AK2	69.6832	0.200135	0.293909	0.147065	0.621936
ENST00000334512.10	protein_coding	ZMIZ1	54.6409	0.182012	0.29646	0.147136	0.621936
ENST00000371610.7	protein_coding	PARD6B	74.9601	-0.194836	0.291706	0.147294	0.621936
ENST00000615234.5	protein_coding	POLR2E	23.062	0.142602	0.292728	0.147453	0.621936
ENST00000313601.11	protein_coding	GNAI2	16.7979	0.099594	0.274743	0.147516	0.621936
ENST00000280557.11	protein_coding	DENR	17.8751	-0.117737	0.280603	0.147566	0.621936
ENST00000262376.10	protein_coding	UBN1	34.5119	-0.148367	0.289746	0.148206	0.621936
ENST00000378555.8	protein_coding	PODXL	26.1158	0.146518	0.290736	0.14826	0.621936
ENST00000323571.9	protein_coding	WIPF2	36.3549	0.159205	0.295022	0.148357	0.621936
ENST00000290855.11	protein_coding	CLEC2D	36.491	0.15423	0.292939	0.148705	0.621936
ENST00000357495.4	protein_coding	HNRNPA1L2	19.3889	0.126773	0.284316	0.149069	0.621936
ENST00000356166.10	protein_coding	FBRS	41.2355	0.158309	0.293855	0.149296	0.621936
ENST00000377038.8	protein_coding	DFFA	50.9999	0.184759	0.294578	0.149492	0.621936
ENST00000339438.10	protein_coding	CSDE1	164.279	0.213548	0.259443	0.149822	0.621936
ENST00000225603.9	protein_coding	CBX1	18.4516	0.130415	0.285733	0.150288	0.621936
ENST00000347615.6	protein_coding	SMG7	42.3725	-0.171308	0.292993	0.150471	0.621936
ENST00000368954.9	protein_coding	CERS2	67.6719	0.107088	0.276742	0.150764	0.621936
ENST00000333039.3	protein_coding	NPTXR	15.2252	0.107671	0.276991	0.151089	0.621936
ENST00000548553.1	protein_coding	METTL7A	15.5533	-0.107752	0.27651	0.151103	0.621936
ENST00000226225.7	protein_coding	TNFAIP1	16.2098	0.117142	0.281426	0.151109	0.621936
ENST00000280800.5	protein_coding	PLBD2	33.8594	-0.136935	0.286802	0.151363	0.621936
ENST00000355451.8	protein_coding	NUDCD3	33.318	-0.150526	0.290632	0.151626	0.621936
ENST00000525693.5	protein_coding	RELA	19.273	0.127429	0.284126	0.151636	0.621936
ENST00000320330.8	protein_coding	PAGR1	25.7259	-0.130042	0.28412	0.151919	0.621936
ENST00000530122.1	protein_coding	STX16-NPEPL1	29.7328	0.125438	0.283288	0.152228	0.621936
ENST00000481617.6	protein_coding	TBC1D8B	58.2597	0.192656	0.292252	0.152304	0.621936
ENST00000308677.8	protein_coding	PRKACA	37.3431	-0.156218	0.291128	0.152447	0.621936
ENST00000377403.6	protein_coding	H6PD	29.1193	0.131903	0.285267	0.15286	0.622646
ENST00000321256.10	protein_coding	NCBP2	42.2597	-0.173557	0.288552	0.153259	0.623302
ENST00000393354.6	protein_coding	B4GALNT2	25.3584	-0.130268	0.284383	0.154334	0.626696
ENST00000434724.7	protein_coding	GSPT1	26.9971	-0.135557	0.284512	0.155076	0.62795
ENST00000310942.9	protein_coding	CBX2	23.7605	0.120222	0.281184	0.155234	0.62795
ENST00000510708.6	protein_coding	DTWD2	24.0118	-0.130521	0.280514	0.155568	0.62795
ENST00000262460.5	protein_coding	GINS1	17.7712	-0.113425	0.278383	0.15563	0.62795
ENST00000396684.3	protein_coding	ATN1	53.1057	0.212977	0.3052	0.156054	0.62795
ENST00000615891.2	protein_coding	AP5S1	26.1892	0.116735	0.280398	0.156086	0.62795
ENST00000309035.11	protein_coding	CTBP2	25.7342	0.143895	0.289411	0.1567	0.629365
ENST00000244020.5	protein_coding	SRSF6	29.6528	-0.145689	0.288011	0.157114	0.629365
ENST00000273317.5	protein_coding	LIMD1	28.7041	-0.14244	0.2862	0.15716	0.629365
ENST00000529945.2	protein_coding	PDE4DIP	16.361	0.100919	0.274424	0.157489	0.629713
ENST00000342449.7	protein_coding	BRWD1	27.1817	-0.115307	0.278806	0.158415	0.629953
ENST00000340954.11	protein_coding	STAU1	14.6192	0.110823	0.278073	0.158632	0.629953
ENST00000229239.10	protein_coding	GAPDH	110.253	0.154745	0.288755	0.158809	0.629953
ENST00000431016.6	protein_coding	PCYT1A	56.6358	0.183708	0.293999	0.158867	0.629953
ENST00000370283.9	protein_coding	ARFGAP1	34.2617	0.146083	0.288936	0.158921	0.629953
ENST00000324685.10	protein_coding	RNF40	32.5731	0.139231	0.286664	0.158996	0.629953
ENST00000424325.6	protein_coding	RPL10	14.8544	0.108327	0.276718	0.160269	0.634036
ENST00000523500.5	protein_coding	CLU	22.7769	0.118144	0.278644	0.161146	0.636206
ENST00000234453.10	protein_coding	PLEKHA3	20.7587	-0.101047	0.271451	0.161617	0.636206
ENST00000640218.2	protein_coding	HNRNPU	35.5113	-0.150155	0.286455	0.161759	0.636206
ENST00000309955.8	protein_coding	CFLAR	193.347	-0.222061	0.2082	0.161822	0.636206
ENST00000336138.4	protein_coding	THEM6	22.6355	0.123451	0.281281	0.162036	0.636206
ENST00000371621.5	protein_coding	PTPN1	20.2067	0.125742	0.28219	0.16299	0.638065
ENST00000215829.8	protein_coding	SNRPD3	21.1738	0.111813	0.278701	0.162999	0.638065
ENST00000197268.13	protein_coding	FAM234B	15.2414	-0.059495	0.262646	0.163449	0.638871
ENST00000519065.6	protein_coding	HDAC2	16.816	0.105782	0.276647	0.164023	0.640156
ENST00000357348.9	protein_coding	RTF2	18.2322	0.117036	0.279301	0.164422	0.640755
ENST00000274140.10	protein_coding	2006-03-01	32.9186	-0.131665	0.28167	0.165261	0.640769
ENST00000222005.7	protein_coding	CDC37	26.151	0.151067	0.287632	0.165597	0.640769
ENST00000515359.6	protein_coding	DAG1	44.5954	0.154224	0.287841	0.165871	0.640769
ENST00000340413.7	protein_coding	NUP43	22.4171	0.125632	0.282205	0.165901	0.640769
ENST00000389054.8	protein_coding	DIAPH1	34.9854	0.156593	0.288512	0.166155	0.640769
ENST00000349945.7	protein_coding	NFAT5	38.0794	-0.156479	0.28612	0.166225	0.640769
ENST00000439174.7	protein_coding	GNA13	15.2634	0.101273	0.274206	0.166315	0.640769
ENST00000617285.5	protein_coding	HYOU1	64.4451	0.185086	0.281152	0.166435	0.640769
ENST00000244741.9	protein_coding	CDKN1A	440.224	0.199837	0.210965	0.166758	0.640769
ENST00000325805.13	protein_coding	BBX	21.2944	0.112442	0.278264	0.16688	0.640769
ENST00000566454.5	protein_coding	SLC7A6	19.5197	0.12062	0.280694	0.16716	0.640903
ENST00000370823.7	protein_coding	MTG2	21.0377	0.114785	0.278599	0.168251	0.643056
ENST00000309822.7	protein_coding	UTP23	17.2723	-0.110061	0.276056	0.168347	0.643056
ENST00000310571.7	protein_coding	PAAF1	17.1766	0.104971	0.27593	0.168552	0.643056
ENST00000330676.8	protein_coding	TLCD2	29.7683	0.139165	0.285093	0.169063	0.643056
ENST00000409074.6	protein_coding	APOPT1	17.8914	0.113762	0.277866	0.169107	0.643056
ENST00000298875.8	protein_coding	CPSF2	31.8272	-0.109863	0.27285	0.169199	0.643056
ENST00000333027.7	protein_coding	MTMR3	27.1767	0.137637	0.284845	0.169926	0.644011
ENST00000383657.10	protein_coding	HACD2	15.6659	0.108365	0.276745	0.169944	0.644011
ENST00000264444.7	protein_coding	MXD1	18.5793	-0.11265	0.276137	0.170277	0.644181
ENST00000401878.8	protein_coding	RBM33	54.236	-0.16721	0.282846	0.170808	0.644181
ENST00000428216.4	protein_coding	MAVS	186.61	0.202168	0.219123	0.17089	0.644181
ENST00000564903.1	protein_coding	COX4I1	18.9397	0.115756	0.2783	0.170976	0.644181
ENST00000337002.9	protein_coding	SEC62	17.1963	-0.0808698	0.267318	0.171655	0.644212
ENST00000378165.9	protein_coding	NMT2	15.4661	-0.0957326	0.271619	0.171934	0.644212
ENST00000296933.10	protein_coding	FBXW11	24.19	-0.122036	0.278592	0.172157	0.644212
ENST00000320954.10	protein_coding	CRTAP	48.7163	-0.166227	0.283561	0.172334	0.644212
ENST00000399138.5	protein_coding	ALKBH5	23.936	0.137169	0.283693	0.172389	0.644212
ENST00000318782.8	protein_coding	PAQR4	15.8016	0.113751	0.277284	0.172464	0.644212
ENST00000418388.6	protein_coding	TMEM250	29.7025	0.137965	0.28248	0.173985	0.647444
ENST00000393800.6	protein_coding	PPP6R3	23.6596	-0.116571	0.277182	0.174014	0.647444
ENST00000215793.13	protein_coding	SF3A1	17.0949	-0.10834	0.275351	0.174073	0.647444
ENST00000296464.9	protein_coding	HSPA4L	44.3197	0.149358	0.28687	0.176065	0.649398
ENST00000379328.9	protein_coding	GATA3	28.0029	-0.129459	0.280061	0.176134	0.649398
ENST00000458640.5	protein_coding	DDX39B	23.4938	0.105089	0.273914	0.176487	0.649398
ENST00000296861.2	protein_coding	TNFRSF21	22.253	-0.0728191	0.265379	0.1765	0.649398
ENST00000179259.6	protein_coding	TIGAR	48.5505	0.170435	0.285071	0.176682	0.649398
ENST00000588173.1	protein_coding	IER2	28.9619	0.11542	0.278241	0.176722	0.649398
ENST00000309033.5	protein_coding	UBXN2A	38.9937	0.160244	0.288843	0.177096	0.649398
ENST00000549982.5	protein_coding	MRPL42	61.125	-0.139164	0.281682	0.177364	0.649398
ENST00000618819.4	protein_coding	PTPN9	15.2514	0.108058	0.275593	0.177495	0.649398
ENST00000321949.13	protein_coding	CRTC1	15.2398	0.0903168	0.270805	0.177558	0.649398
ENST00000216468.8	protein_coding	TMED8	18.7172	0.104862	0.274505	0.177817	0.649398
ENST00000534624.6	protein_coding	HSPA8	31.0958	0.0997977	0.271959	0.178045	0.649398
ENST00000418951.6	protein_coding	BCL2L13	21.9875	-0.121186	0.277657	0.178088	0.649398
ENST00000367162.8	protein_coding	DSTYK	26.5887	0.130017	0.281385	0.178229	0.649398
ENST00000417934.6	protein_coding	ZBTB7B	42.798	0.136066	0.274727	0.178766	0.649398
ENST00000240328.4	protein_coding	TBX2	15.6311	0.0853844	0.269182	0.179151	0.649398
ENST00000308022.7	protein_coding	TMEM134	24.0935	0.0941575	0.271634	0.179282	0.649398
ENST00000429591.4	protein_coding	ZNF713	16.4878	0.0897243	0.270479	0.179492	0.649398
ENST00000456283.6	protein_coding	ZNF714	22.0256	0.118419	0.278226	0.179494	0.649398
ENST00000303407.11	protein_coding	BRD3	25.7267	0.114414	0.27757	0.179827	0.649398
ENST00000542104.6	protein_coding	RASSF3	21.7645	-0.126191	0.278422	0.179901	0.649398
ENST00000398174.8	protein_coding	HM13	29.9283	0.134738	0.28144	0.180071	0.649398
ENST00000244745.3	protein_coding	SOX4	25.2984	0.112515	0.276396	0.180977	0.649447
ENST00000304032.13	protein_coding	AGAP1	28.4836	0.124043	0.278102	0.181452	0.649447
ENST00000359175.8	protein_coding	SPTSSB	39.7202	0.151725	0.283079	0.18148	0.649447
ENST00000570137.7	protein_coding	CDYL2	17.9013	0.101249	0.273226	0.181514	0.649447
ENST00000355937.9	protein_coding	PRELID3B	24.1416	0.108796	0.274744	0.181673	0.649447
ENST00000271375.7	protein_coding	SFT2D2	71.1684	0.178222	0.28068	0.181946	0.649447
ENST00000261168.8	protein_coding	ATF7IP	17.505	0.0831005	0.267807	0.182036	0.649447
ENST00000269601.10	protein_coding	TXNL4A	17.3444	0.113824	0.2765	0.182364	0.649447
ENST00000263026.10	protein_coding	EEF2K	27.0477	0.124214	0.2796	0.182558	0.649447
ENST00000341469.7	protein_coding	TRIM14	18.1964	0.108146	0.273837	0.182571	0.649447
ENST00000558583.3	protein_coding	SHISA9	40.5844	-0.151257	0.276968	0.183465	0.650315
ENST00000306085.11	protein_coding	TRIM56	156.032	0.194992	0.228372	0.183689	0.650315
ENST00000397130.8	protein_coding	LRRC57	34.6235	0.143268	0.283171	0.183845	0.650315
ENST00000309957.2	protein_coding	NAXD	17.7501	-0.108073	0.274477	0.183963	0.650315
ENST00000379772.3	protein_coding	C20orf27	14.5538	-0.0770658	0.266184	0.184083	0.650315
ENST00000591462.5	protein_coding	PRKCSH	19.5996	0.112022	0.27639	0.184457	0.650315
ENST00000277554.4	protein_coding	NACC2	81.1634	-0.177625	0.270312	0.184599	0.650315
ENST00000231498.8	protein_coding	NUP155	25.2391	0.113774	0.27607	0.184808	0.650315
ENST00000253692.11	protein_coding	TBC1D5	15.846	0.0927221	0.270633	0.185469	0.651762
ENST00000272438.9	protein_coding	TEX261	40.0292	0.157694	0.280808	0.186427	0.65425
ENST00000376105.4	protein_coding	ID1	16.573	0.101301	0.272485	0.186785	0.654627
ENST00000337979.9	protein_coding	STX3	20.5494	-0.108256	0.273218	0.187831	0.65741
ENST00000430195.2	protein_coding	CYB561D1	29.7373	0.131846	0.279715	0.188325	0.658254
ENST00000263268.11	protein_coding	MREG	37.859	0.14904	0.280945	0.189427	0.660472
ENST00000424952.7	protein_coding	ZDHHC3	26.0901	-0.133318	0.280888	0.189465	0.660472
ENST00000473559.5	protein_coding	AC093827.5	16.4269	0.108779	0.274367	0.189839	0.660892
ENST00000367139.8	protein_coding	RAB29	14.8912	0.0955262	0.270939	0.190115	0.660974
ENST00000369893.10	protein_coding	SFXN2	22.6713	0.107636	0.27429	0.190543	0.66158
ENST00000524558.5	protein_coding	SERPINH1	39.3453	0.145086	0.279352	0.191844	0.663147
ENST00000379370.7	protein_coding	AGRN	42.8384	0.132109	0.278397	0.191983	0.663147
ENST00000380958.8	protein_coding	PAN3	15.7788	-0.0816198	0.267018	0.192156	0.663147
ENST00000262367.9	protein_coding	CREBBP	18.1421	0.0923697	0.269652	0.192199	0.663147
ENST00000334567.9	protein_coding	TMEM212	19.6835	0.1075	0.27412	0.192427	0.663147
ENST00000313056.10	protein_coding	OGFOD3	28.5006	0.12245	0.276736	0.192742	0.663147
ENST00000300574.3	protein_coding	CRK	22.1756	0.101162	0.273216	0.192772	0.663147
ENST00000374869.8	protein_coding	AMER1	29.379	-0.131446	0.276482	0.19331	0.664121
ENST00000332272.9	protein_coding	CHST6	20.3267	-0.0995022	0.270831	0.193628	0.66434
ENST00000332065.9	protein_coding	EXOC7	46.4428	0.151315	0.27927	0.194854	0.667669
ENST00000377390.7	protein_coding	SF1	36.5456	-0.141435	0.277208	0.196094	0.671038
ENST00000261875.10	protein_coding	HACD3	24.2078	-0.117071	0.274957	0.196413	0.671249
ENST00000442682.7	protein_coding	TMEM213	15.2586	0.0932564	0.270582	0.19772	0.674833
ENST00000217740.4	protein_coding	RNF125	24.7963	-0.118858	0.275963	0.198777	0.676523
ENST00000222725.10	protein_coding	LFNG	17.7671	-0.0746895	0.265129	0.19892	0.676523
ENST00000360768.5	protein_coding	VKORC1L1	33.6647	-0.137271	0.276391	0.199555	0.676523
ENST00000430069.5	protein_coding	TBL1XR1	18.4301	0.101142	0.271736	0.199631	0.676523
ENST00000405142.1	protein_coding	NUDT16L1	21.2975	0.102977	0.272429	0.199636	0.676523
ENST00000646038.1	protein_coding	TRIM66	15.8038	-0.0861236	0.267158	0.19977	0.676523
ENST00000378426.5	protein_coding	CXorf38	27.4009	0.110183	0.272988	0.200291	0.67741
ENST00000291565.9	protein_coding	PDXK	60.2812	-0.161384	0.271141	0.200742	0.677959
ENST00000330938.8	protein_coding	PTTG1IP	16.1961	0.0872543	0.268171	0.200973	0.677959
ENST00000310483.10	protein_coding	SLC39A1	23.3561	-0.113732	0.273566	0.202198	0.681211
ENST00000223369.3	protein_coding	YKT6	29.6963	0.123897	0.275684	0.202706	0.682042
ENST00000513185.2	protein_coding	RGMB	14.6372	0.0916042	0.268532	0.203821	0.683915
ENST00000600757.5	protein_coding	DMPK	16.5748	-0.0989989	0.270032	0.203928	0.683915
ENST00000348165.10	protein_coding	UBE3C	27.8871	0.126069	0.276221	0.204048	0.683915
ENST00000382368.8	protein_coding	FBXL18	84.4241	0.175271	0.262801	0.205286	0.686744
ENST00000222120.8	protein_coding	RAB3D	72.1917	0.16652	0.269612	0.205418	0.686744
ENST00000426077.3	protein_coding	TMEM185B	24.2126	0.116433	0.274152	0.206007	0.687832
ENST00000292478.8	protein_coding	PTCD1	26.5948	0.132253	0.281768	0.206373	0.688173
ENST00000268251.13	protein_coding	ABAT	26.7258	0.103205	0.27092	0.20818	0.691351
ENST00000602840.5	protein_coding	ELOC	17.5246	-0.0757558	0.265166	0.208379	0.691351
ENST00000305768.10	protein_coding	CEP89	17.6758	-0.0930179	0.268364	0.209265	0.691351
ENST00000269385.9	protein_coding	CBX8	16.5539	-0.105166	0.270879	0.209287	0.691351
ENST00000360612.5	protein_coding	PIM3	29.9326	-0.111567	0.271956	0.209458	0.691351
ENST00000037869.7	protein_coding	FAM136A	15.6779	0.0834839	0.266652	0.209463	0.691351
ENST00000255380.8	protein_coding	CHRM3	16.8608	-0.10644	0.270663	0.209552	0.691351
ENST00000402673.7	protein_coding	SAR1B	34.8746	-0.137855	0.275577	0.209588	0.691351
ENST00000374232.8	protein_coding	SNX30	16.2331	0.0908501	0.268521	0.209709	0.691351
ENST00000261318.5	protein_coding	C12orf49	43.5954	0.13783	0.275075	0.210474	0.692997
ENST00000414423.8	protein_coding	WDR26	18.6947	-0.0980508	0.268794	0.211106	0.693573
ENST00000367103.3	protein_coding	MAPKAPK2	32.0563	0.133586	0.274104	0.21118	0.693573
ENST00000337537.8	protein_coding	PPP2R5E	16.5451	0.0906616	0.268291	0.211679	0.694338
ENST00000361682.10	protein_coding	COMT	16.2793	0.0813841	0.265816	0.21214	0.694977
ENST00000324288.13	protein_coding	CIITA	20.0266	-0.0961632	0.268734	0.212623	0.695689
ENST00000311048.11	protein_coding	ZNF431	61.4614	-0.152378	0.267977	0.213343	0.697168
ENST00000650072.1	protein_coding	WDR37	24.0293	0.111942	0.272538	0.213906	0.698137
ENST00000291572.13	protein_coding	AGPAT3	44.4417	0.13386	0.273497	0.214251	0.698388
ENST00000253686.7	protein_coding	MRPS25	45.1273	0.140928	0.273953	0.214974	0.69969
ENST00000323460.10	protein_coding	SENP5	52.6904	-0.149139	0.268969	0.215917	0.69969
ENST00000248553.7	protein_coding	HSPB1	54.0275	0.154962	0.274402	0.216246	0.69969
ENST00000267889.5	protein_coding	DISP2	38.0258	0.12345	0.271369	0.216767	0.69969
ENST00000368012.4	protein_coding	NECTIN4	18.4363	0.103077	0.270546	0.217093	0.69969
ENST00000340124.9	protein_coding	GPT2	18.6255	0.084638	0.26664	0.21726	0.69969
ENST00000262394.7	protein_coding	WSB1	28.4696	-0.107921	0.27048	0.217346	0.69969
ENST00000300797.7	protein_coding	PRRT2	43.0729	-0.137449	0.270247	0.217477	0.69969
ENST00000287594.7	protein_coding	MPV17L	34.5286	0.130327	0.274262	0.217535	0.69969
ENST00000343629.11	protein_coding	MEAK7	15.5521	0.0852366	0.267097	0.217864	0.69969
ENST00000376592.6	protein_coding	MTHFR	19.8972	0.0965831	0.26925	0.218001	0.69969
ENST00000651154.1	protein_coding	GREM1	21.7648	-0.0991002	0.268648	0.218132	0.69969
ENST00000616978.5	protein_coding	SLC9A7	31.1823	0.106118	0.27081	0.218268	0.69969
ENST00000368990.7	protein_coding	PLEKHA1	36.8899	-0.13345	0.271725	0.218402	0.69969
ENST00000544854.5	protein_coding	FDXR	19.1855	0.100338	0.269651	0.21903	0.700844
ENST00000360864.9	protein_coding	DNAJC5	79.2746	0.161272	0.263835	0.220223	0.703796
ENST00000254630.12	protein_coding	PTCD3	19.7944	-0.095688	0.267562	0.220895	0.705082
ENST00000388975.4	protein_coding	2014-09-01	18.8438	-0.0882522	0.266332	0.221574	0.706009
ENST00000372525.7	protein_coding	C1orf50	16.5195	-0.0927679	0.268225	0.221798	0.706009
ENST00000409790.6	protein_coding	CLEC16A	18.5517	0.10245	0.27033	0.221997	0.706009
ENST00000538183.7	protein_coding	SOD2	339.876	-0.158651	0.169002	0.223703	0.707942
ENST00000328459.11	protein_coding	TTC7B	55.6196	0.142745	0.270394	0.223904	0.707942
ENST00000650817.1	protein_coding	UBE2W	16.6349	-0.0877433	0.266255	0.225011	0.707942
ENST00000343638.9	protein_coding	UBTF	38.2099	-0.130238	0.265637	0.225105	0.707942
ENST00000368533.8	protein_coding	TPM3	47.193	0.150014	0.268924	0.225129	0.707942
ENST00000618457.5	protein_coding	PRLR	31.4411	-0.114797	0.270377	0.226365	0.707942
ENST00000357641.10	protein_coding	BRPF3	35.516	-0.130933	0.268423	0.227159	0.707942
ENST00000367282.6	protein_coding	GPR37L1	27.4023	-0.102402	0.268014	0.227393	0.707942
ENST00000356554.7	protein_coding	MAN1A2	32.8084	-0.114897	0.269913	0.227481	0.707942
ENST00000371380.7	protein_coding	PLCE1	19.0836	-0.104559	0.268889	0.227711	0.707942
ENST00000244815.9	protein_coding	LRRFIP1	14.5498	-0.0821897	0.265276	0.227872	0.707942
ENST00000370651.6	protein_coding	AL135905.2	74.3597	0.152516	0.264445	0.227942	0.707942
ENST00000258796.12	protein_coding	TTYH3	74.168	0.148627	0.267065	0.227983	0.707942
ENST00000353267.8	protein_coding	CREB1	15.7036	-0.0920991	0.267051	0.228195	0.707942
ENST00000324873.7	protein_coding	NUPR1	38.9521	-0.124085	0.26794	0.22851	0.707942
ENST00000373719.8	protein_coding	OGT	31.5856	-0.11659	0.269829	0.228775	0.707942
ENST00000550735.7	protein_coding	MAPKAPK5	53.5919	-0.138516	0.267664	0.229641	0.707942
ENST00000606911.6	protein_coding	TOR1AIP1	21.6402	0.076872	0.263894	0.229768	0.707942
ENST00000055682.12	protein_coding	NEXMIF	15.2623	-0.0621652	0.261336	0.229841	0.707942
ENST00000524463.5	protein_coding	CTSC	17.0922	-0.0917731	0.266983	0.229952	0.707942
ENST00000379177.5	protein_coding	ZFX	15.2612	0.0736453	0.264066	0.230161	0.707942
ENST00000263856.9	protein_coding	CHMP3	16.2024	0.0951125	0.267781	0.230415	0.707942
ENST00000357304.8	protein_coding	PRRC2B	121.925	0.166358	0.244588	0.230802	0.707942
ENST00000361842.8	protein_coding	XAF1	17.2846	-0.0805452	0.264677	0.231038	0.707942
ENST00000446344.3	protein_coding	KLHDC4	108.242	-0.0866496	0.265254	0.231127	0.707942
ENST00000374561.6	protein_coding	ID3	15.615	-0.0934105	0.266669	0.231247	0.707942
ENST00000222690.10	protein_coding	H2AFV	26.8214	0.0867372	0.265436	0.231682	0.707942
ENST00000250894.8	protein_coding	MAPK8IP3	29.1964	0.0974354	0.268233	0.231773	0.707942
ENST00000355072.10	protein_coding	HTT	20.9086	0.107478	0.27055	0.232155	0.707942
ENST00000397374.8	protein_coding	DUSP8	25.2901	0.108449	0.269429	0.232788	0.707942
ENST00000274008.5	protein_coding	SPATA5	18.9368	-0.0944182	0.266925	0.232842	0.707942
ENST00000607016.2	protein_coding	NUDT3	45.2719	0.138145	0.269277	0.232901	0.707942
ENST00000355610.9	protein_coding	MORC4	15.303	0.0915478	0.266646	0.232987	0.707942
ENST00000316738.12	protein_coding	EFCAB11	19.3469	-0.0931935	0.266885	0.233048	0.707942
ENST00000372398.6	protein_coding	NCS1	31.5902	0.113149	0.268843	0.23316	0.707942
ENST00000262177.9	protein_coding	DNAJB6	17.9432	0.0921654	0.266937	0.233178	0.707942
ENST00000265563.13	protein_coding	PRKAR2A	26.5472	0.120121	0.271918	0.233248	0.707942
ENST00000406854.6	protein_coding	PCNX4	46.852	-0.128468	0.2688	0.233414	0.707942
ENST00000222329.9	protein_coding	ERF	82.8979	-0.160833	0.250213	0.233564	0.707942
ENST00000434410.5	protein_coding	HEMK1	63.5846	-0.151658	0.257872	0.234165	0.707942
ENST00000412145.5	protein_coding	PTPN3	31.9336	-0.129809	0.269536	0.234873	0.707942
ENST00000641666.1	protein_coding	AC005255.1	26.0599	-0.103093	0.265909	0.234891	0.707942
ENST00000561734.5	protein_coding	RPUSD1	18.9766	0.0905893	0.265294	0.235502	0.707942
ENST00000526508.5	protein_coding	ATG13	29.7702	0.125148	0.272967	0.235598	0.707942
ENST00000301463.9	protein_coding	SPRYD3	15.5556	0.0927083	0.267008	0.235638	0.707942
ENST00000441429.1	protein_coding	RPS9	18.9742	0.107082	0.270631	0.235728	0.707942
ENST00000439326.8	protein_coding	ZNF844	28.4117	-0.105835	0.267736	0.235737	0.707942
ENST00000372068.7	protein_coding	TMEM164	38.0383	0.140876	0.267722	0.236112	0.707942
ENST00000406360.2	protein_coding	FOXO3	20.2238	0.0843591	0.265283	0.236302	0.707942
ENST00000610292.4	protein_coding	TP53	48.8524	0.148148	0.261834	0.236312	0.707942
ENST00000621914.4	protein_coding	AP2B1	18.7315	0.0977595	0.267136	0.236715	0.707942
ENST00000550164.6	protein_coding	SMARCC2	17.5951	-0.0901579	0.26613	0.236843	0.707942
ENST00000599386.5	protein_coding	PAK4	38	-0.118329	0.266035	0.236994	0.707942
ENST00000407193.7	protein_coding	RPS14	18.9219	0.0938553	0.267111	0.237359	0.707942
ENST00000604000.4	protein_coding	LIX1L	20.254	0.113948	0.272303	0.237517	0.707942
ENST00000217515.11	protein_coding	TXNL1	15.1764	0.0846532	0.265325	0.23817	0.709079
ENST00000380455.9	protein_coding	NQO2	31.6841	-0.101075	0.266568	0.239236	0.710081
ENST00000356208.10	protein_coding	RBM38	22.2185	-0.106995	0.267687	0.239289	0.710081
ENST00000368654.8	protein_coding	MKI67	15.539	-0.0860937	0.265194	0.239323	0.710081
ENST00000244040.4	protein_coding	RAB22A	74.2973	0.156011	0.257572	0.240512	0.7128
ENST00000647188.2	protein_coding	DYRK1A	39.1485	0.121639	0.269641	0.240925	0.713213
ENST00000369093.6	protein_coding	TIAL1	21.3352	0.101698	0.267764	0.241948	0.714666
ENST00000198767.10	protein_coding	RRN3	22.9793	-0.102018	0.267225	0.242092	0.714666
ENST00000262815.13	protein_coding	MAU2	24.816	0.103047	0.267789	0.242236	0.714666
ENST00000391742.7	protein_coding	LAIR1	14.5545	-0.079343	0.263537	0.243126	0.715641
ENST00000524782.6	protein_coding	ARFGAP2	22.1445	0.0924198	0.267085	0.243213	0.715641
ENST00000234827.6	protein_coding	TCEANC2	26.6318	0.102549	0.266858	0.243389	0.715641
ENST00000612452.4	protein_coding	AR	36.5865	0.127667	0.267206	0.244104	0.716936
ENST00000250916.6	protein_coding	KLF16	17.248	0.0948402	0.266499	0.246183	0.719774
ENST00000521288.1	protein_coding	NUDT16	23.971	0.108697	0.2685	0.246571	0.719774
ENST00000609129.2	protein_coding	ZBTB8B	37.5274	0.103171	0.266496	0.246896	0.719774
ENST00000358337.9	protein_coding	WDR55	25.6222	0.100367	0.266161	0.246962	0.719774
ENST00000341865.9	protein_coding	C6orf132	36.5804	0.130798	0.2668	0.247192	0.719774
ENST00000362063.6	protein_coding	ZNF652	22.0313	-0.0937073	0.265452	0.247663	0.719774
ENST00000323929.7	protein_coding	MRE11	22.8706	-0.107012	0.265949	0.247703	0.719774
ENST00000216044.10	protein_coding	GTPBP1	17.4368	0.0890481	0.265406	0.247832	0.719774
ENST00000338148.8	protein_coding	MRPL30	21.4614	0.0935961	0.266303	0.24784	0.719774
ENST00000388822.10	protein_coding	METTL14	22.2528	-0.0939301	0.265001	0.248251	0.719774
ENST00000369026.3	protein_coding	MCL1	166.065	-0.160011	0.23408	0.248501	0.719774
ENST00000346798.8	protein_coding	APP	23.7015	0.0915112	0.265512	0.24862	0.719774
ENST00000502346.2	protein_coding	TMEM167A	25.0633	0.104378	0.267167	0.248979	0.719774
ENST00000321898.10	protein_coding	SPATS2	14.84	-0.0839949	0.264125	0.249254	0.719774
ENST00000402774.8	protein_coding	FASTKD2	16.4243	-0.0913999	0.265005	0.249465	0.719774
ENST00000483089.5	protein_coding	ZNF789	16.3245	-0.0833913	0.264103	0.249481	0.719774
ENST00000371474.7	protein_coding	NSMF	30.1234	0.124219	0.26906	0.250027	0.719892
ENST00000359314.5	protein_coding	CD2AP	29	-0.0778886	0.263	0.250074	0.719892
ENST00000375592.8	protein_coding	FBXO42	16.2057	-0.0635403	0.261323	0.250599	0.720012
ENST00000401722.7	protein_coding	SLC25A3	29.1413	0.115983	0.268241	0.250667	0.720012
ENST00000641398.1	protein_coding	OR1I1	36.0094	-0.0977866	0.265728	0.250986	0.720138
ENST00000321105.10	protein_coding	TOP3A	15.3943	0.0683437	0.262362	0.251455	0.720691
ENST00000360264.7	protein_coding	CUX1	142.87	0.160289	0.230847	0.252121	0.721156
ENST00000256646.7	protein_coding	NOTCH2	52.1239	0.121496	0.262806	0.252563	0.721156
ENST00000335251.11	protein_coding	INTU	55.5134	0.130492	0.26569	0.252636	0.721156
ENST00000286713.6	protein_coding	STOM	20.6789	0.101467	0.266004	0.25273	0.721156
ENST00000498926.7	protein_coding	PGAM5	39.0326	0.123351	0.266389	0.253078	0.721156
ENST00000641145.1	protein_coding	NFIC	96.6021	0.118984	0.265024	0.253275	0.721156
ENST00000265260.7	protein_coding	PCNP	17.6264	-0.0828406	0.263816	0.253896	0.722138
ENST00000420781.5	protein_coding	FNBP1	28.4653	-0.106379	0.265845	0.25445	0.722926
ENST00000327827.12	protein_coding	C16orf72	25.9532	0.0998675	0.266066	0.255047	0.723833
ENST00000354336.8	protein_coding	CRKL	34.3386	0.113256	0.266898	0.255885	0.724487
ENST00000642221.1	protein_coding	TPM4	38.1494	0.122382	0.265581	0.255943	0.724487
ENST00000376621.7	protein_coding	GNL1	23.9648	-0.100808	0.264788	0.256606	0.724487
ENST00000607778.1	protein_coding	GTF2H5	15.8929	0.0809835	0.263724	0.256784	0.724487
ENST00000361875.7	protein_coding	TSC22D2	20.1417	-0.0859642	0.263801	0.25728	0.724487
ENST00000308742.9	protein_coding	ALG10B	16.3991	-0.076921	0.262741	0.257367	0.724487
ENST00000439374.6	protein_coding	CDC42SE1	110.309	0.155919	0.23909	0.257479	0.724487
ENST00000316059.7	protein_coding	ZFP91	34.5793	-0.117683	0.265384	0.257497	0.724487
ENST00000341516.9	protein_coding	DCAF5	23.6429	-0.0978719	0.265372	0.258307	0.725984
ENST00000300176.9	protein_coding	AGFG2	15.6584	-0.0796754	0.262881	0.259553	0.726186
ENST00000431828.6	protein_coding	KANSL3	20.1509	0.0530117	0.259408	0.259592	0.726186
ENST00000314565.9	protein_coding	BORCS5	16.1429	0.0778517	0.262683	0.259756	0.726186
ENST00000421699.6	protein_coding	GOLGA2	31.9498	-0.116779	0.263922	0.259932	0.726186
ENST00000182527.4	protein_coding	TRAM2	15.1622	-0.0789469	0.262884	0.259985	0.726186
ENST00000260641.9	protein_coding	ACTR2	29.5805	-0.104008	0.266849	0.260047	0.726186
ENST00000648006.2	protein_coding	B2M	17.38	0.0825834	0.263499	0.260382	0.726327
ENST00000306306.8	protein_coding	REEP4	16.5289	-0.0855873	0.263619	0.260824	0.726327
ENST00000583313.6	protein_coding	RBM8A	104.676	0.154587	0.237637	0.261231	0.726327
ENST00000259874.6	protein_coding	IER3	65.3072	-0.129688	0.260553	0.261797	0.726327
ENST00000458705.6	protein_coding	ZNF33A	22.3636	-0.0864115	0.263301	0.261998	0.726327
ENST00000382038.7	protein_coding	RAD1	17.4834	0.0850609	0.264069	0.262074	0.726327
ENST00000617821.4	protein_coding	NKTR	15.9886	0.0778103	0.2634	0.262127	0.726327
ENST00000512783.5	protein_coding	PCBD2	26.9606	0.0947123	0.265078	0.262482	0.726327
ENST00000573035.5	protein_coding	GTF2I	68.0272	0.136628	0.259894	0.262776	0.726327
ENST00000372806.8	protein_coding	STK4	35.988	0.119205	0.264922	0.26288	0.726327
ENST00000301364.9	protein_coding	TSR1	14.6769	0.0836457	0.263565	0.263498	0.726784
ENST00000336349.6	protein_coding	SPTY2D1	16.941	-0.062152	0.260175	0.264137	0.726784
ENST00000424789.6	protein_coding	TANC2	24.8357	0.0966152	0.26512	0.264289	0.726784
ENST00000458649.6	protein_coding	AMBRA1	18.3243	-0.09363	0.264715	0.264528	0.726784
ENST00000204726.8	protein_coding	GOLGA3	58.2309	0.122161	0.2635	0.264643	0.726784
ENST00000324787.10	protein_coding	MRPS33	21.7388	-0.0995884	0.264623	0.265266	0.726784
ENST00000311635.12	protein_coding	FBXO31	24.0479	0.0918876	0.264775	0.265464	0.726784
ENST00000379887.9	protein_coding	ARIH1	83.9284	-0.142239	0.249928	0.265513	0.726784
ENST00000251849.8	protein_coding	RAF1	15.9884	0.0739715	0.262159	0.265822	0.726784
ENST00000341376.10	protein_coding	NFYA	25.5958	0.0936765	0.264444	0.266405	0.726784
ENST00000440859.8	protein_coding	CBLL1	15.5924	-0.0752215	0.261623	0.266469	0.726784
ENST00000237654.9	protein_coding	CCNI	25.5707	-0.0941152	0.264157	0.266513	0.726784
ENST00000391770.9	protein_coding	MYADM	30.1485	-0.100246	0.263925	0.266824	0.726784
ENST00000359947.9	protein_coding	PTPRF	37.3392	0.120298	0.264233	0.266942	0.726784
ENST00000331434.7	protein_coding	C8orf33	22.1928	0.095351	0.264287	0.26761	0.727635
ENST00000646743.1	protein_coding	GRHL2	29.4136	-0.100963	0.263631	0.267843	0.727635
ENST00000343813.10	protein_coding	ICMT	26.0378	0.111738	0.267852	0.268401	0.727635
ENST00000434634.6	protein_coding	WDR73	27.2561	0.0983164	0.261844	0.268827	0.727635
ENST00000239878.9	protein_coding	UFM1	19.5881	-0.0827614	0.263169	0.268904	0.727635
ENST00000301335.9	protein_coding	SLC43A2	35.3375	0.119697	0.26137	0.269391	0.727635
ENST00000206262.2	protein_coding	RGS17	15.5141	0.0702696	0.261517	0.269399	0.727635
ENST00000599672.6	protein_coding	EMG1	21.828	0.0932097	0.264415	0.269484	0.727635
ENST00000376970.6	protein_coding	MYH14	24.6371	-0.096297	0.263363	0.269983	0.727765
ENST00000448464.6	protein_coding	TP53INP1	53.3633	-0.134921	0.258395	0.270353	0.727765
ENST00000370435.5	protein_coding	OGFRL1	18.9244	-0.0842446	0.262927	0.270475	0.727765
ENST00000533608.6	protein_coding	EXT2	25.7374	-0.0993186	0.263633	0.270647	0.727765
ENST00000329627.11	protein_coding	PEX26	129.841	0.155005	0.225583	0.271823	0.730176
ENST00000281273.8	protein_coding	QTRT2	15.0042	-0.0790363	0.262237	0.273052	0.732146
ENST00000589881.5	protein_coding	ZNF24	57.4254	-0.123253	0.252262	0.273165	0.732146
ENST00000327483.9	protein_coding	CBFA2T3	25.163	-0.109453	0.263063	0.27363	0.732146
ENST00000264657.9	protein_coding	STAT3	26.5178	0.102743	0.263579	0.273678	0.732146
ENST00000265641.10	protein_coding	CPT1A	39.0874	0.11478	0.262509	0.274081	0.732246
ENST00000360121.4	protein_coding	SPN	28.6544	-0.100763	0.263309	0.274397	0.732246
ENST00000372236.8	protein_coding	POLH	20.9376	-0.0899583	0.261873	0.274557	0.732246
ENST00000306984.7	protein_coding	MPLKIP	32.3369	-0.10545	0.262868	0.274891	0.732388
ENST00000370205.6	protein_coding	ALG14	40.6689	0.106809	0.263669	0.275498	0.732808
ENST00000346178.8	protein_coding	GANAB	40.1722	0.0927934	0.26454	0.276162	0.732808
ENST00000504771.3	protein_coding	TNFAIP8	28.6874	0.100174	0.264762	0.276243	0.732808
ENST00000327300.12	protein_coding	KHDRBS1	20.1393	-0.0776966	0.261539	0.276407	0.732808
ENST00000543473.2	protein_coding	SUDS3	19.9025	0.0812705	0.262702	0.276521	0.732808
ENST00000397554.5	protein_coding	UQCC1	20.2502	-0.0864305	0.262627	0.276733	0.732808
ENST00000337432.9	protein_coding	RAD51C	16.0216	0.0814699	0.262744	0.277415	0.73316
ENST00000377275.4	protein_coding	ARL5B	16.9697	-0.0781214	0.261942	0.277551	0.73316
ENST00000609618.2	protein_coding	AC009133.6	16.8395	-0.0686499	0.261169	0.277708	0.73316
ENST00000255390.10	protein_coding	SCO1	30.4487	0.101293	0.263965	0.278445	0.734363
ENST00000397527.6	protein_coding	CEP250	17.3545	0.070527	0.261663	0.279959	0.73623
ENST00000267377.3	protein_coding	SSTR1	14.5603	-0.0291845	0.257438	0.280155	0.73623
ENST00000367658.3	protein_coding	HECA	18.7088	0.0613394	0.259789	0.280258	0.73623
ENST00000379562.9	protein_coding	KIN	24.729	-0.0885011	0.262205	0.280281	0.73623
ENST00000394048.9	protein_coding	ESYT1	18.0184	0.0933974	0.263537	0.28113	0.737102
ENST00000380749.10	protein_coding	HMGN1	49.8063	0.128161	0.256921	0.281521	0.737102
ENST00000243918.10	protein_coding	SYS1	15.328	0.0804649	0.262351	0.281712	0.737102
ENST00000540040.2	protein_coding	MTRNR2L1	116.039	0.0965676	0.261378	0.281742	0.737102
ENST00000528896.7	protein_coding	KIAA0100	20.5489	0.0841068	0.262501	0.282546	0.738467
ENST00000310653.10	protein_coding	RAB6A	22.5508	-0.0872452	0.262139	0.28343	0.739789
ENST00000262375.11	protein_coding	DNAJA3	19.6036	0.0830977	0.260722	0.283619	0.739789
ENST00000671377.1	protein_coding	ZCCHC14	21.0199	0.0640025	0.260139	0.284757	0.741983
ENST00000615911.4	protein_coding	MED29	22.736	0.093408	0.262605	0.285253	0.741983
ENST00000381638.7	protein_coding	ZZEF1	15.9793	0.0720083	0.261529	0.285577	0.741983
ENST00000641501.1	protein_coding	OR2G6	21.9477	-0.0863902	0.261135	0.285817	0.741983
ENST00000477853.6	protein_coding	EMC1	17.7463	-0.0647579	0.259177	0.285881	0.741983
ENST00000383314.6	protein_coding	RNMT	19.5763	0.0796994	0.261971	0.286475	0.742786
ENST00000370487.5	protein_coding	MRGBP	18.053	0.085914	0.261928	0.28688	0.742847
ENST00000452733.7	protein_coding	CYTH2	54.2165	-0.123648	0.255182	0.287082	0.742847
ENST00000338086.9	protein_coding	PUM2	23.8827	0.0806281	0.262479	0.287352	0.742847
ENST00000394936.8	protein_coding	PSAP	52.5573	0.085198	0.261281	0.289192	0.746864
ENST00000422340.6	protein_coding	CERS5	15.4668	-0.0800703	0.261247	0.289573	0.746899
ENST00000279242.6	protein_coding	MRPL49	18.9435	0.087741	0.261614	0.289777	0.746899
ENST00000380672.9	protein_coding	BNC2	18.8542	-0.0762842	0.260661	0.29064	0.74753
ENST00000276431.9	protein_coding	TNFRSF10B	32.8062	-0.108239	0.261862	0.291025	0.74753
ENST00000322088.11	protein_coding	PPP2R1A	25.0571	0.0975341	0.262194	0.291125	0.74753
ENST00000538010.5	protein_coding	BCL7A	25.2231	-0.0910216	0.260033	0.291167	0.74753
ENST00000425042.7	protein_coding	HID1	26.881	0.0872969	0.26071	0.292357	0.749848
ENST00000449592.7	protein_coding	TMEM120B	35.9097	-0.0923258	0.261051	0.292937	0.750163
ENST00000338863.12	protein_coding	TEAD3	17.5249	0.0840515	0.261648	0.293055	0.750163
ENST00000337179.9	protein_coding	NUDT4	33.0815	-0.0991109	0.260091	0.293753	0.751214
ENST00000409115.7	protein_coding	PTMA	88.3818	0.13207	0.24847	0.294821	0.753172
ENST00000317025.13	protein_coding	NSD3	18.529	0.0779281	0.261879	0.295096	0.753172
ENST00000219400.7	protein_coding	CMC2	25.5084	-0.0809654	0.260138	0.295655	0.753522
ENST00000397224.8	protein_coding	FOXRED2	16.8529	0.0750526	0.260848	0.295811	0.753522
ENST00000298569.9	protein_coding	KIAA1191	18.1722	0.0862524	0.261342	0.296099	0.753522
ENST00000286918.9	protein_coding	ANKRD9	18.0864	0.0814948	0.26115	0.296773	0.754504
ENST00000369301.3	protein_coding	NHLRC2	22.8197	0.077627	0.260501	0.298453	0.75797
ENST00000025301.4	protein_coding	AKAP11	30.4408	-0.0863867	0.261074	0.298961	0.75797
ENST00000254480.10	protein_coding	SMARCC1	17.4114	-0.0780423	0.259948	0.299008	0.75797
ENST00000292524.6	protein_coding	LRRC14	28.6374	0.0752349	0.257501	0.299527	0.758281
ENST00000620277.4	protein_coding	DKC1	16.733	0.0826657	0.26193	0.299723	0.758281
ENST00000258960.7	protein_coding	NMT1	32.5382	0.107322	0.259116	0.300152	0.758281
ENST00000447750.7	protein_coding	GDI1	30.5634	0.0886613	0.258166	0.301049	0.758281
ENST00000223368.7	protein_coding	BCL7B	18.7178	-0.081424	0.260851	0.301109	0.758281
ENST00000358173.8	protein_coding	EPHB4	27.7944	-0.0898132	0.260391	0.301409	0.758281
ENST00000361752.8	protein_coding	QKI	16.8225	-0.0801276	0.260372	0.301597	0.758281
ENST00000342711.6	protein_coding	CDC42BPG	26.9368	-0.0966729	0.259514	0.301709	0.758281
ENST00000396825.4	protein_coding	FITM2	39.8428	0.0968361	0.259895	0.301744	0.758281
ENST00000261292.9	protein_coding	LIPG	23.1325	-0.0856133	0.259282	0.302781	0.758963
ENST00000621645.4	protein_coding	NBPF9	16.1934	0.0728253	0.260369	0.302784	0.758963
ENST00000443387.2	protein_coding	ZNF146	17.6429	-0.0802716	0.261026	0.302887	0.758963
ENST00000298316.7	protein_coding	ARF6	31.4664	-0.102286	0.258699	0.304365	0.761935
ENST00000397042.7	protein_coding	RALGAPB	23.8373	-0.0925943	0.258927	0.305526	0.764108
ENST00000329421.8	protein_coding	MARCKSL1	23.5488	-0.0948434	0.259063	0.305865	0.764223
ENST00000247178.5	protein_coding	ATG14	17.2538	-0.077753	0.25993	0.30634	0.76468
ENST00000523377.2	protein_coding	LYRM2	20.0975	-0.0818942	0.260264	0.307922	0.765059
ENST00000201031.3	protein_coding	TFAP2C	28.5675	0.0938105	0.260152	0.308203	0.765059
ENST00000301244.12	protein_coding	SPINT2	33.2711	0.0916176	0.259786	0.308328	0.765059
ENST00000532405.5	protein_coding	SLC24A4	16.0011	0.0706909	0.259626	0.308387	0.765059
ENST00000565677.5	protein_coding	STUB1	16.4096	0.0582232	0.259009	0.308448	0.765059
ENST00000342160.7	protein_coding	HUWE1	27.2464	-0.102156	0.258403	0.30861	0.765059
ENST00000327606.3	protein_coding	MC2R	22.2248	-0.0688149	0.259394	0.308763	0.765059
ENST00000473989.8	protein_coding	UBN2	44.7357	-0.111573	0.255319	0.308836	0.765059
ENST00000570101.5	protein_coding	SLC38A7	14.863	-0.0795968	0.260223	0.309137	0.765077
ENST00000613694.4	protein_coding	IRAK4	17.5416	0.0818816	0.260062	0.310303	0.765432
ENST00000319080.12	protein_coding	MLXIP	48.6051	-0.105931	0.255073	0.310386	0.765432
ENST00000551109.5	protein_coding	ZNF385A	45.2475	-0.105848	0.257396	0.311214	0.765432
ENST00000303052.13	protein_coding	CSNK1G1	54.0409	0.116064	0.251015	0.311243	0.765432
ENST00000397333.4	protein_coding	DDX51	27.7153	-0.0822998	0.259167	0.311339	0.765432
ENST00000371806.4	protein_coding	FCN1	21.942	0.0780334	0.25767	0.311536	0.765432
ENST00000373609.1	protein_coding	TXLNA	28.3098	-0.0903829	0.25941	0.311628	0.765432
ENST00000330701.6	protein_coding	ZFP41	19.3502	0.0830142	0.260348	0.311706	0.765432
ENST00000340645.9	protein_coding	GOLGB1	23.3532	0.0975281	0.25923	0.311974	0.765432
ENST00000366577.10	protein_coding	MTR	26.6857	-0.0946287	0.258578	0.312212	0.765432
ENST00000300952.6	protein_coding	MIDN	72.2354	-0.128791	0.237141	0.312665	0.76571
ENST00000302787.3	protein_coding	LETM1	18.5578	0.0684155	0.257922	0.31327	0.76571
ENST00000373191.9	protein_coding	AGO3	56.2482	-0.108357	0.256576	0.313292	0.76571
ENST00000322723.9	protein_coding	NCL	15.8258	0.0631144	0.259346	0.313498	0.76571
ENST00000622409.4	protein_coding	AP4S1	20.4907	0.0619737	0.259016	0.313804	0.76574
ENST00000301738.9	protein_coding	KCTD5	22.9884	0.0869266	0.259679	0.314797	0.767446
ENST00000318066.7	protein_coding	UBE2N	17.3951	-0.0758624	0.259207	0.315439	0.768188
ENST00000291295.14	protein_coding	CALM3	65.6789	-0.128438	0.240801	0.316086	0.768188
ENST00000174618.5	protein_coding	MNT	28.8633	-0.0544341	0.257971	0.316152	0.768188
ENST00000645495.1	protein_coding	RDX	17.4356	-0.077406	0.258905	0.316278	0.768188
ENST00000337392.10	protein_coding	CLPTM1	27.6205	0.0785024	0.25893	0.316704	0.768508
ENST00000349062.6	protein_coding	TRIM4	14.9306	0.068485	0.259211	0.317418	0.769036
ENST00000221086.8	protein_coding	MTMR9	14.9018	0.068372	0.259028	0.317513	0.769036
ENST00000265354.6	protein_coding	SRF	33.7481	-0.101388	0.256151	0.317805	0.769036
ENST00000420353.7	protein_coding	ATF7	57.1856	0.119714	0.249922	0.318345	0.769627
ENST00000331758.8	protein_coding	SS18L1	15.3271	-0.0648131	0.258674	0.318783	0.769976
ENST00000380861.8	protein_coding	WWC3	23.3623	0.0911625	0.258866	0.319969	0.771673
ENST00000268154.9	protein_coding	ZNF710	15.949	-0.0681856	0.257908	0.320728	0.771673
ENST00000309428.10	protein_coding	RETREG3	27.744	0.0881722	0.258487	0.320798	0.771673
ENST00000392971.6	protein_coding	NBPF20	15.5444	0.0674076	0.259079	0.321343	0.771673
ENST00000334828.6	protein_coding	PGAM1	53.1386	0.117043	0.249687	0.322104	0.771673
ENST00000377252.5	protein_coding	PLXDC2	17.205	0.0645073	0.258406	0.322325	0.771673
ENST00000265343.10	protein_coding	AFF4	41.8853	-0.105904	0.254508	0.322454	0.771673
ENST00000495893.7	protein_coding	PHC3	72.6725	-0.117188	0.247713	0.322742	0.771673
ENST00000375151.5	protein_coding	TSR2	32.8934	0.0934999	0.258035	0.322762	0.771673
ENST00000306917.5	protein_coding	FEM1B	25.9631	-0.0915866	0.257792	0.323127	0.771673
ENST00000366522.6	protein_coding	EFCAB2	14.8717	-0.0632684	0.258505	0.323623	0.771673
ENST00000621999.5	protein_coding	SCAMP1	21.1511	0.0828996	0.25906	0.323679	0.771673
ENST00000648100.1	protein_coding	AC008012.1	16.7323	0.0753486	0.258601	0.323749	0.771673
ENST00000468660.6	protein_coding	KLF8	22.1643	-0.0757912	0.258521	0.324426	0.771673
ENST00000355238.10	protein_coding	SYNCRIP	21.2154	-0.0766567	0.257606	0.324798	0.771673
ENST00000622633.4	protein_coding	LITAF	23.4714	0.0839977	0.258461	0.32528	0.771673
ENST00000381254.7	protein_coding	GEN1	16.74	0.0693044	0.258086	0.325422	0.771673
ENST00000447393.5	protein_coding	PACS2	22.0311	0.0869906	0.260517	0.325442	0.771673
ENST00000312175.7	protein_coding	BANF1	15.4494	-0.0748447	0.258646	0.325608	0.771673
ENST00000405954.1	protein_coding	DUSP28	15.9465	0.0775159	0.258896	0.325744	0.771673
ENST00000257836.4	protein_coding	PRRG4	22.3979	0.069387	0.257149	0.32636	0.771673
ENST00000322342.4	protein_coding	ZADH2	16.3677	-0.0647126	0.258529	0.326391	0.771673
ENST00000263805.8	protein_coding	ZNF106	28.081	0.0912981	0.257109	0.326438	0.771673
ENST00000338502.8	protein_coding	SPRED3	15.6285	0.0623565	0.2587	0.327315	0.771673
ENST00000337351.8	protein_coding	LUC7L	17.2912	-0.0679316	0.258523	0.327589	0.771673
ENST00000264607.9	protein_coding	ASB1	33.8011	-0.0937939	0.256853	0.327794	0.771673
ENST00000266604.7	protein_coding	LLPH	29.7182	-0.085802	0.257908	0.327798	0.771673
ENST00000251089.6	protein_coding	ANGEL1	17.5966	-0.0761584	0.258743	0.327988	0.771673
ENST00000372391.7	protein_coding	DLG5	27.1155	-0.0822971	0.257273	0.328057	0.771673
ENST00000256637.8	protein_coding	SORT1	27.1373	0.0870608	0.258471	0.328398	0.77178
ENST00000397276.6	protein_coding	PABPN1	76.3523	0.124691	0.239531	0.329269	0.773132
ENST00000542398.1	protein_coding	DLG3	22.4912	0.0782605	0.258302	0.330494	0.774039
ENST00000622186.4	protein_coding	SLC6A6	26.1432	0.0851995	0.257562	0.330609	0.774039
ENST00000492996.6	protein_coding	HERC4	16.7332	-0.0721164	0.258616	0.331026	0.774039
ENST00000621650.2	protein_coding	ZNF8	46.6663	-0.105552	0.25313	0.331478	0.774039
ENST00000336702.7	protein_coding	C2CD2L	35.2712	-0.090873	0.255601	0.331668	0.774039
ENST00000338146.7	protein_coding	SPRYD4	58.0071	0.111931	0.251215	0.331721	0.774039
ENST00000589666.6	protein_coding	UNK	18.8181	-0.0836879	0.257829	0.331823	0.774039
ENST00000339399.5	protein_coding	ANP32B	20.8795	0.0809972	0.258631	0.332028	0.774039
ENST00000582783.5	protein_coding	C19orf47	18.458	-0.0680286	0.257439	0.332957	0.774546
ENST00000422945.6	protein_coding	PPP2R5C	15.8091	0.0681478	0.258406	0.333129	0.774546
ENST00000336418.9	protein_coding	AP3S2	22.725	0.0749304	0.256274	0.333223	0.774546
ENST00000262030.8	protein_coding	ATP5F1B	16.1026	0.0739453	0.257952	0.333916	0.774546
ENST00000211287.9	protein_coding	MAPK13	47.9539	-0.106098	0.252191	0.334031	0.774546
ENST00000358689.9	protein_coding	ENTPD4	18.2063	0.0802933	0.25813	0.334801	0.774546
ENST00000641930.1	protein_coding	OR51I2	33.0849	-0.0978706	0.256061	0.335005	0.774546
ENST00000598742.5	protein_coding	RPS19	28.3489	0.0898376	0.256535	0.335161	0.774546
ENST00000438331.5	protein_coding	ANXA11	19.3826	0.07157	0.25872	0.335255	0.774546
ENST00000310441.12	protein_coding	HCFC1	40.9157	0.095412	0.250444	0.335519	0.774546
ENST00000594030.2	protein_coding	ZNF765	27.4091	0.0877879	0.257554	0.335695	0.774546
ENST00000380367.2	protein_coding	OR52A1	20.6251	-0.0667852	0.257717	0.336091	0.774546
ENST00000291547.9	protein_coding	PKNOX1	47.0063	-0.10747	0.249979	0.336101	0.774546
ENST00000268261.9	protein_coding	PMM2	14.5811	-0.0600382	0.257247	0.336683	0.774643
ENST00000335852.6	protein_coding	PAQR6	15.8401	0.0760812	0.257851	0.336737	0.774643
ENST00000392634.9	protein_coding	INF2	21.6736	-0.0684	0.258051	0.337207	0.775041
ENST00000407780.7	protein_coding	ICOSLG	58.5815	-0.0926281	0.253904	0.337752	0.775612
ENST00000263384.12	protein_coding	FAM32A	15.0415	0.0723688	0.258256	0.338257	0.775816
ENST00000422031.6	protein_coding	OTUB1	16.0109	0.0782982	0.257549	0.338435	0.775816
ENST00000320785.10	protein_coding	KIF1C	45.7781	0.100916	0.25369	0.3391	0.776659
ENST00000263645.9	protein_coding	CD81	22.9987	0.0806572	0.257297	0.339783	0.777162
ENST00000379380.9	protein_coding	LYRM7	25.5658	0.0893514	0.25708	0.339969	0.777162
ENST00000389384.8	protein_coding	ATXN7L3	20.7179	0.0693163	0.258185	0.340629	0.777162
ENST00000307885.4	protein_coding	ADCY6	44.9533	-0.101684	0.253168	0.341197	0.777162
ENST00000648338.1	protein_coding	KDM5B	21.5194	-0.0769143	0.257682	0.341393	0.777162
ENST00000356956.5	protein_coding	IGF2R	31.3925	-0.0932954	0.254303	0.341677	0.777162
ENST00000287844.7	protein_coding	ABCF2	31.0331	0.0896799	0.256378	0.341694	0.777162
ENST00000449985.6	protein_coding	TMEM107	32.7614	-0.0676361	0.257555	0.341701	0.777162
ENST00000296121.6	protein_coding	KIAA1143	24.1121	-0.0856269	0.256662	0.343053	0.779558
ENST00000497424.5	protein_coding	PANK2	27.9735	-0.0794799	0.256783	0.344297	0.781565
ENST00000554912.1	protein_coding	SLC25A29	18.3964	0.0502261	0.257331	0.344766	0.781565
ENST00000315249.11	protein_coding	RFFL	26.0071	-0.0882655	0.257501	0.344834	0.781565
ENST00000312960.4	protein_coding	SIAH2	25.1328	0.0839397	0.256566	0.345537	0.782013
ENST00000396842.7	protein_coding	EAF1	36.217	0.0990985	0.253779	0.345631	0.782013
ENST00000312371.8	protein_coding	AMZ1	61.7546	-0.109703	0.246185	0.346103	0.782275
ENST00000311630.7	protein_coding	FBXO45	20.7616	0.0715296	0.257207	0.346416	0.782275
ENST00000389005.6	protein_coding	NCBP3	54.697	-0.0974638	0.253394	0.347119	0.782275
ENST00000470056.5	protein_coding	GAPVD1	15.6151	0.0534407	0.257384	0.347279	0.782275
ENST00000418929.7	protein_coding	PRR12	20.0331	-0.0518309	0.257283	0.34746	0.782275
ENST00000355673.8	protein_coding	MBD6	16.4445	-0.0584481	0.257347	0.347701	0.782275
ENST00000352511.5	protein_coding	ACVR2B	21.1555	0.0793543	0.257126	0.347924	0.782275
ENST00000395216.2	protein_coding	ZNF785	16.767	0.0673302	0.257697	0.348242	0.782275
ENST00000253237.9	protein_coding	GRWD1	39.2192	-0.0987088	0.252522	0.348444	0.782275
ENST00000550536.5	protein_coding	RAB3IP	21.814	0.0787121	0.257182	0.349082	0.782536
ENST00000342745.5	protein_coding	SUSD6	43.3499	0.103343	0.25202	0.349159	0.782536
ENST00000361183.8	protein_coding	CAPZA2	26.4455	0.082719	0.256627	0.349854	0.783116
ENST00000344691.8	protein_coding	RUNX1	16.6416	-0.0641023	0.257169	0.350327	0.783116
ENST00000578049.3	protein_coding	SEC22B	48.8406	-0.096572	0.251913	0.350366	0.783116
ENST00000393909.7	protein_coding	MRPL19	14.7677	0.0576915	0.257502	0.351317	0.783116
ENST00000393524.6	protein_coding	PHLPP2	22.9698	-0.0780982	0.255862	0.351416	0.783116
ENST00000361565.9	protein_coding	IPO9	36.7603	0.0899028	0.252492	0.351608	0.783116
ENST00000355235.7	protein_coding	TBC1D9B	24.1373	0.0773367	0.256405	0.351906	0.783116
ENST00000230461.11	protein_coding	TMEM30A	19.2767	-0.0736858	0.255968	0.352117	0.783116
ENST00000341162.8	protein_coding	FCF1	31.8408	-0.088434	0.25345	0.352341	0.783116
ENST00000604646.1	protein_coding	MTRNR2L11	26.291	-0.0549366	0.257685	0.352622	0.783116
ENST00000261313.3	protein_coding	PEBP1	39.7064	0.0998278	0.253029	0.352717	0.783116
ENST00000324856.13	protein_coding	ARID1A	28.3572	-0.0777512	0.256455	0.35365	0.783941
ENST00000336314.9	protein_coding	LARP1	133.38	0.126415	0.209619	0.353697	0.783941
ENST00000398637.9	protein_coding	SLC38A1	68.1308	-0.106542	0.246363	0.354361	0.783941
ENST00000258145.8	protein_coding	GNS	38.886	0.0940815	0.253067	0.354397	0.783941
ENST00000395957.6	protein_coding	YWHAZ	87.2217	-0.119963	0.229274	0.35459	0.783941
ENST00000225388.9	protein_coding	NUFIP2	50.9528	-0.102144	0.248229	0.355704	0.785009
ENST00000415914.4	protein_coding	THAP5	17.3149	-0.0628095	0.256812	0.355768	0.785009
ENST00000348066.8	protein_coding	CAMTA2	19.2877	-0.0466539	0.256888	0.356158	0.785009
ENST00000370775.2	protein_coding	RTL8A	25.6968	0.0890698	0.254868	0.356276	0.785009
ENST00000257552.7	protein_coding	MSI1	17.5658	0.079856	0.256262	0.357563	0.785116
ENST00000559717.6	protein_coding	MAN2A2	37.1764	0.0896403	0.253905	0.357602	0.785116
ENST00000544583.6	protein_coding	ABR	19.152	0.0694448	0.256701	0.357694	0.785116
ENST00000577226.5	protein_coding	PHF12	30.234	0.0899163	0.254303	0.357705	0.785116
ENST00000578189.1	protein_coding	AC242843.1	47.5137	-0.102984	0.247952	0.357828	0.785116
ENST00000435822.5	protein_coding	GUCD1	19.6412	0.0817773	0.25881	0.358206	0.785287
ENST00000314103.6	protein_coding	CHAF1B	17.4281	0.0665497	0.25731	0.359047	0.786188
ENST00000299163.7	protein_coding	HIF1AN	106.858	-0.119099	0.2262	0.359452	0.786188
ENST00000240922.8	protein_coding	NAA50	47.0843	-0.100309	0.248354	0.360151	0.786188
ENST00000392391.7	protein_coding	PIGX	14.9519	0.0470178	0.256766	0.360178	0.786188
ENST00000620254.5	protein_coding	CYFIP2	18.6423	-0.0601843	0.25648	0.360253	0.786188
ENST00000353999.6	protein_coding	EIF4H	95.2475	0.120762	0.221451	0.360424	0.786188
ENST00000301395.7	protein_coding	GGT6	18.8748	-0.0751938	0.255834	0.36105	0.786896
ENST00000637181.2	protein_coding	TAB2	19.4683	-0.0679967	0.256436	0.361396	0.786993
ENST00000349004.6	protein_coding	NDRG3	15.7619	0.0726929	0.256409	0.36223	0.787811
ENST00000309117.11	protein_coding	VPS26C	23.1371	-0.0803203	0.254885	0.36245	0.787811
ENST00000064778.8	protein_coding	FAM168A	97.6076	0.122446	0.219946	0.362708	0.787811
ENST00000261530.11	protein_coding	GPATCH2L	43.631	0.0953107	0.252262	0.362979	0.787811
ENST00000606162.6	protein_coding	PRXL2A	35.0617	0.0927651	0.250524	0.36357	0.78844
ENST00000368453.8	protein_coding	SHC1	22.1612	0.0680788	0.256531	0.36558	0.79214
ENST00000238788.14	protein_coding	TMEM214	21.7639	-0.0769439	0.255467	0.365928	0.792238
ENST00000252115.10	protein_coding	POLDIP3	24.9297	-0.0787716	0.254844	0.366994	0.793118
ENST00000425528.5	protein_coding	TNPO2	177.579	0.106004	0.244163	0.367165	0.793118
ENST00000373930.4	protein_coding	MEGF9	16.6132	0.0647581	0.256588	0.367246	0.793118
ENST00000000412.8	protein_coding	M6PR	20.1246	0.0712637	0.25594	0.368267	0.794378
ENST00000273062.6	protein_coding	CTDSP1	19.9427	0.0751778	0.255528	0.368438	0.794378
ENST00000335793.4	protein_coding	CDC42EP4	17.6841	0.0685484	0.255847	0.369562	0.795929
ENST00000277165.11	protein_coding	FAM120A	19.1498	-0.0699397	0.256214	0.369979	0.795929
ENST00000389532.9	protein_coding	CAMSAP1	16.1855	0.0672951	0.257362	0.370173	0.795929
ENST00000640888.1	protein_coding	LIAS	19.5106	0.063259	0.256431	0.370377	0.795929
ENST00000651925.1	protein_coding	AL441992.2	23.5351	0.0698158	0.255356	0.37104	0.796368
ENST00000651111.1	protein_coding	AC244197.3	23.1158	0.077065	0.255721	0.371191	0.796368
ENST00000371384.4	protein_coding	FAM210B	18.2682	0.0749938	0.255319	0.372	0.797201
ENST00000406902.6	protein_coding	GRAMD4	17.4272	0.0559371	0.256719	0.372534	0.797201
ENST00000534358.6	protein_coding	KMT2A	75.8422	-0.0950196	0.250213	0.372806	0.797201
ENST00000366844.7	protein_coding	ENAH	29.018	-0.0780503	0.253763	0.372841	0.797201
ENST00000294485.6	protein_coding	DRAXIN	24.9573	0.0671798	0.255486	0.373523	0.797201
ENST00000359520.12	protein_coding	TECPR2	19.9013	-0.0762395	0.254443	0.37365	0.797201
ENST00000395675.5	protein_coding	FOXO3B	18.3534	0.0720083	0.255661	0.374008	0.797201
ENST00000299427.12	protein_coding	TPP1	17.8002	-0.0712532	0.255608	0.374098	0.797201
ENST00000642319.1	protein_coding	ACBD6	28.4522	-0.0737832	0.253908	0.37444	0.797201
ENST00000340736.10	protein_coding	ADGRL1	118.404	0.119828	0.213509	0.374897	0.797201
ENST00000262241.7	protein_coding	RCOR1	29.1402	0.0809432	0.253999	0.374938	0.797201
ENST00000618691.5	protein_coding	NAP1L1	33.1383	0.0741412	0.255315	0.376219	0.799275
ENST00000615182.5	protein_coding	TADA2A	18.1835	-0.0649738	0.255922	0.377098	0.800491
ENST00000344111.4	protein_coding	COX19	62.8296	-0.0989117	0.245391	0.377591	0.800885
ENST00000325307.12	protein_coding	HMGB3	16.2642	0.061996	0.256343	0.378312	0.801583
ENST00000591344.2	protein_coding	ZNF850	27.4483	0.073237	0.251682	0.378534	0.801583
ENST00000296490.8	protein_coding	WDR82	34.1851	0.088391	0.252658	0.379084	0.801618
ENST00000257963.9	protein_coding	ACVR1B	20.1556	-0.0728435	0.255482	0.379165	0.801618
ENST00000283632.5	protein_coding	RMND5A	33.5636	-0.0911105	0.251117	0.37951	0.801699
ENST00000249822.8	protein_coding	ARPP19	147.002	0.119183	0.204762	0.380662	0.803266
ENST00000455915.6	protein_coding	RANGAP1	33.2814	0.0824269	0.252945	0.381418	0.803266
ENST00000415083.7	protein_coding	AC091021.1	22.1468	-0.0744739	0.254913	0.381701	0.803266
ENST00000285071.9	protein_coding	FLCN	16.0946	0.0528289	0.256569	0.381773	0.803266
ENST00000341761.8	protein_coding	WDR31	20.4583	-0.0695049	0.255869	0.38179	0.803266
ENST00000199389.11	protein_coding	EIF2AK1	56.9431	-0.0968987	0.236336	0.382266	0.803621
ENST00000641697.1	protein_coding	OR5AU1	25.4185	-0.0754921	0.253785	0.38457	0.807813
ENST00000342085.9	protein_coding	PDPK1	125.383	0.111877	0.225881	0.384964	0.807992
ENST00000319863.13	protein_coding	GATD1	51.739	0.0966697	0.246872	0.385545	0.808249
ENST00000607197.6	protein_coding	HEBP2	44.6248	-0.0950098	0.246988	0.385706	0.808249
ENST00000333511.8	protein_coding	BSG	45.4487	0.083904	0.251905	0.386798	0.809699
ENST00000537226.2	protein_coding	ZNF891	53.0286	-0.0959035	0.245293	0.387018	0.809699
ENST00000581396.5	protein_coding	TOM1L2	26.345	0.0733368	0.254212	0.388177	0.811327
ENST00000396020.7	protein_coding	RPS29	56.9227	0.0840607	0.251265	0.388853	0.811327
ENST00000313732.8	protein_coding	ZDHHC7	19.2839	0.0638157	0.255667	0.388874	0.811327
ENST00000284073.7	protein_coding	MSI2	21.2639	-0.0647651	0.254888	0.389165	0.811327
ENST00000499810.6	protein_coding	ETF1	24.253	-0.0741973	0.255054	0.389541	0.811327
ENST00000650012.1	protein_coding	APLP2	24.5776	0.0725401	0.254005	0.389661	0.811327
ENST00000305596.8	protein_coding	CD2BP2	42.5746	0.0877507	0.25007	0.389986	0.811357
ENST00000373839.8	protein_coding	PHACTR4	23.8774	-0.0729677	0.254082	0.390344	0.811457
ENST00000244043.5	protein_coding	PTGIS	18.5509	-0.0677053	0.254241	0.391542	0.813048
ENST00000361786.7	protein_coding	CIPC	23.993	-0.076073	0.25375	0.392194	0.813048
ENST00000394464.7	protein_coding	NR3C1	18.279	0.0664151	0.255842	0.392216	0.813048
ENST00000302763.12	protein_coding	CTNNA1	16.9294	0.0587101	0.255447	0.39251	0.813048
ENST00000641419.1	protein_coding	AC114267.1	16.6829	-0.0606535	0.255752	0.392667	0.813048
ENST00000389221.8	protein_coding	UNKL	26.579	-0.0653929	0.251069	0.393347	0.81381
ENST00000377386.8	protein_coding	TGOLN2	141.86	-0.114276	0.196581	0.393676	0.813847
ENST00000359890.8	protein_coding	RBM23	48.8189	-0.0940509	0.245506	0.394402	0.814103
ENST00000642092.1	protein_coding	OR10H5	34.5313	-0.0844301	0.250732	0.394424	0.814103
ENST00000328024.11	protein_coding	RAB11B	24.1431	-0.068988	0.25411	0.395467	0.814747
ENST00000483793.5	protein_coding	PARP15	18.0302	0.0657838	0.25469	0.396117	0.814747
ENST00000258301.6	protein_coding	STX6	40.4892	-0.0879278	0.247008	0.396216	0.814747
ENST00000263092.11	protein_coding	METTL16	31.5049	-0.0776394	0.251742	0.396328	0.814747
ENST00000240185.7	protein_coding	TARDBP	33.3612	-0.0826259	0.251228	0.396501	0.814747
ENST00000296343.10	protein_coding	RUBCN	36.6881	0.0780091	0.251943	0.396608	0.814747
ENST00000551765.6	protein_coding	GATC	15.5316	0.0533586	0.255826	0.397023	0.814957
ENST00000407479.5	protein_coding	DNASE1	50.6215	0.0923745	0.246396	0.398554	0.817458
ENST00000371205.5	protein_coding	ENTPD1	20.2199	0.053178	0.25574	0.399657	0.819077
ENST00000403028.8	protein_coding	DTWD1	41.0176	-0.0793903	0.250026	0.400233	0.819615
ENST00000324460.7	protein_coding	HSPA5	16.7433	-0.0649408	0.254062	0.401536	0.821007
ENST00000240499.8	protein_coding	ZNF141	34.1416	-0.0810355	0.250139	0.401855	0.821007
ENST00000375749.8	protein_coding	POFUT1	22.8809	0.0668796	0.253924	0.401856	0.821007
ENST00000395606.5	protein_coding	DDHD1	29.1914	0.0794882	0.252419	0.403024	0.822666
ENST00000543796.6	protein_coding	RAN	25.9701	0.0738379	0.253069	0.403298	0.822666
ENST00000281950.8	protein_coding	GEMIN6	21.7615	-0.0622606	0.254194	0.403642	0.822725
ENST00000409785.9	protein_coding	KCMF1	18.1898	0.0642914	0.254263	0.404481	0.82379
ENST00000373493.10	protein_coding	RBBP4	24.3947	0.0703623	0.253102	0.404824	0.823846
ENST00000357103.5	protein_coding	ADIPOR2	30.6679	0.0779576	0.249203	0.406033	0.82469
ENST00000316509.11	protein_coding	VAMP2	19.1772	-0.0538633	0.255768	0.406396	0.82469
ENST00000571133.6	protein_coding	RSL1D1	33.9051	0.0826096	0.250463	0.406546	0.82469
ENST00000399017.6	protein_coding	TTC3	19.0642	0.0632712	0.253239	0.407002	0.82469
ENST00000361427.6	protein_coding	HMGN2	34.166	-0.0796067	0.250271	0.407402	0.82469
ENST00000402696.9	protein_coding	TF	54.2291	0.0873128	0.244738	0.407441	0.82469
ENST00000359866.9	protein_coding	DDA1	20.9073	-0.0669143	0.25349	0.407449	0.82469
ENST00000375880.6	protein_coding	AL662899.2	17.7935	-0.0533487	0.25543	0.40809	0.825116
ENST00000609104.5	protein_coding	USP6NL	16.1952	-0.0571768	0.255037	0.408557	0.825116
ENST00000261735.4	protein_coding	ERP29	18.149	-0.0638194	0.2543	0.408653	0.825116
ENST00000435070.7	protein_coding	CPSF6	24.8432	0.074997	0.251532	0.409176	0.825116
ENST00000397786.7	protein_coding	MED13	39.2131	-0.0761321	0.249913	0.40924	0.825116
ENST00000527881.1	protein_coding	TSKU	25.4752	-0.0644924	0.253338	0.409748	0.825298
ENST00000273038.7	protein_coding	VGLL4	36.2696	0.0814175	0.249786	0.410255	0.825298
ENST00000344651.5	protein_coding	UNC119B	27.1933	0.0679495	0.250391	0.410278	0.825298
ENST00000378509.9	protein_coding	SLC35B4	17.441	0.0598549	0.254338	0.410913	0.825768
ENST00000263253.9	protein_coding	EP300	17.9895	-0.0565079	0.2544	0.411388	0.825768
ENST00000399410.8	protein_coding	ABCC1	15.4236	0.054981	0.254993	0.411461	0.825768
ENST00000262803.9	protein_coding	UPF1	27.9264	0.0683103	0.253351	0.412077	0.825775
ENST00000329146.8	protein_coding	CRIP2	16.9296	0.0669101	0.253025	0.412271	0.825775
ENST00000439096.2	protein_coding	BBC3	45.6636	0.0892243	0.242408	0.41246	0.825775
ENST00000449606.5	protein_coding	EARS2	28.5856	0.0755964	0.251176	0.412935	0.825775
ENST00000247815.8	protein_coding	HELB	35.7857	-0.0740773	0.247628	0.413332	0.825775
ENST00000367311.4	protein_coding	PHLDA3	61.367	-0.0919095	0.241995	0.413362	0.825775
ENST00000358369.8	protein_coding	MIGA2	18.5315	-0.0609253	0.253547	0.413996	0.826372
ENST00000239940.11	protein_coding	PFN2	16.1304	0.0611935	0.254	0.414294	0.826372
ENST00000533544.6	protein_coding	EIF1AD	21.0889	-0.0602365	0.254067	0.415263	0.826941
ENST00000406875.8	protein_coding	HIPK2	89.9358	0.104771	0.226986	0.415355	0.826941
ENST00000617444.4	protein_coding	SLC35E2B	29.4871	0.0698329	0.252256	0.415907	0.826941
ENST00000316924.9	protein_coding	KLC2	15.3728	-0.0629636	0.252609	0.416595	0.826941
ENST00000246069.12	protein_coding	DSTN	24.8562	0.0690984	0.252443	0.416638	0.826941
ENST00000341423.10	protein_coding	HMGB1	33.9772	-0.0731335	0.250675	0.416773	0.826941
ENST00000376759.8	protein_coding	RBM3	57.2046	0.0967171	0.237459	0.4168	0.826941
ENST00000175756.10	protein_coding	PTPN18	19.5483	0.0617309	0.253686	0.417824	0.826941
ENST00000251268.11	protein_coding	MEGF8	15.1913	0.062784	0.253568	0.41843	0.826941
ENST00000518219.5	protein_coding	MRNIP	38.7432	0.0809272	0.248401	0.418795	0.826941
ENST00000382599.9	protein_coding	PPP2R2C	16.732	0.0548195	0.254403	0.419742	0.826941
ENST00000409299.8	protein_coding	PXMP4	35.3063	-0.078795	0.247856	0.420957	0.826941
ENST00000359591.9	protein_coding	LRP10	71.8481	0.0989386	0.229699	0.421068	0.826941
ENST00000358598.6	protein_coding	PRKAR1A	49.4795	-0.0889134	0.242044	0.421576	0.826941
ENST00000374135.9	protein_coding	GPN2	25.1382	-0.0657919	0.251398	0.421618	0.826941
ENST00000323267.11	protein_coding	TMEM63B	18.9381	0.0710511	0.251304	0.422401	0.826941
ENST00000326181.11	protein_coding	TRAF7	39.7374	0.0838703	0.250761	0.422428	0.826941
ENST00000628380.2	protein_coding	TRRAP	14.898	0.047899	0.255119	0.423092	0.826941
ENST00000355371.9	protein_coding	SHTN1	14.7872	0.0492875	0.255017	0.423146	0.826941
ENST00000366932.4	protein_coding	RRP15	15.8368	0.0594676	0.253775	0.423242	0.826941
ENST00000330398.9	protein_coding	ATP6V0C	95.7768	0.103834	0.218626	0.423493	0.826941
ENST00000358149.8	protein_coding	ZNF346	23.7518	0.0682649	0.252686	0.424388	0.826941
ENST00000392325.9	protein_coding	WDR45B	56.8765	0.0907248	0.238887	0.424746	0.826941
ENST00000266544.10	protein_coding	NDUFA9	52.4883	0.0897701	0.241016	0.424749	0.826941
ENST00000343010.8	protein_coding	C3orf62	19.7311	-0.062614	0.252838	0.425008	0.826941
ENST00000265371.8	protein_coding	NRP1	15.1079	-0.0632354	0.252765	0.425198	0.826941
ENST00000353411.10	protein_coding	SKP1	55.5034	-0.0829916	0.244926	0.425429	0.826941
ENST00000396424.5	protein_coding	ZNF665	17.0727	-0.057349	0.253268	0.425803	0.826941
ENST00000345496.7	protein_coding	UBE2G2	33.7364	-0.07578	0.248639	0.426119	0.826941
ENST00000261973.12	protein_coding	RBM25	21.3311	-0.0561587	0.253539	0.426421	0.826941
ENST00000395366.3	protein_coding	PPP1CB	19.3667	0.0594953	0.253427	0.426427	0.826941
ENST00000209875.9	protein_coding	CBX5	189.636	0.106182	0.190597	0.427054	0.826941
ENST00000315073.10	protein_coding	TRIM41	18.7949	-0.0573619	0.252885	0.427057	0.826941
ENST00000252699.7	protein_coding	ACTN4	47.5706	-0.0883902	0.241608	0.427416	0.826941
ENST00000481195.6	protein_coding	PPP2CA	27.8973	0.0735284	0.250139	0.427651	0.826941
ENST00000360184.10	protein_coding	DYNC1H1	68.4304	-0.0977354	0.236213	0.427911	0.826941
ENST00000261942.7	protein_coding	FAF2	45.6848	0.0769109	0.248228	0.428475	0.826941
ENST00000426739.7	protein_coding	ZNF234	21.0623	-0.0524231	0.253578	0.428608	0.826941
ENST00000340857.3	protein_coding	H1F0	31.3311	0.0731814	0.249554	0.428694	0.826941
ENST00000262676.9	protein_coding	TTC39A	19.6319	-0.0630048	0.252647	0.428843	0.826941
ENST00000553645.7	protein_coding	DNAL1	44.2233	-0.0803713	0.242506	0.429424	0.826941
ENST00000311936.7	protein_coding	KRAS	24.3812	0.0683443	0.251999	0.430228	0.826941
ENST00000238831.9	protein_coding	YIPF4	71.2503	0.0955074	0.234095	0.430448	0.826941
ENST00000615052.5	protein_coding	C18orf25	17.9589	-0.0631182	0.252223	0.430617	0.826941
ENST00000494857.5	protein_coding	SLC7A2	71.2125	-0.0931485	0.235893	0.430697	0.826941
ENST00000262809.9	protein_coding	ELL	16.3155	0.056193	0.253743	0.431167	0.826941
ENST00000261867.5	protein_coding	SLC30A4	16.8807	-0.0496134	0.254113	0.431483	0.826941
ENST00000338641.8	protein_coding	NF2	41.4829	0.0826056	0.245703	0.432141	0.826941
ENST00000496811.6	protein_coding	DHX36	18.2683	0.0457748	0.254651	0.432253	0.826941
ENST00000612905.1	protein_coding	JRK	60.2915	-0.0894348	0.237636	0.432328	0.826941
ENST00000643777.2	protein_coding	ALDOA	16.2655	0.0623766	0.252413	0.432829	0.826941
ENST00000392552.6	protein_coding	GPR155	15.8047	-0.0533064	0.253855	0.433004	0.826941
ENST00000054950.3	protein_coding	RCN1	17.8036	0.0612435	0.252423	0.433013	0.826941
ENST00000452918.7	protein_coding	SUGP2	38.3477	0.080784	0.247176	0.433338	0.826941
ENST00000378536.5	protein_coding	SKI	31.4761	0.0752741	0.248721	0.433378	0.826941
ENST00000261491.9	protein_coding	DGKH	30.5097	0.0575015	0.252994	0.433401	0.826941
ENST00000315939.11	protein_coding	WNK1	36.8854	0.0829246	0.247852	0.433641	0.826941
ENST00000420826.7	protein_coding	SUMO2	26.0599	-0.0673485	0.250597	0.43379	0.826941
ENST00000310300.11	protein_coding	LRCH4	18.4032	0.057498	0.253726	0.43382	0.826941
ENST00000345254.9	protein_coding	SEC24C	37.3997	-0.0756068	0.248062	0.433856	0.826941
ENST00000327443.9	protein_coding	SP1	68.8083	0.0952463	0.231112	0.433899	0.826941
ENST00000261427.10	protein_coding	UBE2K	14.8588	0.0552091	0.253917	0.435226	0.828314
ENST00000449862.7	protein_coding	TMEM150C	17.4549	-0.0654216	0.252098	0.435253	0.828314
ENST00000395648.7	protein_coding	TP53I11	57.3098	0.0955201	0.237373	0.435616	0.8284
ENST00000286523.9	protein_coding	ELMSAN1	43.159	0.0813323	0.245467	0.435976	0.828481
ENST00000531224.5	protein_coding	BCLAF1	25.5797	0.0649242	0.252069	0.436524	0.828742
ENST00000305218.8	protein_coding	STIP1	23.0146	0.0578109	0.253125	0.437148	0.828742
ENST00000591247.5	protein_coding	LSM12	17.8216	0.0494549	0.253874	0.437252	0.828742
ENST00000393021.7	protein_coding	RPS6KB1	108.325	-0.100061	0.219908	0.437421	0.828742
ENST00000398882.8	protein_coding	MROH6	40.4431	0.0756605	0.248554	0.4377	0.828742
ENST00000300896.9	protein_coding	USP32	15.8581	0.0448063	0.253759	0.438242	0.82914
ENST00000375712.4	protein_coding	KIF3B	28.9269	0.0681633	0.250287	0.438545	0.82914
ENST00000334444.11	protein_coding	ABCC5	15.452	0.0578503	0.253291	0.438914	0.829236
ENST00000222219.8	protein_coding	DNASE2	17.1255	-0.0585325	0.252948	0.439274	0.829317
ENST00000375258.8	protein_coding	METTL8	21.796	-0.062801	0.251986	0.440349	0.830159
ENST00000215582.8	protein_coding	MISP	17.7621	-0.0475581	0.25441	0.440356	0.830159
ENST00000643932.2	protein_coding	TMEM8B	17.2674	-0.0587459	0.253061	0.441003	0.830223
ENST00000359426.6	protein_coding	HK1	15.4112	0.0579861	0.252775	0.441498	0.830223
ENST00000382745.9	protein_coding	CLCN7	24.638	0.0562369	0.25244	0.441641	0.830223
ENST00000398665.8	protein_coding	DOT1L	22.5243	0.0604252	0.253164	0.441685	0.830223
ENST00000266068.5	protein_coding	GMEB2	16.2448	0.0543247	0.252449	0.442449	0.830223
ENST00000360359.5	protein_coding	ANKS1A	21.6712	-0.0646465	0.250679	0.442488	0.830223
ENST00000398938.7	protein_coding	KCNJ15	16.0139	0.0578507	0.252787	0.442923	0.830223
ENST00000381237.6	protein_coding	SLC39A14	16.1936	0.053992	0.252009	0.442934	0.830223
ENST00000373510.9	protein_coding	ZBTB8A	36.7128	-0.067234	0.249532	0.444126	0.83186
ENST00000447648.6	protein_coding	TECPR1	16.1517	0.0564065	0.25287	0.445636	0.83363
ENST00000458659.3	protein_coding	TSC22D1	20.5884	-0.0626619	0.251854	0.445709	0.83363
ENST00000329047.12	protein_coding	2009-09-01	133.963	0.101141	0.200615	0.447285	0.834644
ENST00000613385.4	protein_coding	C18orf32	25.8051	0.0720712	0.251981	0.447448	0.834644
ENST00000446165.2	protein_coding	ZNF791	88.1388	-0.0907394	0.229118	0.447697	0.834644
ENST00000375571.6	protein_coding	MAPRE1	20.5033	0.0519044	0.251481	0.447706	0.834644
ENST00000412716.8	protein_coding	DAZAP2	47.4006	0.0896671	0.245191	0.448084	0.834644
ENST00000416165.6	protein_coding	BAHD1	18.0161	-0.0604781	0.252404	0.44817	0.834644
ENST00000231368.10	protein_coding	LNPEP	61.8878	-0.0925769	0.228247	0.448561	0.834778
ENST00000441788.6	protein_coding	FZR1	20.4119	0.0538512	0.253063	0.449186	0.834996
ENST00000437398.5	protein_coding	SPECC1L	16.739	0.0519562	0.253498	0.449318	0.834996
ENST00000392288.6	protein_coding	ZNF493	15.2401	0.0565786	0.251929	0.449762	0.835227
ENST00000383718.7	protein_coding	SLMAP	18.2762	-0.0572162	0.252364	0.450493	0.835989
ENST00000372890.6	protein_coding	TRUB2	48.1442	0.0802641	0.243187	0.451918	0.838038
ENST00000369535.5	protein_coding	NRAS	118.432	0.0878225	0.234931	0.452743	0.838973
ENST00000371851.1	protein_coding	VAV2	26.4073	0.0638709	0.250548	0.454061	0.840819
ENST00000414468.3	protein_coding	ZNF805	28.6906	0.0615127	0.249692	0.454493	0.841022
ENST00000643905.1	protein_coding	SLC35E2A	31.3387	0.071147	0.249297	0.455976	0.843169
ENST00000389915.4	protein_coding	FAM168B	88.4646	0.072909	0.245522	0.456419	0.843344
ENST00000372037.7	protein_coding	BMPR1A	43.5274	-0.0741049	0.244687	0.457238	0.843344
ENST00000442898.5	protein_coding	WASHC1	26.8598	0.0663687	0.248716	0.457352	0.843344
ENST00000380985.10	protein_coding	NLN	19.2816	-0.0571199	0.25098	0.457363	0.843344
ENST00000166139.9	protein_coding	FSTL3	30.103	-0.0664124	0.248615	0.457885	0.84371
ENST00000372853.8	protein_coding	URM1	20.9304	-0.057797	0.249545	0.459499	0.84415
ENST00000343028.9	protein_coding	TM7SF3	20.8164	-0.062844	0.250097	0.459814	0.84415
ENST00000285599.7	protein_coding	MAN2B2	18.7873	-0.0601433	0.250556	0.46024	0.84415
ENST00000274192.7	protein_coding	SRD5A1	28.5813	0.0624728	0.249791	0.460271	0.84415
ENST00000263275.4	protein_coding	OPA3	56.9006	-0.0815043	0.238738	0.460364	0.84415
ENST00000222254.13	protein_coding	PIK3R2	19.0305	0.0615325	0.250708	0.460531	0.84415
ENST00000321521.13	protein_coding	PPIP5K2	29.0191	-0.070654	0.249817	0.460707	0.84415
ENST00000400274.5	protein_coding	DIP2A	30.1908	-0.0610307	0.250698	0.460785	0.84415
ENST00000264605.8	protein_coding	MLPH	63.721	0.078693	0.240947	0.461033	0.84415
ENST00000312814.10	protein_coding	TMEM168	17.9672	0.0505374	0.253004	0.462129	0.845219
ENST00000581312.6	protein_coding	OTUD7B	45.6257	-0.0727019	0.244023	0.462264	0.845219
ENST00000380155.4	protein_coding	SYAP1	41.6653	0.0693153	0.246911	0.463334	0.846083
ENST00000402966.1	protein_coding	C22orf46	41.1972	0.0744991	0.243686	0.463645	0.846083
ENST00000652615.1	protein_coding	ZNF875	22.9586	0.0656666	0.251784	0.464066	0.846083
ENST00000337273.9	protein_coding	TNPO1	25.9861	-0.0583852	0.250983	0.464138	0.846083
ENST00000225805.8	protein_coding	C17orf75	16.1985	-0.048704	0.253274	0.465045	0.846083
ENST00000357166.11	protein_coding	ZDHHC9	15.8212	-0.0505365	0.252783	0.465856	0.846083
ENST00000356357.9	protein_coding	AREL1	21.036	0.0609466	0.250802	0.465863	0.846083
ENST00000320031.13	protein_coding	ITGA3	16.5888	0.054998	0.251775	0.466559	0.846083
ENST00000376630.5	protein_coding	HLA-E	28.7664	0.069694	0.246674	0.466711	0.846083
ENST00000280571.9	protein_coding	RILPL2	35.1166	-0.0683946	0.246758	0.466751	0.846083
ENST00000352732.10	protein_coding	ABHD2	33.7396	0.0690522	0.246599	0.466971	0.846083
ENST00000381482.7	protein_coding	STK35	33.5665	-0.0688027	0.242608	0.467256	0.846083
ENST00000261647.10	protein_coding	TTC19	17.8879	0.0508632	0.251744	0.467742	0.846083
ENST00000261646.10	protein_coding	SREBF1	37.1027	0.0718747	0.242583	0.467888	0.846083
ENST00000533028.8	protein_coding	SLC35A3	43.0797	0.0790037	0.242371	0.467921	0.846083
ENST00000336095.10	protein_coding	RNF24	20.1099	0.0594858	0.250388	0.467922	0.846083
ENST00000378609.9	protein_coding	GNB1	39.6511	0.0461425	0.253914	0.468533	0.846559
ENST00000447654.5	protein_coding	HMGA1	46.0551	-0.0741976	0.239459	0.468833	0.846559
ENST00000366956.10	protein_coding	PTPN14	21.2845	0.0597097	0.252007	0.469348	0.846648
ENST00000227507.2	protein_coding	CCND1	86.5814	0.0903578	0.224551	0.469532	0.846648
ENST00000641386.2	protein_coding	OR4K17	17.0841	-0.0550782	0.251272	0.469945	0.846702
ENST00000551568.6	protein_coding	CPM	15.1047	0.0527916	0.252098	0.47021	0.846702
ENST00000371941.4	protein_coding	PREX1	26.993	0.0572606	0.250169	0.472042	0.847997
ENST00000527958.6	protein_coding	PAFAH1B2	24.9114	-0.0587014	0.249998	0.47207	0.847997
ENST00000254846.9	protein_coding	KDM6B	23.3881	-0.0608623	0.249863	0.472126	0.847997
ENST00000579991.3	protein_coding	DYNLL2	42.4522	0.0729087	0.24134	0.472228	0.847997
ENST00000370078.1	protein_coding	PRMT6	20.536	0.0609589	0.251204	0.472893	0.848064
ENST00000285737.8	protein_coding	LONP2	20.1124	-0.0537916	0.251454	0.472968	0.848064
ENST00000254605.11	protein_coding	RRP8	20.2496	0.058377	0.250204	0.473496	0.848064
ENST00000319406.8	protein_coding	LCLAT1	15.7287	0.0522294	0.252267	0.473565	0.848064
ENST00000251691.5	protein_coding	ARFGEF3	40.1127	0.0714014	0.244617	0.474134	0.848266
ENST00000400809.8	protein_coding	CCNL2	18.1377	-0.0498433	0.252458	0.474327	0.848266
ENST00000284061.8	protein_coding	DGKE	17.0366	-0.0510551	0.252307	0.474832	0.848587
ENST00000644935.1	protein_coding	TRIOBP	26.2032	-0.06719	0.246374	0.475189	0.848645
ENST00000369980.8	protein_coding	IRAK1	31.7847	0.0643963	0.24768	0.476466	0.849933
ENST00000397979.3	protein_coding	MAP2K7	36.1093	-0.0744347	0.245993	0.476615	0.849933
ENST00000266673.9	protein_coding	TMEM19	19.2331	-0.0511803	0.251848	0.476909	0.849933
ENST00000321442.10	protein_coding	SFXN1	26.6102	0.0604251	0.249826	0.477212	0.849933
ENST00000380358.8	protein_coding	CHD3	18.3372	0.057819	0.250368	0.477655	0.849941
ENST00000228136.9	protein_coding	C11orf58	16.3996	-0.0489378	0.252311	0.477868	0.849941
ENST00000342537.8	protein_coding	ZBTB42	24.4757	-0.0646278	0.247187	0.478639	0.850733
ENST00000323963.10	protein_coding	EIF4A2	30.4854	-0.0646529	0.247308	0.478965	0.850734
ENST00000393640.8	protein_coding	ST3GAL2	24.7335	0.0556996	0.250441	0.479554	0.85093
ENST00000379751.5	protein_coding	CENPB	17.7857	-0.0512363	0.251509	0.479728	0.85093
ENST00000322313.9	protein_coding	WDR33	17.7013	0.0497067	0.250619	0.48148	0.853066
ENST00000369151.8	protein_coding	CACUL1	43.1411	0.0730635	0.241461	0.481838	0.853066
ENST00000407418.7	protein_coding	CBX6	62.1602	0.0770388	0.238869	0.481912	0.853066
ENST00000369851.6	protein_coding	GNAI3	78.231	0.0865055	0.226926	0.483464	0.855233
ENST00000373202.7	protein_coding	SGPL1	27.3301	0.0628697	0.246814	0.484207	0.855265
ENST00000360110.9	protein_coding	TFRC	42.7334	0.0705301	0.244663	0.484423	0.855265
ENST00000262031.10	protein_coding	RBMS2	25.6994	-0.0611432	0.250003	0.484747	0.855265
ENST00000557275.5	protein_coding	SYNE3	21.0274	-0.0599243	0.248295	0.484835	0.855265
ENST00000423484.3	protein_coding	ZNF736	23.9315	-0.0569615	0.248712	0.485163	0.855265
ENST00000433866.6	protein_coding	HSBP1	18.7616	-0.0560222	0.250988	0.485447	0.855265
ENST00000495276.6	protein_coding	PYCR3	16.4235	0.0409315	0.25311	0.48589	0.855467
ENST00000619580.4	protein_coding	PTMS	138.666	-0.0822203	0.229978	0.488303	0.856403
ENST00000250448.3	protein_coding	FOXA1	21.5252	-0.0560939	0.249525	0.488614	0.856403
ENST00000430334.8	protein_coding	PLEKHM1	21.4533	-0.0595622	0.248252	0.489986	0.856403
ENST00000246194.8	protein_coding	RALY	20.7816	0.0553627	0.249649	0.490816	0.856403
ENST00000328963.10	protein_coding	P2RX7	14.9212	-0.0487638	0.251484	0.490872	0.856403
ENST00000347662.8	protein_coding	TRAF3	16.7825	-0.052179	0.250783	0.491457	0.856403
ENST00000271332.4	protein_coding	CELSR2	37.2009	0.0557751	0.247529	0.491635	0.856403
ENST00000302851.8	protein_coding	ZNF561	27.2099	-0.064733	0.245328	0.492242	0.856403
ENST00000327141.8	protein_coding	TLE5	35.769	0.0577092	0.249002	0.492721	0.856403
ENST00000435154.7	protein_coding	NAPRT	19.3449	0.0478635	0.249733	0.492937	0.856403
ENST00000338343.8	protein_coding	FBXL19	38.19	0.0742816	0.24278	0.493172	0.856403
ENST00000381440.4	protein_coding	ITPRIPL2	61.2712	-0.0781975	0.234215	0.493293	0.856403
ENST00000372648.10	protein_coding	TBC1D13	31.0181	-0.0607615	0.249132	0.493324	0.856403
ENST00000601440.6	protein_coding	ZNF626	16.573	-0.0364127	0.25361	0.49337	0.856403
ENST00000627814.3	protein_coding	ZNF793	20.022	0.0571785	0.250462	0.4937	0.856403
ENST00000276533.4	protein_coding	GINS4	16.9956	-0.0491388	0.251478	0.493715	0.856403
ENST00000433360.6	protein_coding	PPP1R9A	15.3547	-0.0466229	0.252814	0.493822	0.856403
ENST00000299980.8	protein_coding	AP1G1	46.0232	0.0636108	0.2457	0.494145	0.856403
ENST00000430246.6	protein_coding	HNRNPC	37.3001	0.0742287	0.238155	0.494152	0.856403
ENST00000378078.4	protein_coding	RGP1	45.1247	-0.066793	0.241829	0.494571	0.856403
ENST00000261769.10	protein_coding	CDH1	65.6909	-0.0803034	0.229676	0.494753	0.856403
ENST00000647248.2	protein_coding	RPL35A	21.3418	0.0586104	0.248156	0.494928	0.856403
ENST00000198939.6	protein_coding	CHERP	21.279	0.0506437	0.25077	0.494942	0.856403
ENST00000369443.10	protein_coding	GDAP2	28.0897	0.0596612	0.247579	0.494964	0.856403
ENST00000215917.11	protein_coding	SRRD	16.6809	-0.0408064	0.252934	0.49548	0.856403
ENST00000612396.4	protein_coding	LARP4B	59.4142	0.0728182	0.239145	0.496147	0.856403
ENST00000372546.9	protein_coding	DOLPP1	27.3035	0.0570989	0.248541	0.496628	0.856403
ENST00000264758.11	protein_coding	ADD1	17.2535	0.0501117	0.250701	0.496643	0.856403
ENST00000643721.1	protein_coding	TRIM8	19.0742	0.043648	0.250942	0.496914	0.856403
ENST00000402119.8	protein_coding	CYP4F11	19.6078	-0.0369182	0.253337	0.497009	0.856403
ENST00000330236.7	protein_coding	ZKSCAN8	20.8059	0.0576085	0.248685	0.497305	0.856403
ENST00000389749.9	protein_coding	TRMT61A	15.4045	0.0459041	0.252086	0.497413	0.856403
ENST00000397728.8	protein_coding	LSS	15.1769	0.0458406	0.251874	0.497716	0.856403
ENST00000435504.8	protein_coding	ASXL2	43.3694	-0.0671375	0.242123	0.498007	0.856403
ENST00000526995.6	protein_coding	TRAF6	21.7061	-0.0530717	0.24775	0.498393	0.856403
ENST00000401959.6	protein_coding	SNU13	19.3028	0.0570669	0.248514	0.498561	0.856403
ENST00000216554.8	protein_coding	EIF5	33.8018	0.0520827	0.250366	0.498594	0.856403
ENST00000264202.8	protein_coding	CAPZB	16.8738	0.0525021	0.250252	0.499082	0.856403
ENST00000371666.8	protein_coding	IL13RA1	18.0051	-0.052959	0.251269	0.499476	0.856403
ENST00000367204.6	protein_coding	SOX13	15.0004	-0.0524955	0.250013	0.499541	0.856403
ENST00000256497.9	protein_coding	EDEM1	27.7958	-0.0595033	0.248389	0.500604	0.856929
ENST00000610722.4	protein_coding	MCM8	21.5145	-0.0539432	0.249991	0.500815	0.856929
ENST00000371528.1	protein_coding	ZYG11A	14.6501	0.0430553	0.25249	0.500832	0.856929
ENST00000651168.1	protein_coding	IVD	28.6078	0.0560274	0.24869	0.501718	0.857425
ENST00000441174.8	protein_coding	TBRG1	16.7944	0.052049	0.249926	0.502078	0.857425
ENST00000608382.5	protein_coding	ZBTB25	28.8964	-0.0576516	0.247934	0.502108	0.857425
ENST00000368564.6	protein_coding	KPNA5	76.1134	0.0811718	0.226636	0.50415	0.860351
ENST00000373481.7	protein_coding	KIAA1522	47.2621	0.0710048	0.238918	0.504558	0.860454
ENST00000287859.11	protein_coding	ODR4	18.7424	-0.0524399	0.250048	0.505033	0.860454
ENST00000428206.5	protein_coding	NSUN5	19.1746	-0.0467017	0.251341	0.505199	0.860454
ENST00000258173.11	protein_coding	TMEM231	19.9578	0.0585607	0.249509	0.506027	0.860617
ENST00000388948.8	protein_coding	LRRK1	36.0922	-0.0675252	0.239532	0.506285	0.860617
ENST00000512576.2	protein_coding	PAICS	38.9856	0.0658772	0.242151	0.506604	0.860617
ENST00000346213.8	protein_coding	RAB5C	24.6277	-0.0555103	0.247643	0.507023	0.860617
ENST00000376729.10	protein_coding	WDR13	26.0801	-0.0577658	0.247615	0.507319	0.860617
ENST00000376649.7	protein_coding	PUS1	14.8272	0.0435214	0.252043	0.50741	0.860617
ENST00000322989.8	protein_coding	RPS15A	16.1075	0.0503189	0.250258	0.507602	0.860617
ENST00000261015.4	protein_coding	WDR12	28.61	-0.0587718	0.24638	0.508875	0.861685
ENST00000288502.9	protein_coding	TMEM268	23.4777	-0.0532441	0.247878	0.50919	0.861685
ENST00000314138.11	protein_coding	RPL27A	33.7566	0.057236	0.245142	0.509631	0.861685
ENST00000263095.10	protein_coding	ZNF264	26.5407	0.0493413	0.247853	0.509712	0.861685
ENST00000261839.12	protein_coding	MYO5C	18.0366	-0.0435538	0.251872	0.509883	0.861685
ENST00000336458.13	protein_coding	EIF5A	23.2417	-0.0558832	0.247758	0.510514	0.862195
ENST00000216416.9	protein_coding	CNIH1	14.8051	-0.0467092	0.250908	0.512485	0.864688
ENST00000295900.10	protein_coding	ATXN7	27.4174	-0.0501102	0.247762	0.512672	0.864688
ENST00000376300.7	protein_coding	CCDC93	20.0166	-0.0469241	0.2509	0.512984	0.864688
ENST00000647444.2	protein_coding	PTP4A2	22.4127	0.0594752	0.245478	0.514258	0.865585
ENST00000611050.4	protein_coding	RPL15	40.7774	0.0636596	0.242977	0.514589	0.865585
ENST00000530705.5	protein_coding	TPT1	37.844	0.0621202	0.243744	0.514884	0.865585
ENST00000263168.4	protein_coding	CAPZA1	29.627	0.0546936	0.247909	0.515005	0.865585
ENST00000489671.5	protein_coding	TFDP2	46.6212	0.0632241	0.243147	0.515174	0.865585
ENST00000612199.4	protein_coding	SRGAP2B	19.8623	-0.053358	0.248224	0.515871	0.865691
ENST00000416904.5	protein_coding	ZNF740	71.1347	0.0734488	0.233948	0.516203	0.865691
ENST00000472487.6	protein_coding	MYSM1	15.3331	0.0412552	0.252576	0.517152	0.865691
ENST00000395326.8	protein_coding	CRCP	28.2462	0.0557076	0.2456	0.517257	0.865691
ENST00000269967.4	protein_coding	CCDC97	27.6594	-0.0627338	0.242885	0.517264	0.865691
ENST00000306071.7	protein_coding	CHRNB1	16.2925	-0.0453865	0.250767	0.517371	0.865691
ENST00000439696.2	protein_coding	ZFP36L1	30.5767	-0.0568691	0.244712	0.517558	0.865691
ENST00000300784.8	protein_coding	FN3K	14.7904	-0.0379744	0.252458	0.51978	0.868407
ENST00000078429.9	protein_coding	GNA11	20.8223	0.0541121	0.247709	0.519995	0.868407
ENST00000393614.8	protein_coding	AHCYL1	23.8814	-0.0534241	0.246968	0.520179	0.868407
ENST00000409105.5	protein_coding	MCFD2	47.0644	0.0672788	0.239395	0.52121	0.86889
ENST00000243326.9	protein_coding	RIF1	19.0312	0.0422119	0.25136	0.521673	0.86889
ENST00000264126.9	protein_coding	GPSM2	17.2374	-0.0519234	0.249941	0.521806	0.86889
ENST00000263372.5	protein_coding	KCNK6	46.6867	0.0637806	0.242351	0.522109	0.86889
ENST00000369155.3	protein_coding	HIST2H2BE	15.793	0.0449924	0.25087	0.522133	0.86889
ENST00000398148.7	protein_coding	KHSRP	28.3724	0.0644477	0.240987	0.523299	0.869754
ENST00000424155.6	protein_coding	TMED3	17.9689	0.0457846	0.250801	0.523318	0.869754
ENST00000262919.10	protein_coding	ATRN	16.9528	0.051276	0.248671	0.523733	0.86989
ENST00000261854.10	protein_coding	SPPL2A	46.4004	-0.0669082	0.238022	0.524253	0.86991
ENST00000403263.6	protein_coding	INO80D	31.5043	-0.0534474	0.246822	0.524411	0.86991
ENST00000393203.3	protein_coding	PTGFRN	46.5715	0.0634922	0.23714	0.524801	0.869967
ENST00000261758.6	protein_coding	MESD	18.3552	0.0515209	0.248359	0.525685	0.869967
ENST00000225972.8	protein_coding	LRRC59	39.9224	-0.0636289	0.240092	0.526348	0.869967
ENST00000642424.1	protein_coding	DDX3X	59.0578	-0.0718237	0.232961	0.526688	0.869967
ENST00000330432.12	protein_coding	OPRM1	19.9494	0.0328775	0.253341	0.526848	0.869967
ENST00000360187.9	protein_coding	ZNF605	34.0345	-0.0598254	0.243613	0.526927	0.869967
ENST00000370331.5	protein_coding	EVI5	18.1831	-0.0405022	0.251862	0.527897	0.869967
ENST00000641605.1	protein_coding	FAM71F2	27.9024	0.0497623	0.248648	0.527928	0.869967
ENST00000361246.7	protein_coding	CDC42BPB	25.6403	0.0517811	0.247421	0.52793	0.869967
ENST00000394804.6	protein_coding	UBE2D3	27.9778	-0.0490691	0.2452	0.528351	0.869967
ENST00000498286.5	protein_coding	MTO1	42.9344	-0.0592604	0.243681	0.528734	0.869967
ENST00000376652.8	protein_coding	ENTPD6	23.1947	0.039769	0.251885	0.529058	0.869967
ENST00000318709.9	protein_coding	AVL9	31.5459	0.057665	0.245039	0.529101	0.869967
ENST00000398841.5	protein_coding	YPEL3	15.7465	0.0477267	0.249423	0.529606	0.869967
ENST00000339656.8	protein_coding	ZNF587	43.1727	-0.0655006	0.238252	0.529796	0.869967
ENST00000609713.2	protein_coding	KCNJ6	17.7458	0.0436347	0.250128	0.529805	0.869967
ENST00000330753.6	protein_coding	FLRT2	21.9981	0.0520818	0.247654	0.530408	0.869967
ENST00000379090.9	protein_coding	ZNF774	21.069	0.0439135	0.250549	0.530443	0.869967
ENST00000360845.3	protein_coding	GNL3L	96.7516	0.080257	0.216661	0.531288	0.870178
ENST00000545620.5	protein_coding	SMAD5	27.75	0.0545488	0.246378	0.531391	0.870178
ENST00000265070.7	protein_coding	GOLPH3	15.8698	0.0490669	0.249311	0.531855	0.870178
ENST00000320912.8	protein_coding	MRFAP1	47.4106	0.0666362	0.236829	0.532519	0.870178
ENST00000371142.9	protein_coding	TM9SF3	25.9147	-0.0494154	0.24763	0.53277	0.870178
ENST00000260191.7	protein_coding	HTR3B	20.9429	-0.0445262	0.250727	0.53285	0.870178
ENST00000317336.11	protein_coding	ODF2L	25.3914	0.0496829	0.248236	0.533214	0.870178
ENST00000239374.8	protein_coding	CCDC170	14.866	0.0414387	0.251369	0.533238	0.870178
ENST00000641278.1	protein_coding	OR4D9	26.1864	-0.0518317	0.247514	0.534	0.870637
ENST00000375003.6	protein_coding	HP1BP3	17.5274	-0.0424223	0.250716	0.534187	0.870637
ENST00000251038.10	protein_coding	ZC3H14	55.1343	0.0686406	0.233815	0.537141	0.874135
ENST00000257181.10	protein_coding	PRPF38A	21.3949	-0.0488481	0.248303	0.537474	0.874135
ENST00000267615.11	protein_coding	ITPK1	71.6002	0.0722334	0.22891	0.538074	0.874135
ENST00000233336.7	protein_coding	TTL	50.7051	0.0685693	0.235288	0.538201	0.874135
ENST00000318636.8	protein_coding	CA5B	14.9841	0.0369469	0.252266	0.538597	0.874135
ENST00000266880.11	protein_coding	CHFR	35.7532	-0.0575525	0.243229	0.538666	0.874135
ENST00000395863.8	protein_coding	BMP7	48.437	-0.0581824	0.241603	0.538676	0.874135
ENST00000273064.10	protein_coding	CNOT9	16.6292	-0.0446055	0.249596	0.539675	0.874238
ENST00000436886.7	protein_coding	CASTOR3	31.454	-0.0569897	0.239655	0.540156	0.874238
ENST00000476151.5	protein_coding	AC105052.3	20.2461	0.0442909	0.249728	0.540498	0.874238
ENST00000373433.8	protein_coding	RPRD1B	22.0107	0.0512839	0.247254	0.541374	0.874238
ENST00000455566.6	protein_coding	PPP2R2D	18.4332	0.0461413	0.249405	0.541521	0.874238
ENST00000368309.4	protein_coding	UBQLN4	25.7833	0.0534582	0.245596	0.541685	0.874238
ENST00000318121.8	protein_coding	CLSPN	16.3662	0.0359232	0.252401	0.54294	0.874238
ENST00000563588.6	protein_coding	PHKG2	27.5911	0.0394552	0.251229	0.543677	0.874238
ENST00000249075.4	protein_coding	LIF	52.9472	-0.0672258	0.229915	0.543949	0.874238
ENST00000293217.10	protein_coding	ACOX1	34.2414	0.0402696	0.25088	0.544319	0.874238
ENST00000252840.11	protein_coding	ZNF557	34.4183	0.0560649	0.241169	0.544329	0.874238
ENST00000277458.5	protein_coding	ASB6	23.9743	0.0469256	0.248029	0.544581	0.874238
ENST00000244051.2	protein_coding	MOCS3	17.5177	-0.0419484	0.250605	0.544781	0.874238
ENST00000260372.8	protein_coding	HAUS2	15.8621	-0.0424467	0.251544	0.544942	0.874238
ENST00000239906.10	protein_coding	FAM53C	30.6411	0.0547602	0.240348	0.545964	0.874238
ENST00000418115.6	protein_coding	RHOA	19.8108	0.0509442	0.24644	0.545971	0.874238
ENST00000490103.5	protein_coding	THOC5	24.4927	0.0446808	0.24794	0.546089	0.874238
ENST00000534968.5	protein_coding	CD84	15.567	0.0415181	0.2505	0.546188	0.874238
ENST00000309733.6	protein_coding	FAM241A	109.381	0.0769847	0.217438	0.54621	0.874238
ENST00000621663.4	protein_coding	ANAPC16	18.0278	-0.0384712	0.251398	0.54679	0.874238
ENST00000564138.6	protein_coding	PLCG2	35.0452	-0.0425662	0.249538	0.546814	0.874238
ENST00000357461.6	protein_coding	TMEM229B	23.0533	0.0480445	0.246596	0.546856	0.874238
ENST00000603928.3	protein_coding	BRD3OS	20.164	0.0389082	0.251009	0.546925	0.874238
ENST00000411432.5	protein_coding	METTL21A	175.621	-0.0781313	0.190294	0.547106	0.874238
ENST00000350033.7	protein_coding	COPS7B	14.9781	-0.038884	0.250775	0.547377	0.874238
ENST00000358151.8	protein_coding	ZNF483	16.1485	-0.0445229	0.249168	0.547755	0.874238
ENST00000284268.8	protein_coding	ANKH	16.7001	-0.0456048	0.249279	0.54778	0.874238
ENST00000357214.6	protein_coding	SFPQ	21.864	-0.0481326	0.248141	0.548322	0.874474
ENST00000450288.3	protein_coding	PDXDC1	26.0783	0.0547637	0.243938	0.548597	0.874474
ENST00000373625.8	protein_coding	KPNA6	47.2401	0.0621584	0.238288	0.549083	0.874714
ENST00000373316.5	protein_coding	PGK1	28.6238	0.0558949	0.242936	0.54976	0.874806
ENST00000397766.4	protein_coding	PGBD4	28.9045	-0.0523005	0.243995	0.549811	0.874806
ENST00000330636.8	protein_coding	LYRM4	25.2693	-0.0533226	0.246845	0.550591	0.875001
ENST00000345365.10	protein_coding	RAD51D	36.668	-0.0522219	0.245224	0.550655	0.875001
ENST00000651545.1	protein_coding	RPS23	23.6476	0.0536734	0.245383	0.550939	0.875001
ENST00000227525.8	protein_coding	TMEM109	20.4366	0.0532622	0.244882	0.553095	0.877247
ENST00000592610.1	protein_coding	PLIN5	17.4884	-0.0399389	0.250064	0.553323	0.877247
ENST00000337619.11	protein_coding	AP1S1	35.5687	0.0449526	0.24559	0.553585	0.877247
ENST00000330387.11	protein_coding	CREB3L2	43.4706	0.0590541	0.241954	0.554038	0.877247
ENST00000290551.5	protein_coding	BTG2	68.9375	-0.0612155	0.220316	0.5547	0.877247
ENST00000641732.1	protein_coding	OR1A1	20.7173	-0.0437655	0.249031	0.555267	0.877247
ENST00000267436.9	protein_coding	L2HGDH	21.1436	0.0494794	0.24643	0.555342	0.877247
ENST00000349139.6	protein_coding	WDR3	24.0592	-0.0398748	0.249689	0.555367	0.877247
ENST00000377748.5	protein_coding	PLEKHG5	22.1051	-0.0492255	0.246353	0.556047	0.877247
ENST00000324862.7	protein_coding	PRPF3	20.4562	-0.0454338	0.248457	0.556219	0.877247
ENST00000226004.8	protein_coding	DUSP3	22.9927	0.0465897	0.246331	0.5571	0.877247
ENST00000377819.9	protein_coding	RTN3	23.3365	-0.0461467	0.247685	0.557167	0.877247
ENST00000548567.5	protein_coding	CS	57.0662	0.069573	0.230027	0.557291	0.877247
ENST00000368761.11	protein_coding	TRAF3IP2	29.4676	-0.0399965	0.250578	0.557318	0.877247
ENST00000263035.9	protein_coding	DHTKD1	18.7912	0.043256	0.249301	0.557393	0.877247
ENST00000312655.9	protein_coding	YPEL2	17.9943	0.0417871	0.249759	0.558403	0.878308
ENST00000274811.9	protein_coding	RNF44	53.8497	0.0610868	0.233961	0.558792	0.878391
ENST00000314471.10	protein_coding	SAMD4B	21.8942	0.0466994	0.248009	0.559393	0.878457
ENST00000480046.5	protein_coding	METTL2B	44.2331	0.0561597	0.241582	0.559508	0.878457
ENST00000604952.1	protein_coding	MTRNR2L6	56.1841	0.0260279	0.25363	0.560642	0.879709
ENST00000450593.5	protein_coding	GNG4	21.7057	0.0423416	0.249132	0.561339	0.880263
ENST00000427704.6	protein_coding	PHACTR2	31.6849	-0.0475486	0.24506	0.561669	0.880263
ENST00000393370.6	protein_coding	PTPA	98.5471	-0.0741792	0.207923	0.562094	0.880327
ENST00000261716.7	protein_coding	TAOK1	38.7785	0.0565498	0.240163	0.562551	0.880327
ENST00000612482.4	protein_coding	SREBF2	67.4974	0.0694606	0.226235	0.563326	0.880327
ENST00000421806.3	protein_coding	LCOR	35.882	0.0562282	0.240935	0.563362	0.880327
ENST00000391833.5	protein_coding	AKT1S1	16.4587	0.0406064	0.249425	0.563481	0.880327
ENST00000366711.4	protein_coding	IBA57	24.4979	-0.0443778	0.248314	0.563994	0.880327
ENST00000262126.9	protein_coding	ANKRD12	16.9622	0.0425129	0.248903	0.5641	0.880327
ENST00000306480.11	protein_coding	TMEM192	67.9277	-0.0654312	0.229139	0.564849	0.880327
ENST00000245414.9	protein_coding	IRF1	15.3424	0.0362949	0.250472	0.565141	0.880327
ENST00000300935.8	protein_coding	RAB8A	17.2803	-0.0383538	0.250099	0.565421	0.880327
ENST00000423777.7	protein_coding	ATF5	20.34	-0.0494891	0.245049	0.565717	0.880327
ENST00000334256.9	protein_coding	KPNA4	49.2998	0.0595962	0.23722	0.565756	0.880327
ENST00000614476.4	protein_coding	MTERF4	16.5763	0.0383289	0.248453	0.566571	0.880384
ENST00000371600.7	protein_coding	NPDC1	24.1196	0.0433009	0.247718	0.566682	0.880384
ENST00000437048.7	protein_coding	VPS53	58.8623	0.0613654	0.232895	0.566804	0.880384
ENST00000282869.10	protein_coding	ZNF117	16.726	-0.037892	0.251063	0.567274	0.88059
ENST00000354618.10	protein_coding	THRAP3	19.1369	0.0430097	0.247819	0.567766	0.88083
ENST00000296824.3	protein_coding	CCDC127	30.6622	-0.0515537	0.243702	0.56817	0.880933
ENST00000263063.8	protein_coding	MTPAP	23.6619	0.041886	0.248755	0.569205	0.881465
ENST00000295702.9	protein_coding	SSR2	23.9776	0.0499023	0.24434	0.570349	0.881465
ENST00000381151.5	protein_coding	SLC5A3	17.3003	-0.0326546	0.249307	0.571305	0.881465
ENST00000294053.9	protein_coding	CLPB	53.0599	0.0603279	0.236039	0.571376	0.881465
ENST00000240100.7	protein_coding	DUSP4	24.7678	0.0268037	0.253377	0.57224	0.881465
ENST00000272647.9	protein_coding	AMMECR1L	24.0341	-0.04119	0.246625	0.572251	0.881465
ENST00000225394.7	protein_coding	GIT1	22.3572	-0.0416081	0.249331	0.572448	0.881465
ENST00000482399.5	protein_coding	VPS52	45.499	0.0614517	0.233521	0.572486	0.881465
ENST00000321562.8	protein_coding	FKBP10	25.5296	0.0481482	0.246008	0.572732	0.881465
ENST00000233190.11	protein_coding	NDUFS1	61.1264	-0.0609087	0.2342	0.573048	0.881465
ENST00000582693.5	protein_coding	RNF115	59.317	-0.0611091	0.232899	0.573145	0.881465
ENST00000330843.8	protein_coding	RAB11FIP1	18.9686	-0.0420779	0.248351	0.573158	0.881465
ENST00000265068.9	protein_coding	KIAA1257	30.2906	-0.051223	0.242811	0.573198	0.881465
ENST00000354193.5	protein_coding	SVIP	14.6539	0.037893	0.250921	0.573239	0.881465
ENST00000395076.9	protein_coding	PPM1A	31.6048	-0.0526654	0.241595	0.57394	0.882023
ENST00000377223.6	protein_coding	LZIC	17.0723	-0.0392327	0.248901	0.574295	0.882049
ENST00000569437.5	protein_coding	ULK3	20.6991	-0.0396836	0.249815	0.575004	0.882619
ENST00000263269.3	protein_coding	GRIN2D	26.3593	-0.0508548	0.241526	0.576207	0.88365
ENST00000297029.10	protein_coding	SCIN	18.9738	-0.0448715	0.248362	0.577088	0.88365
ENST00000371095.7	protein_coding	GNAS	23.4785	0.044016	0.246599	0.577192	0.88365
ENST00000566753.5	protein_coding	BLOC1S6	73.5576	0.0605361	0.224499	0.578045	0.88365
ENST00000305632.10	protein_coding	TBL2	23.1725	0.0445109	0.246618	0.57812	0.88365
ENST00000284274.4	protein_coding	OTULIN	26.6788	0.0463296	0.245985	0.579001	0.88365
ENST00000374257.5	protein_coding	PTBP3	30.8973	-0.0502054	0.243907	0.579415	0.88365
ENST00000374467.4	protein_coding	BAK1	15.3069	-0.0359519	0.251019	0.579593	0.88365
ENST00000523374.5	protein_coding	ZNF674	16.0775	-0.0397587	0.248877	0.580579	0.88365
ENST00000641432.1	protein_coding	OR10K1	18.0123	0.0422666	0.247968	0.581304	0.88365
ENST00000344836.9	protein_coding	USP7	17.1529	0.0324714	0.249537	0.581329	0.88365
ENST00000221486.5	protein_coding	RNASEH2A	16.4465	-0.0333078	0.249601	0.581471	0.88365
ENST00000217244.9	protein_coding	CSNK2A1	53.6999	0.0602631	0.232906	0.582155	0.88365
ENST00000264930.10	protein_coding	SLC12A7	14.7516	-0.0363413	0.250263	0.582235	0.88365
ENST00000378024.9	protein_coding	AHNAK	19.718	0.0389597	0.249165	0.5824	0.88365
ENST00000550703.6	protein_coding	TCTN1	17.4254	-0.0437633	0.246781	0.582441	0.88365
ENST00000485511.6	protein_coding	PPP2R5D	17.3583	0.0427692	0.247486	0.582721	0.88365
ENST00000396912.2	protein_coding	RBAK	36.1756	0.0508974	0.24265	0.583047	0.88365
ENST00000264893.10	protein_coding	2011-09-01	15.8809	0.0378569	0.248987	0.583083	0.88365
ENST00000434436.8	protein_coding	MBD3	46.9887	0.0560082	0.238068	0.583137	0.88365
ENST00000003100.13	protein_coding	CYP51A1	14.5938	0.0377156	0.249144	0.583279	0.88365
ENST00000371652.9	protein_coding	TMEM189	49.8782	-0.0568013	0.23549	0.583399	0.88365
ENST00000650285.1	protein_coding	IGF1R	199.955	0.0713916	0.178667	0.583694	0.88365
ENST00000534980.7	protein_coding	DDX6	101.476	-0.0693219	0.208866	0.583798	0.88365
ENST00000367941.7	protein_coding	STX7	24.404	0.0453729	0.245736	0.58444	0.88411
ENST00000303391.11	protein_coding	MECP2	87.0027	0.0674108	0.215804	0.584821	0.884174
ENST00000309042.12	protein_coding	REST	16.1635	0.0355066	0.250474	0.585638	0.884589
ENST00000375234.8	protein_coding	PRXL2C	21.7313	0.0420182	0.247769	0.585809	0.884589
ENST00000382466.7	protein_coding	ZDHHC20	34.0913	0.0535873	0.238653	0.586206	0.884589
ENST00000366971.9	protein_coding	FLVCR1	14.8523	-0.0151908	0.254789	0.586451	0.884589
ENST00000293760.10	protein_coding	LEMD2	14.5514	0.035604	0.250247	0.586891	0.884742
ENST00000369558.5	protein_coding	HIPK1	157.049	0.0703379	0.199228	0.587822	0.885633
ENST00000291439.7	protein_coding	AP1M1	66.7554	0.063319	0.227271	0.58839	0.885978
ENST00000322128.4	protein_coding	TSPYL5	31.4305	0.0528882	0.239588	0.589723	0.886807
ENST00000296215.8	protein_coding	SNIP1	16.1873	-0.0403293	0.247783	0.59012	0.886807
ENST00000618655.2	protein_coding	CHST12	93.2054	0.0639296	0.224032	0.590198	0.886807
ENST00000367879.9	protein_coding	UCK2	23.4249	0.0395645	0.245143	0.590299	0.886807
ENST00000304414.12	protein_coding	ARL6IP1	29.7112	-0.0444819	0.245374	0.591396	0.887778
ENST00000311180.9	protein_coding	PDE12	31.2926	0.0479108	0.24262	0.591984	0.887778
ENST00000336278.8	protein_coding	SNTB2	24.1961	0.0438758	0.245542	0.592157	0.887778
ENST00000392446.10	protein_coding	CANT1	31.2477	-0.0411208	0.247842	0.592589	0.887778
ENST00000334163.4	protein_coding	POLR3C	15.7555	-0.0383829	0.247162	0.592999	0.887778
ENST00000389063.3	protein_coding	DCP2	31.9466	0.0491854	0.242534	0.593595	0.887778
ENST00000219235.5	protein_coding	CCL22	15.5262	-0.0327886	0.250525	0.594107	0.887778
ENST00000373129.7	protein_coding	STK40	16.4722	0.0379258	0.248835	0.594111	0.887778
ENST00000373095.6	protein_coding	FAM102A	32.2057	0.0482649	0.240277	0.594394	0.887778
ENST00000367069.6	protein_coding	RSPH3	28.9056	-0.0451757	0.24213	0.594701	0.887778
ENST00000420696.6	protein_coding	PBX1	17.8252	0.0428547	0.245828	0.594805	0.887778
ENST00000578794.2	protein_coding	AC015813.2	23.1851	0.0412038	0.246089	0.595025	0.887778
ENST00000656825.1	protein_coding	CDC42	53.5199	0.0542201	0.236191	0.595765	0.888353
ENST00000368076.1	protein_coding	PEA15	24.4034	-0.046568	0.244153	0.596092	0.888353
ENST00000635647.1	protein_coding	PTBP1	36.9983	0.0488122	0.241868	0.597638	0.889232
ENST00000543341.7	protein_coding	GTF2H3	18.25	-0.038347	0.248406	0.597659	0.889232
ENST00000620195.4	protein_coding	ZNF778	24.1779	-0.0425889	0.246375	0.597703	0.889232
ENST00000266069.5	protein_coding	GID8	38.0139	0.0477447	0.241844	0.598343	0.889261
ENST00000374023.8	protein_coding	ILRUN	39.5968	0.0498367	0.240677	0.598639	0.889261
ENST00000575158.5	protein_coding	MYO1C	33.0815	0.0506684	0.238903	0.598865	0.889261
ENST00000621696.5	protein_coding	ADNP	17.4076	0.0367044	0.249093	0.599733	0.889261
ENST00000409003.5	protein_coding	SAMD12	17.7081	-0.0354051	0.249702	0.599754	0.889261
ENST00000313608.13	protein_coding	MRPS23	24.0848	0.0426888	0.245865	0.599766	0.889261
ENST00000453495.2	protein_coding	CEP170B	52.0607	-0.0529539	0.237547	0.600586	0.889971
ENST00000409535.6	protein_coding	RAD54L2	34.8597	-0.0421898	0.24668	0.601282	0.890091
ENST00000642050.1	protein_coding	PPT1	15.5322	-0.0345415	0.249566	0.601606	0.890091
ENST00000289013.11	protein_coding	RHPN1	33.5047	0.0483547	0.241387	0.602427	0.890091
ENST00000393045.7	protein_coding	PIAS3	17.3928	-0.0367074	0.248516	0.602945	0.890091
ENST00000237500.9	protein_coding	MYL12B	63.6904	0.0617637	0.222278	0.603127	0.890091
ENST00000422453.6	protein_coding	CNBP	27.9364	0.0441675	0.244096	0.603537	0.890091
ENST00000608872.6	protein_coding	FBXW2	51.0257	0.0592725	0.229011	0.603878	0.890091
ENST00000433351.7	protein_coding	PCYOX1	19.7283	0.0406161	0.246831	0.604057	0.890091
ENST00000256474.2	protein_coding	VHL	30.4882	0.0409403	0.245329	0.604096	0.890091
ENST00000300101.3	protein_coding	ZBTB39	21.4559	-0.0397381	0.246361	0.604124	0.890091
ENST00000314622.9	protein_coding	NSUN3	23.578	0.0389273	0.24702	0.604765	0.890091
ENST00000614556.5	protein_coding	DCAF7	74.0096	-0.0614883	0.222083	0.604961	0.890091
ENST00000396442.7	protein_coding	OCLN	27.7022	0.0443312	0.244201	0.605304	0.890091
ENST00000312521.9	protein_coding	NR1D2	15.2459	-0.0337771	0.250092	0.605661	0.890091
ENST00000435634.3	protein_coding	EXOSC6	60.9142	-0.053437	0.23571	0.605828	0.890091
ENST00000607599.5	protein_coding	CHURC1	27.8106	-0.0453075	0.243821	0.606121	0.890091
ENST00000254322.3	protein_coding	DNAJB1	60.1729	-0.0406811	0.246402	0.607736	0.89172
ENST00000645843.1	protein_coding	ABHD18	20.458	-0.0391793	0.247378	0.607913	0.89172
ENST00000344641.8	protein_coding	MRRF	28.1007	-0.0384225	0.247608	0.60865	0.8923
ENST00000613167.4	protein_coding	PLLP	29.0884	0.0457512	0.244002	0.609068	0.892395
ENST00000333055.8	protein_coding	MGAT1	24.3001	0.0425331	0.243507	0.609399	0.892395
ENST00000225655.5	protein_coding	PFN1	40.9214	0.0527995	0.234825	0.610303	0.893219
ENST00000244763.9	protein_coding	SSR1	55.804	-0.0566944	0.228327	0.613664	0.897634
ENST00000216181.10	protein_coding	MYH9	67.3366	0.0601665	0.217932	0.614708	0.898657
ENST00000250405.9	protein_coding	BCL2L2	43.8436	0.0503786	0.236286	0.615895	0.899885
ENST00000313733.8	protein_coding	OSBPL2	16.132	-0.022781	0.253104	0.616579	0.899885
ENST00000368222.8	protein_coding	CRABP2	19.2548	0.0339121	0.248418	0.616581	0.899885
ENST00000409947.5	protein_coding	MAP3K2	29.7767	-0.0496147	0.242916	0.618314	0.901556
ENST00000448841.7	protein_coding	WBP1L	32.9645	0.0443673	0.239516	0.618749	0.901556
ENST00000307659.6	protein_coding	KIAA0232	15.5356	-0.0266007	0.251728	0.619615	0.901556
ENST00000508164.6	protein_coding	TSPAN17	15.6817	0.0303766	0.249859	0.619714	0.901556
ENST00000229340.10	protein_coding	RAB35	31.5962	0.0485023	0.237678	0.619925	0.901556
ENST00000550383.1	protein_coding	P2RX5-TAX1BP3	23.2305	-0.0348579	0.248593	0.620022	0.901556
ENST00000251810.7	protein_coding	RRM2B	28.0196	-0.0416362	0.244419	0.620144	0.901556
ENST00000619133.4	protein_coding	CD24	21.6244	0.0351826	0.248036	0.620675	0.901827
ENST00000366847.9	protein_coding	FGFR1OP	33.743	-0.0498512	0.242852	0.621929	0.902568
ENST00000434415.6	protein_coding	ZNF783	15.1785	0.0317883	0.249883	0.62227	0.902568
ENST00000258534.13	protein_coding	DRAM1	17.2065	0.031713	0.249524	0.622461	0.902568
ENST00000511313.5	protein_coding	POLR2J3	125.651	-0.0626371	0.206222	0.622568	0.902568
ENST00000369448.4	protein_coding	TENT5C	19.3977	-0.041181	0.244181	0.623197	0.902979
ENST00000498165.6	protein_coding	PPM1L	17.3764	-0.0381242	0.246975	0.624114	0.903806
ENST00000358657.7	protein_coding	SLC4A8	22.5914	-0.0385629	0.246911	0.625069	0.904687
ENST00000382895.7	protein_coding	NSD2	23.7876	-0.0418541	0.243919	0.625728	0.90514
ENST00000572887.5	protein_coding	DHODH	23.8878	-0.0408998	0.244927	0.627014	0.906498
ENST00000335255.10	protein_coding	FOXK2	43.5062	-0.0464989	0.239725	0.627406	0.906561
ENST00000368706.9	protein_coding	S100A16	27.9804	0.0409589	0.243338	0.62849	0.907626
ENST00000644744.1	protein_coding	KITLG	17.1828	0.0356181	0.248259	0.629448	0.90816
ENST00000393784.8	protein_coding	ERGIC1	31.096	-0.0466896	0.236944	0.629675	0.90816
ENST00000352689.11	protein_coding	MKLN1	37.9861	-0.0465116	0.238404	0.630298	0.90816
ENST00000274400.9	protein_coding	GTF2H2	23.8874	0.0415317	0.244229	0.630774	0.90816
ENST00000334534.10	protein_coding	SLX4IP	17.645	-0.0278808	0.250655	0.631269	0.90816
ENST00000249364.9	protein_coding	CALU	24.4236	0.0365569	0.245348	0.631423	0.90816
ENST00000305123.5	protein_coding	IRS1	46.9121	-0.0484276	0.227364	0.631567	0.90816
ENST00000525451.6	protein_coding	CFL1	67.196	-0.0554717	0.221281	0.631642	0.90816
ENST00000449870.5	protein_coding	ILF3	53.2179	0.0475131	0.236972	0.632647	0.908835
ENST00000418596.7	protein_coding	FAM126B	20.067	-0.0383831	0.245035	0.632808	0.908835
ENST00000367463.5	protein_coding	UST	14.7448	0.0354636	0.247407	0.633602	0.908871
ENST00000318008.11	protein_coding	LASP1	56.0326	0.049176	0.235206	0.633826	0.908871
ENST00000493763.5	protein_coding	RPL7L1	75.7372	-0.0555075	0.222148	0.633878	0.908871
ENST00000402198.5	protein_coding	SETD5	63.1252	-0.0516504	0.229996	0.63504	0.910039
ENST00000371477.4	protein_coding	CDC5L	16.7088	-0.0313997	0.249163	0.636187	0.910766
ENST00000539061.5	protein_coding	C2CD3	18.0673	0.0343108	0.246684	0.636413	0.910766
ENST00000474120.5	protein_coding	FIS1	52.9967	0.0507855	0.231791	0.636765	0.910766
ENST00000270001.12	protein_coding	ZFP14	24.7846	-0.0340493	0.246639	0.636943	0.910766
ENST00000652148.1	protein_coding	ESYT2	29.0471	0.0387556	0.244972	0.637602	0.910887
ENST00000371410.5	protein_coding	NKAP	34.4418	0.0422674	0.239328	0.637725	0.910887
ENST00000300413.10	protein_coding	SNRPD1	29.615	-0.0427522	0.241268	0.638895	0.911269
ENST00000517883.2	protein_coding	AC005041.1	26.0521	0.0358129	0.246127	0.639301	0.911269
ENST00000331569.6	protein_coding	ZNF703	15.099	-0.033004	0.248061	0.639467	0.911269
ENST00000223073.6	protein_coding	RBM28	87.3006	-0.0588536	0.208139	0.639597	0.911269
ENST00000292782.8	protein_coding	DCUN1D1	23.7693	-0.034598	0.246585	0.640053	0.911269
ENST00000280154.12	protein_coding	PDCD4	15.6695	0.0321226	0.248826	0.640087	0.911269
ENST00000270460.10	protein_coding	EPN1	76.7975	-0.0497024	0.223289	0.640526	0.911397
ENST00000356884.11	protein_coding	BICD2	16.6052	-0.0333535	0.248177	0.64114	0.911709
ENST00000331343.11	protein_coding	POFUT2	23.9537	0.0349689	0.245558	0.641655	0.911709
ENST00000297338.6	protein_coding	RAD21	15.1009	0.0335317	0.247882	0.641793	0.911709
ENST00000248114.7	protein_coding	GFER	21.8506	0.0400185	0.241869	0.642667	0.912071
ENST00000294785.10	protein_coding	NCSTN	17.6936	-0.0297351	0.249333	0.64289	0.912071
ENST00000381318.8	protein_coding	ITSN1	16.613	-0.0339486	0.247367	0.643096	0.912071
ENST00000372396.4	protein_coding	KDM4A	17.8144	-0.0363972	0.246501	0.643821	0.912123
ENST00000356994.7	protein_coding	SCRIB	15.9259	-0.0318443	0.248557	0.644369	0.912123
ENST00000391945.9	protein_coding	ERCC2	15.3888	0.0315999	0.248316	0.645026	0.912123
ENST00000392485.2	protein_coding	SRSF2	22.8527	0.0367745	0.245226	0.645118	0.912123
ENST00000215730.12	protein_coding	SNAP29	18.2141	0.0290866	0.249913	0.645166	0.912123
ENST00000256689.10	protein_coding	SLC38A2	40.1443	0.0318779	0.245928	0.645228	0.912123
ENST00000261845.7	protein_coding	MAPK6	18.4743	-0.0370974	0.244793	0.645818	0.912463
ENST00000288050.8	protein_coding	PDPR	41.9893	0.0480162	0.234341	0.646398	0.912788
ENST00000225777.7	protein_coding	SYNGR2	44.3735	0.047741	0.231681	0.647047	0.91314
ENST00000296328.9	protein_coding	UBXN7	58.0192	0.0489657	0.231805	0.647656	0.91314
ENST00000358015.8	protein_coding	RAD23B	30.0456	-0.0423906	0.241362	0.648069	0.91314
ENST00000262291.9	protein_coding	VMP1	59.516	-0.0459261	0.236125	0.648096	0.91314
ENST00000398532.8	protein_coding	MSL1	15.5408	0.0310046	0.248518	0.648502	0.91314
ENST00000318037.3	protein_coding	RNF168	36.0623	-0.0420863	0.239398	0.648989	0.91314
ENST00000377793.9	protein_coding	NAA40	20.3963	-0.0365488	0.245313	0.649278	0.91314
ENST00000219611.7	protein_coding	CAPN15	37.2535	0.0450492	0.235162	0.649572	0.91314
ENST00000533626.5	protein_coding	EIF3F	29.2618	0.0413936	0.240517	0.649794	0.91314
ENST00000259037.8	protein_coding	NDUFB5	17.6224	-0.033464	0.245905	0.650529	0.913532
ENST00000252711.7	protein_coding	NDUFA10	20.4905	-0.0357933	0.245898	0.650937	0.913532
ENST00000611640.4	protein_coding	KDM4B	20.5829	0.0309198	0.248004	0.6517	0.913532
ENST00000371558.7	protein_coding	UBE2A	19.3189	-0.0367847	0.245309	0.65191	0.913532
ENST00000555868.1	protein_coding	TMEM30B	27.7272	-0.0426289	0.238578	0.652762	0.913532
ENST00000315212.4	protein_coding	RNASEH1	21.2562	-0.0278675	0.249736	0.652766	0.913532
ENST00000223210.5	protein_coding	ZNF862	24.8939	0.0371739	0.243348	0.65322	0.913532
ENST00000373816.5	protein_coding	GMEB1	19.4237	0.0298061	0.248851	0.653833	0.913532
ENST00000305747.10	protein_coding	CERS6	30.7051	-0.0368478	0.243883	0.653922	0.913532
ENST00000618834.1	protein_coding	PCDHA4	27.9875	-0.0389651	0.242154	0.654228	0.913532
ENST00000479209.1	protein_coding	SERP1	16.5824	0.0302559	0.24861	0.654998	0.913532
ENST00000262940.11	protein_coding	RASA4	37.497	-0.0435973	0.236598	0.655186	0.913532
ENST00000395715.7	protein_coding	TRPS1	53.8024	0.0475934	0.231636	0.655775	0.913532
ENST00000371225.3	protein_coding	TACSTD2	14.812	0.0302831	0.248405	0.656151	0.913532
ENST00000254616.11	protein_coding	TIMM10B	24.3196	-0.0361845	0.244189	0.656407	0.913532
ENST00000602279.2	protein_coding	GFOD2	20.6796	-0.0310757	0.248155	0.656581	0.913532
ENST00000263256.7	protein_coding	DESI1	28.8471	0.0381184	0.24086	0.656705	0.913532
ENST00000219478.10	protein_coding	ZNF500	29.1977	-0.0371649	0.243581	0.656973	0.913532
ENST00000332687.10	protein_coding	RLIM	44.5447	0.0471402	0.231712	0.657281	0.913532
ENST00000263381.11	protein_coding	WIZ	26.3355	0.0372536	0.242085	0.657446	0.913532
ENST00000445193.7	protein_coding	RPP14	31.2536	0.0397263	0.240508	0.657821	0.913532
ENST00000361085.9	protein_coding	ZNF37A	55.1812	0.0467722	0.228296	0.65798	0.913532
ENST00000402050.7	protein_coding	IQCE	107.598	0.0560839	0.207208	0.658121	0.913532
ENST00000331222.5	protein_coding	CLN8	38.5044	0.0355989	0.243729	0.660151	0.915863
ENST00000295025.12	protein_coding	REL	34.1387	-0.0411541	0.239449	0.661377	0.916654
ENST00000313143.9	protein_coding	DVL3	53.0457	0.0555355	0.229749	0.661476	0.916654
ENST00000379938.7	protein_coding	RREB1	22.8246	-0.0367214	0.241364	0.661774	0.916654
ENST00000612912.4	protein_coding	TJAP1	30.506	-0.0431891	0.240486	0.664514	0.919341
ENST00000401061.9	protein_coding	MMACHC	18.5967	0.0309617	0.247609	0.664541	0.919341
ENST00000354250.7	protein_coding	NDUFV3	47.5263	-0.0454973	0.231923	0.665134	0.919341
ENST00000298198.5	protein_coding	PGM2L1	16.7184	-0.0296041	0.247846	0.665568	0.919341
ENST00000568223.7	protein_coding	METRN	37.8528	0.0385917	0.239798	0.666284	0.919341
ENST00000353442.9	protein_coding	LMBR1	40.8519	0.041472	0.237551	0.666701	0.919341
ENST00000373647.9	protein_coding	RABGAP1	19.6256	-0.0345415	0.244877	0.667047	0.919341
ENST00000342665.4	protein_coding	SOX12	54.1284	0.0475715	0.227115	0.667133	0.919341
ENST00000381414.8	protein_coding	TMC5	15.5616	-0.0245641	0.250812	0.667205	0.919341
ENST00000376983.8	protein_coding	ELK1	15.3507	-0.0328928	0.245839	0.667379	0.919341
ENST00000425354.7	protein_coding	RARG	24.3435	0.0397302	0.24022	0.667956	0.919341
ENST00000514199.1	protein_coding	SLC35A4	15.033	0.0313289	0.247044	0.668008	0.919341
ENST00000321276.8	protein_coding	SGPP2	15.8699	-0.0308667	0.247109	0.668291	0.919341
ENST00000274242.10	protein_coding	RPL37	60.7801	-0.0479009	0.2266	0.668974	0.919795
ENST00000374580.9	protein_coding	BMPR2	25.0708	-0.0325319	0.246245	0.669758	0.919944
ENST00000375050.6	protein_coding	PBX2	49.1746	0.0467151	0.225919	0.670219	0.919944
ENST00000295956.8	protein_coding	FLNB	20.4561	0.0359662	0.242878	0.670288	0.919944
ENST00000409573.7	protein_coding	ZC3H8	22.7813	0.0297351	0.246024	0.670492	0.919944
ENST00000238961.9	protein_coding	SLF2	15.0638	0.0262128	0.249219	0.671729	0.920693
ENST00000549441.7	protein_coding	DNAJC22	30.8143	0.0385169	0.240452	0.671743	0.920693
ENST00000422154.6	protein_coding	MORF4L2	15.6935	0.0315843	0.247222	0.674339	0.923175
ENST00000324324.12	protein_coding	MYEF2	15.1404	-0.028905	0.247681	0.674577	0.923175
ENST00000347644.8	protein_coding	SLC28A2	15.513	0.0309053	0.246531	0.674615	0.923175
ENST00000336735.9	protein_coding	SEL1L	17.7897	0.0257038	0.247894	0.675054	0.923293
ENST00000440172.5	protein_coding	KIAA1549	20.5036	-0.0356595	0.242534	0.675672	0.923482
ENST00000398473.7	protein_coding	LARP4	25.4054	0.0371097	0.241137	0.6759	0.923482
ENST00000297632.7	protein_coding	TMEM65	20.0559	-0.0304229	0.245828	0.67684	0.924248
ENST00000366997.9	protein_coding	LPGAT1	29.2792	0.0342983	0.241447	0.677168	0.924248
ENST00000379565.9	protein_coding	RPS6KA3	15.446	0.0313577	0.246261	0.677661	0.924392
ENST00000446526.7	protein_coding	PRPSAP1	17.1501	-0.0308764	0.246416	0.677982	0.924392
ENST00000646640.1	protein_coding	TBL1X	21.5638	-0.0359584	0.24174	0.678487	0.924598
ENST00000333651.11	protein_coding	HMG20B	17.9446	0.0265641	0.247749	0.678901	0.924598
ENST00000331320.12	protein_coding	MTA1	20.0618	0.0314895	0.245271	0.679195	0.924598
ENST00000338821.5	protein_coding	ATP9A	62.5588	-0.0466959	0.224356	0.680007	0.924798
ENST00000375664.8	protein_coding	WAC	33.224	0.0420383	0.233958	0.680051	0.924798
ENST00000307365.4	protein_coding	DDIT4	32.3119	-0.0380226	0.239514	0.68068	0.925172
ENST00000275364.8	protein_coding	GNA12	26.0586	0.031563	0.244332	0.681966	0.926196
ENST00000358296.11	protein_coding	ZNF100	15.1119	0.0313183	0.246626	0.682454	0.926196
ENST00000313552.10	protein_coding	ING5	35.9962	-0.0382661	0.238134	0.682563	0.926196
ENST00000263579.5	protein_coding	DCPS	16.6167	-0.0313507	0.245562	0.682912	0.926196
ENST00000442263.4	protein_coding	INTS6	38.0724	0.0369365	0.240276	0.683207	0.926196
ENST00000256366.6	protein_coding	SYNJ2BP	39.7702	0.0386356	0.237479	0.684769	0.927387
ENST00000645548.1	protein_coding	KIFC2	17.2829	-0.0306543	0.246033	0.684915	0.927387
ENST00000338779.11	protein_coding	MTSS2	49.1641	-0.0451612	0.231849	0.685151	0.927387
ENST00000346872.8	protein_coding	IKZF3	36.2194	-0.0327879	0.243535	0.685518	0.927402
ENST00000373271.5	protein_coding	PLCG1	54.1369	0.0437434	0.229025	0.688108	0.930425
ENST00000320805.8	protein_coding	NFATC2IP	21.136	0.0266402	0.247577	0.689126	0.931318
ENST00000639812.1	protein_coding	ZC3H11A	17.5371	0.0269102	0.247065	0.690441	0.932423
ENST00000261588.9	protein_coding	KIAA0556	18.1293	0.0301145	0.246244	0.691062	0.932423
ENST00000336273.8	protein_coding	MTDH	34.5767	-0.0374827	0.237476	0.691527	0.932423
ENST00000392993.7	protein_coding	GK5	52.049	0.0432932	0.228481	0.691572	0.932423
ENST00000644097.1	protein_coding	TSC1	34.7123	0.0358396	0.239985	0.691728	0.932423
ENST00000297625.8	protein_coding	MYORG	29.0063	-0.0353943	0.241219	0.693063	0.93319
ENST00000403716.5	protein_coding	PLEKHB2	33.0606	-0.0354484	0.239866	0.693204	0.93319
ENST00000267970.8	protein_coding	TSPAN3	17.0575	-0.0250731	0.248947	0.69337	0.93319
ENST00000371998.8	protein_coding	NCOA3	219.561	-0.0500404	0.18183	0.694064	0.933643
ENST00000414542.6	protein_coding	BLCAP	15.8853	0.0275005	0.24688	0.695782	0.935397
ENST00000536957.5	protein_coding	PXN	51.0481	-0.0421238	0.224152	0.69751	0.935397
ENST00000304858.7	protein_coding	HSPA4	18.2903	0.027607	0.247328	0.697693	0.935397
ENST00000396981.6	protein_coding	UBE2G1	19.9304	0.02989	0.245113	0.697956	0.935397
ENST00000582401.5	protein_coding	TXNIP	326.794	0.050238	0.181904	0.698278	0.935397
ENST00000332556.5	protein_coding	LAMP1	27.4039	0.0334543	0.240466	0.699169	0.935397
ENST00000373715.11	protein_coding	SRSF3	21.6192	0.0278639	0.245307	0.700076	0.935397
ENST00000252108.7	protein_coding	UBE4A	19.7872	-0.0274463	0.246482	0.700343	0.935397
ENST00000355209.9	protein_coding	POLR3H	35.8861	0.0345564	0.238816	0.700917	0.935397
ENST00000651671.1	protein_coding	NOTCH1	20.9594	0.0257257	0.246431	0.701403	0.935397
ENST00000259512.9	protein_coding	DERL1	38.9256	0.0371783	0.236519	0.702365	0.935397
ENST00000246229.5	protein_coding	PLAGL2	32.1184	-0.0359259	0.23695	0.703279	0.935397
ENST00000334660.10	protein_coding	CHP1	33.0827	0.0365052	0.236954	0.703326	0.935397
ENST00000609923.6	protein_coding	SLC25A16	43.9729	-0.0359835	0.237854	0.703391	0.935397
ENST00000381647.7	protein_coding	C5orf51	19.1369	0.0289065	0.245324	0.703514	0.935397
ENST00000040663.8	protein_coding	MRI1	28.7269	0.0310401	0.24306	0.703935	0.935397
ENST00000333407.11	protein_coding	FAM83F	22.544	0.0278164	0.244734	0.703986	0.935397
ENST00000335972.11	protein_coding	UBA1	44.1757	0.0421836	0.231329	0.704226	0.935397
ENST00000375859.4	protein_coding	SPIN1	25.9719	0.02968	0.242078	0.704346	0.935397
ENST00000504986.6	protein_coding	TMEM33	28.7006	-0.0348707	0.241297	0.704383	0.935397
ENST00000443905.6	protein_coding	ZNF506	14.5939	0.0225047	0.248247	0.704933	0.935397
ENST00000248098.8	protein_coding	JPT2	75.2716	-0.0449564	0.218681	0.705316	0.935397
ENST00000318348.9	protein_coding	GLTP	16.9636	0.0264885	0.246925	0.705598	0.935397
ENST00000315970.12	protein_coding	OS9	23.8336	0.0207888	0.251307	0.705749	0.935397
ENST00000395878.8	protein_coding	UBFD1	33.6711	0.0303353	0.243587	0.705813	0.935397
ENST00000544547.5	protein_coding	LIMS1	18.5505	-0.0288155	0.243133	0.706534	0.935397
ENST00000229268.12	protein_coding	USP5	14.5962	-0.0290203	0.2449	0.706816	0.935397
ENST00000409652.5	protein_coding	APOL6	18.4116	0.0238022	0.249082	0.706878	0.935397
ENST00000530167.1	protein_coding	H2AFX	27.0021	0.0339731	0.239651	0.706924	0.935397
ENST00000368918.8	protein_coding	GABPB2	63.2425	-0.0424936	0.226328	0.707058	0.935397
ENST00000298912.9	protein_coding	CLMN	27.5517	0.0275979	0.245174	0.707067	0.935397
ENST00000233078.8	protein_coding	DAZAP1	22.5161	0.0323534	0.241761	0.707817	0.935397
ENST00000547379.6	protein_coding	SLC16A7	24.7866	0.0318893	0.242154	0.708242	0.935397
ENST00000539276.7	protein_coding	ATP2A2	36.6225	0.0353437	0.23641	0.708546	0.935397
ENST00000396049.5	protein_coding	MOB1A	24.7864	0.032616	0.24101	0.708644	0.935397
ENST00000305921.7	protein_coding	PPM1D	45.2572	0.0351821	0.237044	0.709082	0.935397
ENST00000441711.6	protein_coding	ARMC10	16.0103	0.0283212	0.245704	0.709326	0.935397
ENST00000335420.10	protein_coding	KLHDC10	28.1929	-0.0301732	0.243472	0.709629	0.935397
ENST00000629380.2	protein_coding	SYNGAP1	21.5816	0.0306681	0.242918	0.709644	0.935397
ENST00000394976.4	protein_coding	C5orf24	20.7864	-0.0280762	0.243717	0.709756	0.935397
ENST00000396137.5	protein_coding	JMY	19.9877	0.0293184	0.245501	0.710088	0.935397
ENST00000261842.10	protein_coding	AP4E1	29.4266	-0.0358706	0.238923	0.710503	0.935397
ENST00000372195.5	protein_coding	RAPGEF1	32.2656	0.0364297	0.235343	0.710773	0.935397
ENST00000399932.8	protein_coding	FAM234A	20.559	0.0326209	0.243111	0.712187	0.936786
ENST00000358637.4	protein_coding	ASTN2	41.1788	0.03552	0.236929	0.712714	0.936938
ENST00000574322.6	protein_coding	CTDNEP1	14.8207	0.0184186	0.251124	0.71302	0.936938
ENST00000264709.7	protein_coding	DNMT3A	31.9379	0.0298618	0.242849	0.713909	0.937634
ENST00000263798.8	protein_coding	TYRO3	31.0714	-0.0298235	0.24324	0.714994	0.937746
ENST00000373243.7	protein_coding	NCDN	14.624	0.0209778	0.250465	0.715037	0.937746
ENST00000367996.6	protein_coding	ADAMTS4	25.6354	-0.0286914	0.243976	0.715301	0.937746
ENST00000286760.5	protein_coding	WHAMM	21.9692	0.0305668	0.245675	0.71587	0.937746
ENST00000329138.9	protein_coding	HGS	16.5671	0.0259108	0.247697	0.716135	0.937746
ENST00000359930.8	protein_coding	SULF2	154.126	0.0442787	0.212253	0.716381	0.937746
ENST00000358232.11	protein_coding	ELP2	18.724	0.0260004	0.245542	0.716508	0.937746
ENST00000298139.6	protein_coding	WRN	23.2443	-0.0316547	0.240683	0.718557	0.939955
ENST00000638394.2	protein_coding	PRICKLE2	49.228	0.0346912	0.236875	0.719593	0.940119
ENST00000537916.2	protein_coding	FZD3	26.7648	-0.0335414	0.239753	0.720202	0.940119
ENST00000538714.5	protein_coding	PLEKHA5	25.238	-0.0299656	0.242743	0.720433	0.940119
ENST00000357227.9	protein_coding	CDK16	42.7234	0.0378595	0.228731	0.720871	0.940119
ENST00000315930.11	protein_coding	FGF13	32.4935	-0.0321304	0.239177	0.72098	0.940119
ENST00000370526.4	protein_coding	LDOC1	17.4151	0.0266515	0.245741	0.721018	0.940119
ENST00000272217.7	protein_coding	ARL8A	21.3682	0.0311211	0.240742	0.721205	0.940119
ENST00000558017.5	protein_coding	GDPGP1	19.443	0.0238525	0.246664	0.721584	0.940119
ENST00000375864.4	protein_coding	LY6G5B	16.7813	0.0272667	0.244734	0.721922	0.940119
ENST00000263377.6	protein_coding	BRD4	48.9534	-0.0373047	0.226957	0.722684	0.940642
ENST00000641895.1	protein_coding	OR14J1	38.1713	0.032416	0.238607	0.72358	0.940968
ENST00000289779.7	protein_coding	AL591806.3	39.5857	0.0327414	0.232657	0.723655	0.940968
ENST00000339266.9	protein_coding	DLGAP4	17.827	0.0258281	0.24592	0.724497	0.941281
ENST00000392403.8	protein_coding	ASH1L	17.1117	-0.024726	0.247068	0.724887	0.941281
ENST00000299633.7	protein_coding	HDGFL3	23.223	0.026496	0.245593	0.724978	0.941281
ENST00000650182.1	protein_coding	LRPAP1	59.2758	0.0388648	0.226795	0.725502	0.941307
ENST00000368814.8	protein_coding	THEM4	22.3361	0.0279936	0.24419	0.725719	0.941307
ENST00000441564.7	protein_coding	PSD4	44.5064	0.0359353	0.232949	0.726921	0.941639
ENST00000297540.5	protein_coding	PHAX	26.3529	0.0278918	0.243777	0.727436	0.941639
ENST00000423759.5	protein_coding	TAF1	16.5053	-0.0238707	0.247039	0.728018	0.941639
ENST00000344337.11	protein_coding	KPNA1	18.3002	0.0242331	0.246444	0.728538	0.941639
ENST00000395003.5	protein_coding	JADE2	56.3776	0.0350911	0.232722	0.72857	0.941639
ENST00000216484.6	protein_coding	SPTLC2	34.8503	0.0306407	0.235551	0.730384	0.941639
ENST00000326974.9	protein_coding	KLHDC3	15.0871	0.0237075	0.247256	0.731434	0.941639
ENST00000368300.9	protein_coding	LMNA	24.5923	0.0261218	0.243667	0.73147	0.941639
ENST00000375647.5	protein_coding	ZBTB40	27.5778	-0.0290774	0.241364	0.731645	0.941639
ENST00000532485.6	protein_coding	ACER3	17.3733	0.0259699	0.244733	0.732589	0.941639
ENST00000380916.8	protein_coding	ZDHHC21	19.9463	-0.0279478	0.242639	0.733257	0.941639
ENST00000487519.6	protein_coding	TFAM	17.0395	-0.0247983	0.245249	0.733454	0.941639
ENST00000375401.7	protein_coding	KDM5C	25.0373	0.0309984	0.238918	0.73368	0.941639
ENST00000399231.7	protein_coding	MYO5A	19.0756	0.0243409	0.246489	0.734195	0.941639
ENST00000586501.1	protein_coding	KIAA1328	32.1948	-0.0291579	0.23995	0.734567	0.941639
ENST00000607714.6	protein_coding	TIMM50	44.0619	0.0373778	0.229962	0.734576	0.941639
ENST00000369905.9	protein_coding	ACTR1A	31.666	0.025733	0.238055	0.734639	0.941639
ENST00000373241.9	protein_coding	SAR1A	30.1468	-0.0255071	0.243402	0.734848	0.941639
ENST00000502732.6	protein_coding	ABL2	59.0839	0.0346956	0.229859	0.735097	0.941639
ENST00000402412.5	protein_coding	R3HDM2	15.6804	-0.0243744	0.246762	0.735538	0.941639
ENST00000466490.6	protein_coding	SRPRB	16.467	0.0293894	0.245826	0.73555	0.941639
ENST00000262093.10	protein_coding	FECH	25.8605	0.0298291	0.240379	0.73564	0.941639
ENST00000321341.11	protein_coding	ME2	15.3538	-0.0256087	0.247926	0.735706	0.941639
ENST00000602149.1	protein_coding	ZNF549	16.1858	0.0243609	0.246287	0.735958	0.941639
ENST00000263228.4	protein_coding	UBE2R2	15.1157	0.0234048	0.246747	0.736414	0.941639
ENST00000269122.7	protein_coding	CLTC	37.4903	0.0321352	0.236275	0.736479	0.941639
ENST00000367097.8	protein_coding	TULP4	18.9597	0.0248768	0.245411	0.736803	0.941639
ENST00000257868.9	protein_coding	GDF11	17.5581	-0.0246048	0.246598	0.736895	0.941639
ENST00000576634.6	protein_coding	CLUAP1	22.2286	-0.028197	0.242227	0.737748	0.941639
ENST00000504087.6	protein_coding	ANKRD50	18.6158	0.025442	0.245224	0.738048	0.941639
ENST00000422989.5	protein_coding	IRGQ	69.7097	0.034052	0.229649	0.738266	0.941639
ENST00000284320.5	protein_coding	TOMM70	18.2938	-0.0233075	0.247298	0.738396	0.941639
ENST00000341255.4	protein_coding	RTL6	37.6463	-0.0316879	0.236259	0.738678	0.941639
ENST00000234961.7	protein_coding	OPRD1	25.6664	0.0279523	0.241831	0.738837	0.941639
ENST00000346249.8	protein_coding	TPD52L2	20.6005	0.029284	0.243248	0.739587	0.941639
ENST00000396832.6	protein_coding	CSNK1E	14.6734	-0.0180402	0.250607	0.739588	0.941639
ENST00000589178.5	protein_coding	ZSCAN30	17.6689	-0.0246867	0.245538	0.740035	0.941639
ENST00000530443.3	protein_coding	OR52I1	22.3153	-0.021374	0.248021	0.740301	0.941639
ENST00000253699.7	protein_coding	RBSN	41.7539	0.0337674	0.233642	0.740556	0.941639
ENST00000337435.9	protein_coding	NIPA1	18.2178	-0.0249448	0.24576	0.74089	0.941639
ENST00000402010.6	protein_coding	MARK2	27.9305	0.0319873	0.234682	0.741014	0.941639
ENST00000359321.2	protein_coding	XRCC2	32.5667	0.0270359	0.24226	0.741121	0.941639
ENST00000367182.8	protein_coding	MDM4	121.59	-0.0415055	0.207666	0.74214	0.942356
ENST00000357484.10	protein_coding	ARPIN	29.6614	0.0171217	0.251225	0.742408	0.942356
ENST00000264515.11	protein_coding	RBBP5	23.3232	0.0282566	0.241422	0.742795	0.942389
ENST00000595464.2	protein_coding	C5AR2	51.3525	-0.0345117	0.230632	0.743803	0.942836
ENST00000421239.7	protein_coding	ZNF578	20.2973	-0.0247567	0.24472	0.743988	0.942836
ENST00000381154.6	protein_coding	ARSD	18.4039	-0.0257651	0.24486	0.74423	0.942836
ENST00000305786.6	protein_coding	CYCS	22.2222	0.0217937	0.245059	0.744927	0.942959
ENST00000341976.5	protein_coding	ZNF70	32.0033	-0.0296688	0.236787	0.74505	0.942959
ENST00000556029.5	protein_coding	TMPO	16.7891	-0.0245702	0.245465	0.745966	0.943662
ENST00000382142.8	protein_coding	MTMR12	15.6192	0.0210555	0.24787	0.747215	0.944783
ENST00000307635.3	protein_coding	ZNF556	40.4792	0.0294279	0.239462	0.748061	0.944898
ENST00000376281.8	protein_coding	HNRNPK	24.4205	-0.0283785	0.239886	0.748169	0.944898
ENST00000358536.8	protein_coding	PLXNB1	15.564	-0.0186847	0.248953	0.748674	0.944898
ENST00000395068.9	protein_coding	GRINA	47.8416	0.0349042	0.227118	0.748753	0.944898
ENST00000424702.1	protein_coding	LSM8	17.2722	-0.0240414	0.24706	0.749559	0.945168
ENST00000555248.2	protein_coding	YAF2	18.9949	0.0245556	0.245987	0.749691	0.945168
ENST00000651915.1	protein_coding	STAT2	22.7131	-0.0252197	0.242152	0.751493	0.945529
ENST00000257013.8	protein_coding	RTL8C	37.5084	-0.0307719	0.234798	0.751669	0.945529
ENST00000356126.8	protein_coding	PSMD12	15.8182	-0.0211513	0.247494	0.751699	0.945529
ENST00000253115.7	protein_coding	ZNF426	16.4363	0.0206744	0.24798	0.751922	0.945529
ENST00000353383.6	protein_coding	RAI1	15.6073	-0.0192516	0.249212	0.752119	0.945529
ENST00000014914.5	protein_coding	GPRC5A	60.5512	-0.0405614	0.219292	0.75215	0.945529
ENST00000398004.4	protein_coding	SLC35E3	90.1761	-0.0374265	0.216193	0.752584	0.945585
ENST00000205636.4	protein_coding	CMTM6	15.2116	-0.0228163	0.245818	0.752919	0.945585
ENST00000284165.10	protein_coding	MAX	17.1169	0.0207118	0.245663	0.753941	0.946399
ENST00000326361.7	protein_coding	ZNF639	24.3371	-0.0248695	0.244209	0.754292	0.946399
ENST00000251473.9	protein_coding	PLPPR2	22.8288	-0.0225211	0.245883	0.755627	0.946451
ENST00000267101.7	protein_coding	ERBB3	16.071	-0.022912	0.245378	0.756297	0.946451
ENST00000358431.7	protein_coding	KIAA1671	26.7912	-0.0256817	0.238441	0.757013	0.946451
ENST00000652555.1	protein_coding	FBXW8	15.9566	0.0220715	0.245985	0.757165	0.946451
ENST00000372022.6	protein_coding	SURF6	33.3078	-0.0268132	0.239812	0.75717	0.946451
ENST00000238616.10	protein_coding	NEK9	21.6124	-0.0206331	0.247303	0.75728	0.946451
ENST00000373063.7	protein_coding	FOXP4	39.0155	-0.0306386	0.231542	0.758199	0.946451
ENST00000366607.5	protein_coding	TOMM20	29.6779	-0.0279658	0.23885	0.758299	0.946451
ENST00000295030.6	protein_coding	PEX13	18.7289	-0.0218172	0.245192	0.758655	0.946451
ENST00000359462.9	protein_coding	PCBP2	36.3901	0.0282998	0.237376	0.758946	0.946451
ENST00000001008.6	protein_coding	FKBP4	58.8342	0.0332997	0.227037	0.758951	0.946451
ENST00000219169.9	protein_coding	NUTF2	21.185	-0.0256316	0.241592	0.759017	0.946451
ENST00000268042.7	protein_coding	ARRDC4	39.63	0.0282071	0.237644	0.759406	0.946451
ENST00000264170.9	protein_coding	KYNU	42.1337	-0.0312276	0.233723	0.759408	0.946451
ENST00000338758.11	protein_coding	PARVB	17.6663	0.0238136	0.24551	0.759883	0.946591
ENST00000348261.11	protein_coding	CACNA1H	27.9661	-0.0233388	0.244238	0.760712	0.947074
ENST00000264380.9	protein_coding	PIKFYVE	15.9302	0.0210996	0.247893	0.760997	0.947074
ENST00000395961.7	protein_coding	BCAS1	15.1993	0.0221777	0.246265	0.761977	0.947351
ENST00000338820.7	protein_coding	DNAJB12	20.9099	0.0234314	0.243953	0.762641	0.947351
ENST00000640135.1	protein_coding	SCN1B	20.9532	-0.0229176	0.245056	0.763186	0.947351
ENST00000252809.3	protein_coding	GDF15	19.6519	0.0233707	0.242971	0.763219	0.947351
ENST00000533486.5	protein_coding	RAB30	22.0627	-0.0243862	0.242831	0.763428	0.947351
ENST00000367876.8	protein_coding	POGK	20.7563	0.0205072	0.247231	0.764282	0.947351
ENST00000588258.5	protein_coding	FAAP24	14.647	-0.0219245	0.24544	0.764294	0.947351
ENST00000216039.9	protein_coding	JOSD1	17.0099	-0.0200949	0.247175	0.764989	0.947351
ENST00000373840.9	protein_coding	RAB14	19.6869	0.020402	0.247322	0.764998	0.947351
ENST00000343526.9	protein_coding	TRIM24	18.8621	0.0207611	0.245489	0.765314	0.947351
ENST00000361354.9	protein_coding	NCKAP1	37.7058	0.0266249	0.233848	0.766391	0.947351
ENST00000430580.6	protein_coding	NBPF1	15.6263	0.020064	0.247275	0.766551	0.947351
ENST00000361574.10	protein_coding	R3HDM4	15.374	-0.0228677	0.244134	0.766743	0.947351
ENST00000367696.6	protein_coding	RC3H1	16.8809	-0.0159062	0.247966	0.766848	0.947351
ENST00000200457.9	protein_coding	TRIP6	20.5014	-0.0208007	0.246334	0.767003	0.947351
ENST00000368865.9	protein_coding	BUB3	19.5908	-0.0186849	0.248131	0.767024	0.947351
ENST00000309594.5	protein_coding	MRPL57	17.4304	-0.0198291	0.246265	0.767585	0.947596
ENST00000492720.5	protein_coding	DENND2A	15.1517	0.0197517	0.24691	0.769697	0.949054
ENST00000304177.10	protein_coding	C15orf40	69.8573	0.0291038	0.231827	0.769927	0.949054
ENST00000263857.11	protein_coding	POLR1A	51.605	0.0301352	0.230026	0.770492	0.949054
ENST00000261497.9	protein_coding	USP22	146.925	0.0374392	0.191009	0.770792	0.949054
ENST00000322122.8	protein_coding	TRIM72	34.3474	-0.0254643	0.239439	0.770809	0.949054
ENST00000371646.10	protein_coding	HSP90AB1	49.6224	0.0290507	0.232706	0.771289	0.949054
ENST00000529689.5	protein_coding	CCDC90B	19.6262	0.0216266	0.245233	0.771935	0.949054
ENST00000302754.6	protein_coding	JUNB	20.999	-0.0203842	0.24635	0.772501	0.949054
ENST00000429243.7	protein_coding	PRR13	31.1876	0.0277232	0.235404	0.772735	0.949054
ENST00000615615.4	protein_coding	ZNF618	40.1194	-0.028416	0.23371	0.773236	0.949054
ENST00000272203.8	protein_coding	PLEKHA6	15.5056	-0.0235332	0.246196	0.773398	0.949054
ENST00000651222.1	protein_coding	MPRIP	74.6254	-0.0295119	0.229017	0.773753	0.949054
ENST00000351989.8	protein_coding	DGCR8	21.6651	-0.0202911	0.246041	0.773768	0.949054
ENST00000291900.7	protein_coding	ZER1	23.2149	0.0248673	0.239797	0.773855	0.949054
ENST00000313005.10	protein_coding	BACE1	18.5559	-0.0207356	0.245195	0.774683	0.949199
ENST00000335895.12	protein_coding	BTF3	15.1569	0.0183068	0.247888	0.775172	0.949199
ENST00000526390.5	protein_coding	TXNRD1	16.9417	0.0215578	0.244413	0.775372	0.949199
ENST00000627388.2	protein_coding	TLE3	20.058	0.0225056	0.243785	0.775734	0.949199
ENST00000278193.7	protein_coding	LIN7C	16.2349	0.0206729	0.245551	0.775922	0.949199
ENST00000310442.5	protein_coding	ZDHHC24	26.4671	-0.0242928	0.241413	0.776234	0.949199
ENST00000370799.5	protein_coding	PHF6	16.2095	-0.0179111	0.246724	0.776658	0.949199
ENST00000519948.3	protein_coding	ATXN7L3B	49.7112	0.027744	0.234099	0.776882	0.949199
ENST00000392857.9	protein_coding	ORC4	74.7876	0.0330998	0.216814	0.777468	0.949471
ENST00000310613.8	protein_coding	SULT1B1	81.5562	0.0332549	0.218601	0.778253	0.949985
ENST00000356929.3	protein_coding	ZNF708	15.0308	-0.0192646	0.246579	0.778884	0.950311
ENST00000562220.2	protein_coding	PCDHA10	15.6007	0.0205574	0.245196	0.779604	0.950334
ENST00000304987.4	protein_coding	SIK2	27.6225	0.0210348	0.243386	0.779631	0.950334
ENST00000326495.10	protein_coding	SSH1	52.0971	0.0299141	0.227506	0.780589	0.951058
ENST00000375446.5	protein_coding	NINJ1	25.3992	-0.0220515	0.244766	0.781433	0.951193
ENST00000375077.5	protein_coding	CORO2A	17.6445	-0.0186098	0.24502	0.781728	0.951193
ENST00000587896.6	protein_coding	CIRBP	28.337	0.0205529	0.244354	0.781792	0.951193
ENST00000282077.7	protein_coding	PDK1	19.4462	-0.0202446	0.245035	0.782805	0.951641
ENST00000360905.9	protein_coding	ERC1	15.7429	-0.017326	0.247661	0.784486	0.951641
ENST00000371711.4	protein_coding	B4GALT5	33.4683	0.0233283	0.241045	0.784574	0.951641
ENST00000360803.9	protein_coding	GTPBP4	18.3917	0.0215345	0.244024	0.784783	0.951641
ENST00000376511.7	protein_coding	PPP1R10	17.3954	0.0192314	0.247059	0.785367	0.951641
ENST00000373365.5	protein_coding	GLO1	16.0617	-0.0201097	0.244897	0.785902	0.951641
ENST00000262061.7	protein_coding	COPZ1	26.074	0.0238907	0.240349	0.785938	0.951641
ENST00000381346.9	protein_coding	RDH11	17.5459	0.0205278	0.244258	0.786005	0.951641
ENST00000313234.9	protein_coding	KRT80	73.8819	0.0311914	0.220077	0.786919	0.951641
ENST00000311437.11	protein_coding	ZNF490	20.7807	0.0154062	0.248951	0.787102	0.951641
ENST00000264658.11	protein_coding	FBXL20	40.1144	0.0275449	0.231572	0.787612	0.951641
ENST00000254799.11	protein_coding	GRSF1	18.5107	0.0161116	0.248936	0.788076	0.951641
ENST00000360299.10	protein_coding	AC034102.1	82.2615	-0.0306954	0.217503	0.788811	0.951641
ENST00000227322.8	protein_coding	ZPR1	18.3509	-0.0163637	0.244264	0.788972	0.951641
ENST00000368090.4	protein_coding	PIGM	20.6529	0.0216907	0.242283	0.789209	0.951641
ENST00000302516.10	protein_coding	SF3B3	54.2531	0.0287133	0.226182	0.78952	0.951641
ENST00000261837.11	protein_coding	GNB5	31.3943	-0.0150556	0.250523	0.789684	0.951641
ENST00000612501.2	protein_coding	PPP1R9B	30.4351	0.0246228	0.240286	0.78972	0.951641
ENST00000370372.7	protein_coding	BLOC1S2	19.0041	-0.021429	0.244761	0.789866	0.951641
ENST00000285243.7	protein_coding	ANKRD40	27.507	-0.0274194	0.238797	0.790008	0.951641
ENST00000396654.7	protein_coding	AP1S3	18.5352	-0.0203595	0.243983	0.790075	0.951641
ENST00000282441.10	protein_coding	YAP1	15.0432	0.0158596	0.247257	0.791253	0.951641
ENST00000597017.5	protein_coding	KDELR1	34.1428	0.0254939	0.232996	0.791318	0.951641
ENST00000356387.6	protein_coding	ORAI2	97.9778	0.0251344	0.235326	0.791947	0.951641
ENST00000512528.2	protein_coding	MTX3	22.7658	-0.0175729	0.244533	0.791947	0.951641
ENST00000318130.13	protein_coding	EDEM3	18.2623	0.0205076	0.243056	0.7925	0.951641
ENST00000379170.8	protein_coding	MCUR1	18.872	0.0212623	0.242165	0.792763	0.951641
ENST00000480687.5	protein_coding	GMPPB	17.2632	-0.0205368	0.244929	0.792774	0.951641
ENST00000244061.6	protein_coding	RNF114	33.118	-0.0241289	0.237392	0.792779	0.951641
ENST00000310786.10	protein_coding	CD164	36.0229	0.0230654	0.240721	0.793103	0.951641
ENST00000348159.9	protein_coding	MEF2D	33.2226	0.0251058	0.234977	0.793459	0.951641
ENST00000247291.8	protein_coding	AIF1L	25.1775	-0.0205227	0.244873	0.793974	0.951821
ENST00000399273.5	protein_coding	CCDC144A	18.2237	0.0165198	0.24814	0.794339	0.951822
ENST00000620944.4	protein_coding	NME4	27.7387	-0.0203367	0.23565	0.794867	0.952017
ENST00000309971.8	protein_coding	GLE1	14.813	-0.0160793	0.248475	0.795421	0.952245
ENST00000361337.3	protein_coding	TOP1	36.0605	-0.0242469	0.235571	0.796418	0.953001
ENST00000339296.10	protein_coding	ZNF621	36.712	0.0258913	0.233005	0.797482	0.953065
ENST00000394670.8	protein_coding	ZNF207	44.036	-0.0243071	0.236687	0.797506	0.953065
ENST00000339394.7	protein_coding	SDC3	15.6879	0.0188462	0.245037	0.797567	0.953065
ENST00000501748.3	protein_coding	ZNF623	40.7891	0.0244581	0.231682	0.799372	0.954689
ENST00000354185.9	protein_coding	DDX21	17.5492	0.0169146	0.245468	0.799742	0.954689
ENST00000305510.4	protein_coding	CNNM3	16.6664	-0.0171665	0.246262	0.800419	0.954689
ENST00000533256.5	protein_coding	EPS8L2	39.8009	0.0235559	0.240495	0.801218	0.954689
ENST00000206249.7	protein_coding	ESR1	67.1	-0.0280607	0.222919	0.801492	0.954689
ENST00000583509.7	protein_coding	ACP6	16.1884	-0.0200406	0.243545	0.801745	0.954689
ENST00000615230.4	protein_coding	TNFRSF9	22.9318	0.0189304	0.244676	0.801785	0.954689
ENST00000442744.6	protein_coding	UBA52	16.5177	-0.0163319	0.247883	0.802014	0.954689
ENST00000361684.8	protein_coding	TMEM184B	22.5358	-0.019764	0.242579	0.802304	0.954689
ENST00000367690.5	protein_coding	RABGAP1L	15.0374	-0.0137433	0.250113	0.802582	0.954689
ENST00000372564.7	protein_coding	SH3GLB2	19.5841	0.017646	0.246034	0.803491	0.955334
ENST00000380191.9	protein_coding	GDI2	20.9174	0.0196803	0.242432	0.805748	0.956535
ENST00000571589.5	protein_coding	MRTFB	19.5403	0.0176238	0.245152	0.806529	0.956535
ENST00000324306.11	protein_coding	ZKSCAN1	154.524	0.0310432	0.194843	0.806875	0.956535
ENST00000446231.6	protein_coding	SMG1	58.3172	-0.0264117	0.224719	0.806976	0.956535
ENST00000354667.8	protein_coding	HNRNPA2B1	64.8165	-0.0292839	0.228661	0.807552	0.956535
ENST00000613206.2	protein_coding	IQSEC1	24.1674	0.0175969	0.242381	0.807607	0.956535
ENST00000638275.1	protein_coding	KANSL1	14.7556	-0.0177992	0.245577	0.807717	0.956535
ENST00000613416.4	protein_coding	IP6K1	18.8844	-0.0180132	0.244656	0.807769	0.956535
ENST00000343936.4	protein_coding	ZC3H6	21.2588	0.0159309	0.246575	0.808294	0.956535
ENST00000369466.9	protein_coding	TTF2	27.9478	0.0215089	0.23959	0.808357	0.956535
ENST00000317775.11	protein_coding	NOS1	24.4957	0.0177538	0.244719	0.808563	0.956535
ENST00000311506.9	protein_coding	METTL2A	15.288	0.0169298	0.247701	0.808897	0.956535
ENST00000292431.5	protein_coding	NACC1	137.237	-0.028314	0.217849	0.809799	0.956944
ENST00000286298.4	protein_coding	SLC26A2	44.8106	-0.0242962	0.231383	0.809976	0.956944
ENST00000307677.5	protein_coding	BCL2L1	35.6885	0.0245066	0.230458	0.810762	0.957427
ENST00000354700.10	protein_coding	ACAP3	16.7894	-0.0182412	0.243901	0.811118	0.957427
ENST00000234296.7	protein_coding	ORC2	16.3436	-0.0161891	0.246961	0.812616	0.958429
ENST00000326624.2	protein_coding	ZBTB33	19.2198	-0.0183852	0.24396	0.813123	0.958429
ENST00000519541.1	protein_coding	AC105052.1	23.6445	0.0178037	0.243742	0.813937	0.958429
ENST00000267068.5	protein_coding	N4BP2L2	33.9743	-0.022239	0.235484	0.814022	0.958429
ENST00000285697.9	protein_coding	C16orf87	21.9783	-0.0169695	0.243338	0.814072	0.958429
ENST00000394809.9	protein_coding	MYLK3	29.9237	-0.0218459	0.236627	0.814169	0.958429
ENST00000424542.7	protein_coding	SLC9A3R2	37.4947	-0.0217279	0.232228	0.81617	0.959476
ENST00000335312.7	protein_coding	PIP5K1C	16.7103	0.0168278	0.245693	0.816343	0.959476
ENST00000305943.8	protein_coding	RNF187	37.8241	0.0175995	0.245299	0.816437	0.959476
ENST00000367123.7	protein_coding	SRGAP2C	14.9615	0.0147037	0.246904	0.817056	0.959476
ENST00000321919.14	protein_coding	GLYR1	57.3651	-0.0224329	0.23777	0.817109	0.959476
ENST00000271715.7	protein_coding	POGZ	29.1296	-0.0210161	0.237198	0.817263	0.959476
ENST00000368614.8	protein_coding	LRRC27	22.8849	-0.0174112	0.24447	0.818981	0.960081
ENST00000319380.12	protein_coding	UBE2O	30.853	0.0185626	0.240724	0.8191	0.960081
ENST00000334746.10	protein_coding	BTBD7	31.2626	0.0209039	0.2382	0.819124	0.960081
ENST00000290524.8	protein_coding	RFX5	26.3852	-0.0193585	0.241704	0.819685	0.960081
ENST00000446197.7	protein_coding	DCAF11	15.392	-0.0167033	0.246632	0.819826	0.960081
ENST00000235329.9	protein_coding	MFN2	29.2548	0.0161063	0.245558	0.819985	0.960081
ENST00000265734.8	protein_coding	CDK6	15.9678	0.016749	0.244363	0.821198	0.96107
ENST00000192788.6	protein_coding	UHRF1BP1	28.8765	-0.012987	0.23719	0.821593	0.961102
ENST00000262644.9	protein_coding	IMPAD1	25.105	-0.0193069	0.238136	0.823769	0.963216
ENST00000396667.7	protein_coding	TMEM106B	21.6602	-0.0175167	0.24319	0.824693	0.963674
ENST00000409085.9	protein_coding	AAK1	35.0234	0.0207598	0.235568	0.82556	0.963674
ENST00000345097.8	protein_coding	FOXN3	24.0906	-0.018628	0.239748	0.826811	0.963674
ENST00000305963.2	protein_coding	MMGT1	19.0256	0.0214535	0.2416	0.82691	0.963674
ENST00000582970.5	protein_coding	AC124319.1	20.4441	0.0164925	0.244018	0.826987	0.963674
ENST00000326674.10	protein_coding	PTPMT1	17.1022	-0.0165474	0.243693	0.827641	0.963674
ENST00000536163.6	protein_coding	KIAA1147	29.9061	0.0157589	0.241493	0.827958	0.963674
ENST00000523111.7	protein_coding	UBE2V2	18.5596	0.016601	0.247373	0.828165	0.963674
ENST00000370272.9	protein_coding	DR1	19.75	0.0177033	0.243422	0.828372	0.963674
ENST00000306434.8	protein_coding	MAT2A	33.3496	-0.0193233	0.239325	0.828555	0.963674
ENST00000243050.5	protein_coding	NR4A1	21.0734	-0.016068	0.244614	0.828588	0.963674
ENST00000396083.7	protein_coding	THUMPD1	27.8796	-0.0205873	0.238629	0.829042	0.963674
ENST00000369939.8	protein_coding	KIAA1324	24.6548	-0.0178665	0.241184	0.829388	0.963674
ENST00000436120.7	protein_coding	ZNF527	20.2736	0.0163829	0.244495	0.829682	0.963674
ENST00000358438.6	protein_coding	POLR2J2	38.0148	0.0210096	0.234768	0.829982	0.963674
ENST00000345093.8	protein_coding	RNF41	20.6329	0.0162923	0.243908	0.831192	0.963674
ENST00000566428.5	protein_coding	KIAA0513	16.7722	-0.0151367	0.246648	0.831566	0.963674
ENST00000411529.6	protein_coding	HNRNPA3	46.2079	0.0210948	0.235114	0.831643	0.963674
ENST00000262056.13	protein_coding	EIF4B	157.007	-0.0270664	0.191216	0.831925	0.963674
ENST00000640019.2	protein_coding	HSPA14	15.3269	0.0149378	0.245617	0.832236	0.963674
ENST00000321826.5	protein_coding	P2RY11	15.9233	-0.0128397	0.248453	0.83292	0.963674
ENST00000338663.11	protein_coding	SLC3A2	18.6279	-0.0174323	0.243209	0.83292	0.963674
ENST00000347869.7	protein_coding	RBM5	15.5695	-0.0112129	0.250303	0.83296	0.963674
ENST00000619929.5	protein_coding	PLCD3	28.1786	-0.019939	0.239534	0.833229	0.963674
ENST00000394947.7	protein_coding	SIN3A	21.5524	0.016533	0.240857	0.833533	0.963674
ENST00000290231.11	protein_coding	NCOA5	18.8872	-0.0169105	0.244291	0.833757	0.963674
ENST00000287652.8	protein_coding	TATDN2	19.7366	0.0154533	0.245309	0.834459	0.963723
ENST00000434248.6	protein_coding	ZNF780B	16.278	-0.0144674	0.24633	0.834537	0.963723
ENST00000651255.1	protein_coding	MS4A4E	16.7181	0.0120617	0.246123	0.835245	0.963845
ENST00000432079.5	protein_coding	RO60	35.3889	-0.0187688	0.238812	0.835382	0.963845
ENST00000337227.9	protein_coding	RBBP9	14.6008	0.0115479	0.249212	0.836414	0.96425
ENST00000261712.8	protein_coding	PSMD11	20.9878	0.0183456	0.238302	0.836471	0.96425
ENST00000343289.9	protein_coding	NT5C2	15.4994	0.0129406	0.247602	0.837959	0.96482
ENST00000399808.5	protein_coding	IFITM3	25.0106	0.0103225	0.249549	0.838057	0.96482
ENST00000327064.8	protein_coding	CARM1	23.2367	0.011584	0.248939	0.838074	0.96482
ENST00000541475.5	protein_coding	RBM7	14.7648	-0.014021	0.248163	0.8387	0.964911
ENST00000265245.10	protein_coding	LSG1	36.4508	-0.0180165	0.239014	0.838893	0.964911
ENST00000367602.8	protein_coding	QSOX1	35.4578	-0.0191492	0.234897	0.83965	0.965161
ENST00000298130.5	protein_coding	SPTSSA	15.1285	0.0122935	0.247206	0.839849	0.965161
ENST00000336783.8	protein_coding	ATXN2L	45.9915	-0.021757	0.225424	0.840244	0.965191
ENST00000258439.7	protein_coding	TMEM127	60.2386	-0.0217848	0.221304	0.841023	0.965338
ENST00000357066.8	protein_coding	MOB3A	19.5124	-0.0164144	0.242738	0.841697	0.965338
ENST00000302103.6	protein_coding	FUT9	19.2403	0.0133065	0.245159	0.842034	0.965338
ENST00000307602.9	protein_coding	HOOK3	38.5069	0.0177472	0.23721	0.842038	0.965338
ENST00000401088.9	protein_coding	SZRD1	65.3115	-0.0233761	0.214791	0.842224	0.965338
ENST00000398675.8	protein_coding	GXYLT1	17.1372	0.012987	0.247245	0.842591	0.965338
ENST00000375650.5	protein_coding	HSPA1B	27.2819	-0.00844781	0.252212	0.843004	0.965387
ENST00000406438.5	protein_coding	SMCR8	28.4682	-0.0130545	0.241285	0.84414	0.966265
ENST00000350498.8	protein_coding	PDAP1	34.8501	0.019352	0.23306	0.844756	0.966546
ENST00000306773.5	protein_coding	NPTX1	22.6322	0.0067091	0.253761	0.845213	0.966646
ENST00000228705.7	protein_coding	PPM1H	15.3627	0.0113964	0.248979	0.846378	0.966827
ENST00000355086.8	protein_coding	SRGAP1	53.6051	-0.0199681	0.229243	0.846463	0.966827
ENST00000441802.7	protein_coding	FAT1	16.5166	-0.0100639	0.249973	0.846483	0.966827
ENST00000217315.9	protein_coding	TM9SF4	37.0517	0.0177752	0.23092	0.846908	0.96689
ENST00000503393.8	protein_coding	SH3BP2	26.0706	0.014737	0.243263	0.84743	0.96701
ENST00000397412.7	protein_coding	CRAMP1	35.1689	0.0132011	0.233522	0.847754	0.96701
ENST00000229214.9	protein_coding	KRR1	27.9879	-0.0189818	0.237906	0.848213	0.967111
ENST00000311528.9	protein_coding	RPL13	35.3741	0.0169833	0.23739	0.849372	0.967806
ENST00000577412.5	protein_coding	NBPF15	19.113	0.0110402	0.248713	0.849564	0.967806
ENST00000357244.7	protein_coding	RC3H2	15.5895	0.0122253	0.247172	0.851214	0.968621
ENST00000217426.7	protein_coding	AHCY	19.6443	0.011318	0.243058	0.851282	0.968621
ENST00000343242.9	protein_coding	MAFK	46.1196	0.0172809	0.234358	0.851585	0.968621
ENST00000278903.11	protein_coding	EI24	18.0271	-0.0146964	0.242507	0.851763	0.968621
ENST00000361464.8	protein_coding	OGA	29.4983	-0.0162514	0.239755	0.853366	0.968913
ENST00000621332.4	protein_coding	MLLT6	53.8989	0.026548	0.22031	0.853573	0.968913
ENST00000367324.7	protein_coding	PKP1	22.6305	-0.0152917	0.242193	0.853705	0.968913
ENST00000542575.6	protein_coding	SLC1A5	18.339	-0.0114222	0.247803	0.853732	0.968913
ENST00000308580.12	protein_coding	TMOD3	64.4979	0.0206312	0.221422	0.853875	0.968913
ENST00000425013.6	protein_coding	RNF216	40.0079	0.0170545	0.235585	0.854774	0.969447
ENST00000311459.11	protein_coding	DMAC2L	37.9987	-0.0177858	0.235494	0.856067	0.969447
ENST00000348520.10	protein_coding	KLC1	93.9009	-0.0213361	0.211732	0.856448	0.969447
ENST00000619204.4	protein_coding	PYCR1	14.7477	0.0122121	0.246468	0.856458	0.969447
ENST00000334976.10	protein_coding	EMC10	50.8819	-0.0181354	0.226253	0.85655	0.969447
ENST00000393931.8	protein_coding	JUP	44.4619	-0.0228461	0.230682	0.856574	0.969447
ENST00000342983.6	protein_coding	RAP2C	16.9623	-0.0134968	0.243521	0.857111	0.969634
ENST00000619039.4	protein_coding	PIP4K2B	24.938	-0.0164759	0.2421	0.857738	0.969924
ENST00000282488.11	protein_coding	MBNL1	20.5558	0.0150583	0.240549	0.859311	0.970849
ENST00000410105.2	protein_coding	DACT3	34.0465	-0.0159252	0.237774	0.859907	0.970849
ENST00000302926.7	protein_coding	NLGN2	42.0869	-0.0193858	0.225037	0.860135	0.970849
ENST00000296930.9	protein_coding	NPM1	44.7371	0.0177295	0.232526	0.86077	0.970849
ENST00000396872.7	protein_coding	SLC29A4	18.2253	-0.0110199	0.24797	0.860816	0.970849
ENST00000313146.10	protein_coding	ISG20L2	16.4407	0.0127346	0.244578	0.861103	0.970849
ENST00000270223.7	protein_coding	DMWD	19.0526	0.0138337	0.242735	0.86166	0.970849
ENST00000610579.4	protein_coding	FURIN	14.8833	0.0131895	0.243629	0.862217	0.970849
ENST00000368097.8	protein_coding	TAGLN2	50.8541	-0.0136205	0.242753	0.862464	0.970849
ENST00000585916.6	protein_coding	PIAS2	17.89	0.0119684	0.246548	0.862615	0.970849
ENST00000380742.8	protein_coding	SMN2	18.251	-0.0128581	0.243021	0.862646	0.970849
ENST00000372687.4	protein_coding	SAMD8	31.5237	0.0116348	0.235406	0.863219	0.971075
ENST00000306077.4	protein_coding	TMEM43	31.8035	-0.016985	0.237965	0.863852	0.971369
ENST00000355468.7	protein_coding	P3H4	16.8748	0.0094537	0.250576	0.864732	0.97194
ENST00000479870.6	protein_coding	TCAF1	51.3772	-0.0181902	0.225526	0.865182	0.97201
ENST00000405640.1	protein_coding	RTL10	35.9023	-0.0149147	0.238382	0.865539	0.97201
ENST00000359060.5	protein_coding	SSU72	29.8349	0.0128657	0.243121	0.865967	0.972072
ENST00000382247.6	protein_coding	DCAF16	19.8125	-0.0138879	0.243486	0.866821	0.972236
ENST00000555004.2	protein_coding	C14orf132	34.5812	0.01484	0.23769	0.86707	0.972236
ENST00000238714.8	protein_coding	PAPOLG	17.7227	-0.0138749	0.244548	0.86723	0.972236
ENST00000612311.4	protein_coding	TMCO1	46.6788	0.0151968	0.23573	0.867936	0.97261
ENST00000393287.9	protein_coding	ATXN3	21.595	-0.0118334	0.24527	0.868741	0.973094
ENST00000346169.6	protein_coding	EIF4G1	47.8403	-0.0176279	0.224697	0.869388	0.973156
ENST00000371068.11	protein_coding	EFHC1	16.5729	-0.0115697	0.245245	0.870019	0.973156
ENST00000381271.7	protein_coding	KLHL42	20.1259	0.0113396	0.245596	0.870256	0.973156
ENST00000380243.9	protein_coding	CCDC85C	49.8096	0.017277	0.226026	0.870634	0.973156
ENST00000397238.7	protein_coding	AGAP3	23.6731	0.0119325	0.243123	0.871092	0.973156
ENST00000279387.12	protein_coding	PPP4C	19.6684	-0.012388	0.245127	0.871306	0.973156
ENST00000438146.7	protein_coding	RBFOX2	32.2	-0.0153021	0.234851	0.871405	0.973156
ENST00000375436.9	protein_coding	RCC2	48.4967	-0.0159407	0.232271	0.872083	0.973496
ENST00000304046.7	protein_coding	ORMDL3	15.0178	0.00903172	0.246875	0.873844	0.975046
ENST00000381908.7	protein_coding	KLRD1	34.8809	0.0139883	0.237383	0.8748	0.975518
ENST00000392952.7	protein_coding	ABLIM1	22.4168	-0.0112903	0.241033	0.875014	0.975518
ENST00000230859.8	protein_coding	TENT4A	16.7146	-0.00921898	0.247893	0.875553	0.975598
ENST00000377663.3	protein_coding	KLHL21	26.7581	0.0141845	0.23938	0.876357	0.975598
ENST00000262294.12	protein_coding	TRIM37	50.9711	-0.0155483	0.231351	0.876441	0.975598
ENST00000352998.7	protein_coding	ZNF383	35.683	0.0128377	0.239902	0.876581	0.975598
ENST00000568479.2	protein_coding	PDK3	33.686	0.0138834	0.235569	0.877481	0.976184
ENST00000254695.13	protein_coding	RAP1GAP2	30.9309	0.0131444	0.238614	0.878439	0.976834
ENST00000368073.7	protein_coding	DCAF8	19.7408	0.0120001	0.242222	0.878846	0.976869
ENST00000303210.9	protein_coding	GNB2	18.8132	0.0113618	0.242914	0.880228	0.976928
ENST00000407236.5	protein_coding	PPARA	15.3773	-0.00971075	0.245978	0.880552	0.976928
ENST00000358075.10	protein_coding	MAGT1	23.0913	-0.00948417	0.248662	0.882193	0.976928
ENST00000333274.11	protein_coding	EFNA5	14.9042	-0.0101572	0.244963	0.882507	0.976928
ENST00000392619.2	protein_coding	CD300E	22.4679	0.0115003	0.241743	0.882542	0.976928
ENST00000641320.1	protein_coding	OR5AS1	53.1053	0.0146624	0.231352	0.883147	0.976928
ENST00000368320.7	protein_coding	KHDC4	30.6176	-0.0139146	0.23701	0.883323	0.976928
ENST00000395530.6	protein_coding	SPECC1	19.4872	0.0061179	0.243832	0.883503	0.976928
ENST00000367188.5	protein_coding	PPP1R15B	16.6234	0.00897697	0.249229	0.884025	0.976928
ENST00000356731.9	protein_coding	HNRNPH1	51.5221	0.0138035	0.232305	0.884028	0.976928
ENST00000340855.11	protein_coding	IDS	21.0954	-0.0112746	0.241186	0.884096	0.976928
ENST00000439461.6	protein_coding	ZNF766	25.0208	0.00944156	0.241301	0.884619	0.976928
ENST00000394311.6	protein_coding	MBNL3	15.7515	0.0107272	0.24585	0.885316	0.976928
ENST00000321867.6	protein_coding	ULK1	19.1751	-0.00878242	0.246088	0.885545	0.976928
ENST00000292599.4	protein_coding	MAML1	41.4283	0.0127475	0.236637	0.885918	0.976928
ENST00000649063.2	protein_coding	AP5Z1	39.3486	0.0133136	0.235142	0.885956	0.976928
ENST00000354308.8	protein_coding	SYT5	20.4762	0.0115085	0.242762	0.886111	0.976928
ENST00000392358.6	protein_coding	GPS1	14.7607	-0.0111111	0.24333	0.886288	0.976928
ENST00000300131.8	protein_coding	NAB2	26.2254	0.0102706	0.244041	0.88638	0.976928
ENST00000332810.4	protein_coding	AEN	48.9767	0.0143128	0.226093	0.88698	0.976928
ENST00000341567.8	protein_coding	TMEM248	22.2789	-0.0103726	0.244294	0.887101	0.976928
ENST00000328654.10	protein_coding	ZNF26	57.4807	-0.0151662	0.223989	0.88713	0.976928
ENST00000555846.2	protein_coding	SOCS4	21.2809	-0.0127476	0.242177	0.888578	0.977847
ENST00000290158.9	protein_coding	KPNB1	49.6678	-0.0147611	0.226828	0.889215	0.977847
ENST00000571252.3	protein_coding	PCDHGA4	15.5437	0.0091574	0.246232	0.889309	0.977847
ENST00000491306.5	protein_coding	RPL37A	19.332	0.0106765	0.244451	0.890711	0.977847
ENST00000308031.10	protein_coding	ZNF471	24.6309	0.00883718	0.246288	0.890848	0.977847
ENST00000404158.5	protein_coding	GATAD2A	41.7613	-0.013541	0.232282	0.890916	0.977847
ENST00000369681.10	protein_coding	CYB5R4	21.1783	-0.0139502	0.24234	0.890933	0.977847
ENST00000505658.6	protein_coding	LUC7L3	32.7411	0.00771788	0.247473	0.89097	0.977847
ENST00000651024.1	protein_coding	CLUH	26.4754	-0.0109045	0.238385	0.891336	0.977847
ENST00000356663.8	protein_coding	TMEM259	22.7395	0.0112637	0.241096	0.892307	0.978157
ENST00000549114.5	protein_coding	HAGHL	26.9968	-0.0101367	0.245955	0.892688	0.978157
ENST00000371199.7	protein_coding	XIAP	63.9841	0.0133529	0.229615	0.892741	0.978157
ENST00000358901.11	protein_coding	VCP	26.8603	-0.00978228	0.244806	0.893419	0.978317
ENST00000641244.1	protein_coding	OR7D4	15.9365	0.0102031	0.244594	0.893959	0.978317
ENST00000355329.7	protein_coding	MORN3	16.4515	-0.0101251	0.245466	0.894012	0.978317
ENST00000367975.6	protein_coding	SDHC	80.6626	-0.00978564	0.244512	0.894612	0.978564
ENST00000316084.10	protein_coding	RPS4X	24.8463	0.008596	0.238928	0.895481	0.978946
ENST00000381920.7	protein_coding	METTL22	19.9101	0.0106644	0.241616	0.896382	0.978946
ENST00000267425.8	protein_coding	NOP9	72.5924	-0.014835	0.220413	0.896411	0.978946
ENST00000323013.7	protein_coding	RRP7A	77.3803	0.01237	0.212703	0.896461	0.978946
ENST00000359856.11	protein_coding	ARPC5	24.9611	0.0112563	0.242773	0.897145	0.979284
ENST00000380324.8	protein_coding	USP3	15.7679	0.0095089	0.244054	0.897688	0.979466
ENST00000454678.7	protein_coding	TRIM26	42.2234	0.0134136	0.234655	0.898459	0.97947
ENST00000545799.5	protein_coding	DGCR2	38.1144	0.0108118	0.239937	0.899151	0.97947
ENST00000330964.10	protein_coding	RPS27L	48.0994	0.0121979	0.228901	0.899383	0.97947
ENST00000253107.12	protein_coding	PPAN	16.0534	-0.00932106	0.24416	0.899581	0.97947
ENST00000357260.6	protein_coding	INKA2	59.9512	-0.0132727	0.228339	0.899845	0.97947
ENST00000592502.2	protein_coding	ZNF101	24.9278	-0.0112751	0.241499	0.900404	0.97947
ENST00000271638.3	protein_coding	S100A11	44.4464	-0.0124574	0.227536	0.900622	0.97947
ENST00000651235.1	protein_coding	AC069288.1	49.1111	-0.00982797	0.235637	0.900692	0.97947
ENST00000370558.8	protein_coding	SH3GLB1	15.9252	0.00932125	0.244702	0.901672	0.980127
ENST00000322753.7	protein_coding	MICOS10	17.875	0.00785977	0.246565	0.902403	0.980254
ENST00000398868.7	protein_coding	ATL3	39.7578	-0.0101917	0.236818	0.903541	0.980254
ENST00000530758.2	protein_coding	BRK1	23.4762	-0.0103695	0.238642	0.903634	0.980254
ENST00000222511.10	protein_coding	GTPBP10	18.8926	-0.00749084	0.246491	0.904419	0.980254
ENST00000264028.5	protein_coding	ARCN1	59.4525	0.0130113	0.223722	0.90455	0.980254
ENST00000301740.13	protein_coding	SRRM2	87.2444	-0.0182875	0.205179	0.90468	0.980254
ENST00000376757.9	protein_coding	SSH3	23.0423	-0.00809379	0.245937	0.904746	0.980254
ENST00000262741.10	protein_coding	PIK3R3	38.9986	-0.0117557	0.234157	0.905158	0.980254
ENST00000613865.5	protein_coding	RPS24	19.2132	0.00739803	0.247564	0.905167	0.980254
ENST00000400137.9	protein_coding	FKBP1A	20.2568	-0.00971533	0.240752	0.907031	0.98158
ENST00000370994.8	protein_coding	SERBP1	23.8856	0.00961596	0.241517	0.907789	0.98158
ENST00000558910.3	protein_coding	TPM1	15.5024	-0.00745425	0.245433	0.908232	0.98158
ENST00000521381.6	protein_coding	PIK3R1	19.3264	0.00867568	0.243039	0.908249	0.98158
ENST00000267176.8	protein_coding	SBNO1	27.4194	-0.00923974	0.241862	0.908272	0.98158
ENST00000657597.1	protein_coding	CCDC30	20.305	-0.00566436	0.245414	0.908846	0.981701
ENST00000331327.4	protein_coding	PURA	18.0817	-0.00870946	0.24316	0.909136	0.981701
ENST00000378526.8	protein_coding	LIG3	19.603	0.00786859	0.242582	0.910367	0.981956
ENST00000248139.8	protein_coding	RAB40C	25.9137	0.00741463	0.241504	0.910484	0.981956
ENST00000241502.9	protein_coding	FYTTD1	31.5244	-0.00984149	0.238061	0.91101	0.981956
ENST00000242351.10	protein_coding	ZC3HAV1	35.2206	-0.0102177	0.236069	0.911225	0.981956
ENST00000532090.2	protein_coding	AP5B1	21.2958	0.00908113	0.240923	0.911284	0.981956
ENST00000341744.8	protein_coding	PMEPA1	32.9682	0.010364	0.234082	0.911628	0.981956
ENST00000634734.2	protein_coding	BAG1	20.0745	-0.00810315	0.243269	0.912972	0.982841
ENST00000375340.10	protein_coding	SMC1A	39.1986	-0.0103612	0.23172	0.913203	0.982841
ENST00000374622.3	protein_coding	YIPF6	23.4389	0.00610387	0.243146	0.91416	0.983266
ENST00000330501.12	protein_coding	ZNF397	26.2109	0.00908335	0.240556	0.914528	0.983266
ENST00000370238.8	protein_coding	GCLM	19.9747	0.00712157	0.246491	0.914727	0.983266
ENST00000318978.6	protein_coding	CTXN1	28.1647	-0.0105366	0.234544	0.915813	0.983716
ENST00000377799.8	protein_coding	TRDMT1	14.9775	-0.00839026	0.245498	0.915899	0.983716
ENST00000261900.8	protein_coding	CCNT1	25.2564	-0.0132076	0.2394	0.916389	0.983741
ENST00000405546.7	protein_coding	ATG4B	25.059	-0.00724368	0.237865	0.916979	0.983741
ENST00000000233.10	protein_coding	ARF5	18.4312	0.00819215	0.242002	0.917367	0.983741
ENST00000367612.7	protein_coding	TOR1AIP2	45.7654	0.00948442	0.224383	0.91743	0.983741
ENST00000278823.7	protein_coding	MTA2	47.4068	-0.00941732	0.233168	0.91927	0.984841
ENST00000370377.8	protein_coding	CD99L2	24.1194	0.00714441	0.245349	0.91941	0.984841
ENST00000239231.7	protein_coding	PANK3	49.4374	0.0100123	0.229438	0.919887	0.984841
ENST00000310528.8	protein_coding	SUGT1	24.8885	-0.00710277	0.24586	0.919965	0.984841
ENST00000566586.5	protein_coding	MGA	25.3229	0.00406139	0.241132	0.920411	0.984915
ENST00000561981.3	protein_coding	FRRS1L	20.9779	-0.00634278	0.24657	0.922074	0.985552
ENST00000436063.7	protein_coding	DNTTIP2	25.0924	-0.0078217	0.239489	0.922606	0.985552
ENST00000519638.2	protein_coding	ERLIN2	15.1707	0.0067695	0.245172	0.923214	0.985552
ENST00000458587.7	protein_coding	BCAP31	35.1586	0.0063699	0.243649	0.923588	0.985552
ENST00000261733.7	protein_coding	ALDH2	68.5289	-0.0102853	0.226255	0.923621	0.985552
ENST00000545606.6	protein_coding	CAND1	27.2498	0.00582292	0.247722	0.923645	0.985552
ENST00000264065.12	protein_coding	DNAJC10	73.454	0.00954696	0.21385	0.923648	0.985552
ENST00000328914.5	protein_coding	FOXK1	213.248	-0.00890822	0.20626	0.924086	0.985558
ENST00000379731.4	protein_coding	B4GALT1	97.4297	0.0117545	0.207199	0.924409	0.985558
ENST00000287957.5	protein_coding	GATAD1	26.9612	0.00790027	0.241794	0.925301	0.985736
ENST00000420843.7	protein_coding	ARRB1	16.4774	0.00691954	0.243541	0.925515	0.985736
ENST00000536435.6	protein_coding	ZNF268	41.2424	0.00805362	0.232595	0.925712	0.985736
ENST00000546500.5	protein_coding	HNRNPA1	44.4486	-0.0105991	0.227772	0.926086	0.985736
ENST00000595101.5	protein_coding	USE1	15.0114	0.00675729	0.245118	0.926675	0.985961
ENST00000242784.5	protein_coding	TRIR	43.7229	0.0109284	0.231616	0.927261	0.986182
ENST00000507668.7	protein_coding	SERINC5	42.036	0.00773268	0.239045	0.928006	0.986359
ENST00000332859.10	protein_coding	SUMO3	22.6117	-0.00415357	0.23956	0.92836	0.986359
ENST00000627934.2	protein_coding	POM121	67.8809	-0.0090875	0.218055	0.92856	0.986359
ENST00000643144.2	protein_coding	SLC33A1	31.0456	0.00825498	0.2385	0.930103	0.98705
ENST00000234310.8	protein_coding	PPP3R1	15.3909	0.00525879	0.245813	0.930409	0.98705
ENST00000493442.2	protein_coding	FAM199X	29.8086	-0.00562455	0.249276	0.930807	0.98705
ENST00000596148.3	protein_coding	TRAPPC5	32.2691	0.011291	0.2375	0.931289	0.98705
ENST00000340309.7	protein_coding	UBE2V1	16.0297	-0.00548336	0.245665	0.931896	0.98705
ENST00000305135.10	protein_coding	YEATS2	19.2598	0.00989805	0.243043	0.932018	0.98705
ENST00000336643.10	protein_coding	SLC39A9	33.6929	-0.00534018	0.239519	0.932462	0.98705
ENST00000614987.5	protein_coding	RPS6KA5	70.5732	-0.00973496	0.217909	0.932498	0.98705
ENST00000529006.7	protein_coding	KDM2A	49.9351	-0.00898705	0.222807	0.932613	0.98705
ENST00000357736.9	protein_coding	MAFG	27.3044	-0.00689811	0.238059	0.933012	0.987072
ENST00000524630.5	protein_coding	CTNND1	48.2481	0.00472216	0.222272	0.933597	0.987157
ENST00000337318.8	protein_coding	FAM53B	39.7201	-0.00767332	0.235523	0.933906	0.987157
ENST00000397195.10	protein_coding	PAFAH1B1	26.0584	-0.00666312	0.248334	0.934473	0.987157
ENST00000260408.8	protein_coding	ADAM10	15.6519	0.0045669	0.24549	0.934605	0.987157
ENST00000471696.6	protein_coding	SELENOT	24.6454	-0.00669739	0.238797	0.935424	0.987274
ENST00000340533.9	protein_coding	CYB5A	16.8988	-0.00644585	0.245588	0.936032	0.987274
ENST00000310447.10	protein_coding	CASP2	20.1538	0.00692211	0.241838	0.936176	0.987274
ENST00000276079.13	protein_coding	NONO	38.2699	0.00820655	0.23509	0.936488	0.987274
ENST00000311765.3	protein_coding	PDP2	22.6227	-0.00677943	0.243619	0.936605	0.987274
ENST00000394906.6	protein_coding	FLOT2	15.6865	0.00532524	0.245996	0.938258	0.987778
ENST00000322244.10	protein_coding	UBA6	14.8968	-0.00662412	0.246483	0.939097	0.987778
ENST00000450253.6	protein_coding	EIF4E	36.9485	0.00715675	0.234586	0.939452	0.987778
ENST00000396987.7	protein_coding	GPAT4	21.9963	0.00653393	0.238933	0.940037	0.987778
ENST00000561878.2	protein_coding	TMEM170A	18.1037	0.00489823	0.24625	0.940706	0.987778
ENST00000564543.1	protein_coding	AC093525.2	114.581	0.00949772	0.208204	0.940918	0.987778
ENST00000645214.2	protein_coding	KDSR	17.7601	-0.00369444	0.246451	0.941239	0.987778
ENST00000372733.3	protein_coding	SDC4	34.0164	0.00696529	0.240018	0.94196	0.987778
ENST00000262144.11	protein_coding	WDR59	17.2828	0.00432136	0.248569	0.9428	0.987778
ENST00000292476.10	protein_coding	CPSF4	20.9763	-0.00488458	0.246394	0.94293	0.987778
ENST00000262613.10	protein_coding	SLC9A3R1	39.1877	0.00648359	0.23664	0.943224	0.987778
ENST00000646667.1	protein_coding	TRPM7	41.7573	-0.00670276	0.234885	0.943497	0.987778
ENST00000515098.5	protein_coding	RMND5B	39.866	0.00647012	0.237015	0.943758	0.987778
ENST00000327134.7	protein_coding	PAK2	39.7078	0.00686356	0.23286	0.944014	0.987778
ENST00000606080.2	protein_coding	FRK	85.9395	-0.00763771	0.219877	0.944667	0.987778
ENST00000426851.6	protein_coding	ZNF398	17.3383	-0.004688	0.246049	0.944761	0.987778
ENST00000528080.6	protein_coding	TMEM41B	27.5794	0.00447484	0.241502	0.945064	0.987778
ENST00000295628.4	protein_coding	LRRC58	41.5256	-0.00670758	0.232199	0.945663	0.987778
ENST00000246117.9	protein_coding	NCLN	19.0619	-0.00657495	0.243447	0.945958	0.987778
ENST00000377411.5	protein_coding	GPR157	21.316	0.00291582	0.242606	0.945963	0.987778
ENST00000233838.9	protein_coding	GGCX	21.1114	-0.00397456	0.245519	0.945991	0.987778
ENST00000243706.8	protein_coding	HAUS3	14.6966	-0.00423905	0.24818	0.946024	0.987778
ENST00000259253.10	protein_coding	UGGT1	36.7536	-0.00342268	0.235003	0.946303	0.987778
ENST00000283415.4	protein_coding	LPCAT1	34.375	-0.00595925	0.239572	0.94724	0.987778
ENST00000311481.11	protein_coding	RAB1B	79.1624	0.00681196	0.229797	0.947485	0.987778
ENST00000586722.5	protein_coding	ATP9B	39.0487	0.00733231	0.227457	0.947812	0.987778
ENST00000612223.5	protein_coding	SYNRG	20.7452	0.00447345	0.248221	0.947971	0.987778
ENST00000593731.1	protein_coding	AC007192.1	29.2327	0.00412431	0.24221	0.948375	0.987778
ENST00000338244.6	protein_coding	SLC23A2	17.8888	-0.00552261	0.245422	0.948638	0.987778
ENST00000254101.4	protein_coding	PRKAB2	28.179	-0.00626794	0.236865	0.949134	0.987778
ENST00000358849.8	protein_coding	ABCB8	60.0622	-0.00647757	0.227772	0.949542	0.987778
ENST00000325631.10	protein_coding	MARVELD2	27.7762	0.00304732	0.237642	0.949564	0.987778
ENST00000450554.6	protein_coding	U2AF2	30.1789	-0.0052579	0.239025	0.949569	0.987778
ENST00000273908.4	protein_coding	SCD5	14.6482	-0.00396874	0.247017	0.950072	0.987909
ENST00000228515.5	protein_coding	CSRNP2	17.9964	0.00427088	0.244041	0.950612	0.988076
ENST00000310015.11	protein_coding	SP3	17.2416	0.00349091	0.248396	0.951674	0.988786
ENST00000351677.6	protein_coding	PTPN11	53.1336	-0.00629932	0.227147	0.952949	0.989308
ENST00000446041.6	protein_coding	SLC25A36	18.1823	-0.00562813	0.243718	0.953462	0.989308
ENST00000409600.6	protein_coding	BZW1	25.0265	0.00443223	0.242155	0.954028	0.989308
ENST00000372158.6	protein_coding	TSPAN14	73.9123	0.00859069	0.216546	0.95476	0.989308
ENST00000367090.3	protein_coding	TMEM181	15.8453	0.00420167	0.246297	0.954933	0.989308
ENST00000612932.6	protein_coding	SOCS7	38.9264	0.00784941	0.23224	0.955054	0.989308
ENST00000257575.8	protein_coding	RNFT2	29.118	-0.0015985	0.236059	0.955199	0.989308
ENST00000376770.5	protein_coding	FBXO44	17.2908	-0.00427629	0.242699	0.955207	0.989308
ENST00000437807.6	protein_coding	CYBC1	17.5945	-0.00386245	0.245759	0.955711	0.989438
ENST00000397261.7	protein_coding	ARPC4	32.3455	0.00996194	0.232757	0.95651	0.989589
ENST00000648539.1	protein_coding	KAT6B	23.3057	-0.0049174	0.243414	0.956663	0.989589
ENST00000368192.9	protein_coding	ETV3	25.9008	0.005067	0.239596	0.957247	0.989589
ENST00000372406.5	protein_coding	GPR107	97.9221	-0.00892304	0.199589	0.957373	0.989589
ENST00000538065.5	protein_coding	ATXN7	25.7808	0.00393258	0.242997	0.958026	0.989872
ENST00000556492.6	protein_coding	NAA30	19.0618	0.0010962	0.243231	0.958974	0.990129
ENST00000639725.1	protein_coding	RPS10-NUDT3	21.6253	0.00602963	0.239197	0.959062	0.990129
ENST00000378230.8	protein_coding	CEP104	17.8373	-0.00333881	0.247616	0.960132	0.990129
ENST00000355957.9	protein_coding	STX16	92.4788	0.00594533	0.212251	0.960203	0.990129
ENST00000233557.7	protein_coding	NRBP1	17.7105	-0.0040315	0.244544	0.960804	0.990129
ENST00000392038.7	protein_coding	AKT2	50.0243	-0.00464548	0.225951	0.960987	0.990129
ENST00000376488.7	protein_coding	OTUD5	20.6043	0.00429471	0.238839	0.961187	0.990129
ENST00000551812.5	protein_coding	BAZ2A	37.5714	-0.00485782	0.229576	0.962075	0.990129
ENST00000403856.1	protein_coding	THADA	16.6243	0.00302168	0.246438	0.962678	0.990129
ENST00000318560.6	protein_coding	ABL1	30.6468	0.00285265	0.235884	0.962759	0.990129
ENST00000484259.3	protein_coding	FXN	22.4652	0.00314397	0.244302	0.962869	0.990129
ENST00000522208.6	protein_coding	RNF130	24.871	0.0012277	0.241036	0.963494	0.990129
ENST00000228495.11	protein_coding	KCTD10	22.4626	0.00407751	0.237853	0.963645	0.990129
ENST00000295958.10	protein_coding	SMIM14	29.5916	0.0036408	0.238731	0.964252	0.990129
ENST00000237536.9	protein_coding	SOGA1	126.127	-0.00512426	0.219905	0.964486	0.990129
ENST00000304916.4	protein_coding	LRATD2	157.559	-0.00553601	0.187241	0.964579	0.990129
ENST00000443185.7	protein_coding	ZNF516	16.1642	-0.00410405	0.247531	0.965077	0.990129
ENST00000263847.6	protein_coding	OSBP	18.4025	-0.00469896	0.244834	0.965101	0.990129
ENST00000368843.8	protein_coding	SNX27	49.8003	0.00276755	0.227117	0.96586	0.990519
ENST00000393085.4	protein_coding	MTPN	52.5617	-0.0057992	0.222765	0.966868	0.990788
ENST00000229633.7	protein_coding	HINT3	15.9595	0.00355385	0.244982	0.967111	0.990788
ENST00000263388.7	protein_coding	NOTCH3	38.191	-0.0035137	0.230805	0.967261	0.990788
ENST00000338625.9	protein_coding	SLC25A15	17.22	0.00297295	0.243589	0.967981	0.991137
ENST00000281928.8	protein_coding	MED13L	40.0731	-0.00541906	0.233571	0.968905	0.991694
ENST00000389629.8	protein_coding	RTF1	16.3672	-0.00201232	0.245315	0.9713	0.9926
ENST00000254810.8	protein_coding	H3F3B	44.3531	0.00382192	0.229091	0.971565	0.9926
ENST00000645538.1	protein_coding	ATP13A3	17.4438	-0.00275584	0.245863	0.971723	0.9926
ENST00000254508.7	protein_coding	NUP210	21.8323	0.00211994	0.246554	0.971835	0.9926
ENST00000334801.7	protein_coding	BCL9L	98.9201	0.00304805	0.241863	0.972064	0.9926
ENST00000371953.8	protein_coding	PTEN	21.5509	-0.00348375	0.242691	0.972072	0.9926
ENST00000377707.4	protein_coding	SHB	18.6522	0.00284485	0.244353	0.972582	0.992696
ENST00000298229.7	protein_coding	INPPL1	25.2307	-0.0013275	0.240178	0.972986	0.992696
ENST00000377705.6	protein_coding	NOL9	45.1005	0.00359328	0.23082	0.974079	0.992696
ENST00000220592.10	protein_coding	AGO2	178.289	0.00409608	0.198816	0.974185	0.992696
ENST00000323534.4	protein_coding	RAP2B	43.4313	-0.00170235	0.228947	0.974913	0.992696
ENST00000264896.8	protein_coding	SCARB2	32.4703	-0.00336862	0.234957	0.975112	0.992696
ENST00000309534.10	protein_coding	CGGBP1	19.187	0.000373268	0.245292	0.975597	0.992696
ENST00000382252.6	protein_coding	ZNF316	53.0954	0.0028241	0.228414	0.97563	0.992696
ENST00000264335.13	protein_coding	YWHAE	65.9534	-0.00411241	0.210622	0.975778	0.992696
ENST00000357585.4	protein_coding	SSTR2	31.6326	-0.00300578	0.235278	0.975968	0.992696
ENST00000336156.9	protein_coding	KIAA0930	28.4019	-0.00130786	0.236896	0.977095	0.992805
ENST00000379303.10	protein_coding	ACOT9	22.7957	-0.00385936	0.243927	0.978307	0.992805
ENST00000252593.7	protein_coding	BST2	17.5714	-0.00266941	0.242513	0.978319	0.992805
ENST00000397149.4	protein_coding	SMU1	21.1053	-0.000502124	0.247159	0.978634	0.992805
ENST00000322810.8	protein_coding	PLEC	50.3407	0.00219423	0.228473	0.978742	0.992805
ENST00000396496.6	protein_coding	CCDC125	28.6797	-0.00230646	0.238809	0.978799	0.992805
ENST00000265062.7	protein_coding	RAB7A	81.4462	0.00317115	0.205892	0.978822	0.992805
ENST00000264235.12	protein_coding	GSK3B	43.4604	-0.0030277	0.231193	0.979143	0.992805
ENST00000571800.5	protein_coding	SCIMP	16.4797	-0.00181571	0.245515	0.979497	0.992805
ENST00000496455.7	protein_coding	GMPS	35.6223	0.0031959	0.235247	0.979938	0.992867
ENST00000409426.5	protein_coding	PIP5K1A	41.0805	-0.00377276	0.229276	0.981554	0.993901
ENST00000374677.8	protein_coding	SLC39A7	26.3753	-0.00155772	0.2377	0.98239	0.993901
ENST00000371222.3	protein_coding	JUN	24.0117	0.00181237	0.245139	0.982423	0.993901
ENST00000393695.7	protein_coding	NUMA1	23.5149	0.000465614	0.242308	0.982481	0.993901
ENST00000301454.9	protein_coding	SLC25A23	15.539	0.00151107	0.245123	0.983295	0.99392
ENST00000615331.5	protein_coding	POM121C	70.3966	0.000156276	0.212392	0.983541	0.99392
ENST00000269383.8	protein_coding	TRIM65	14.9053	0.00106169	0.246919	0.983642	0.99392
ENST00000275820.4	protein_coding	NOM1	21.1987	-0.00132641	0.245004	0.985928	0.995364
ENST00000533004.5	protein_coding	IQANK1	68.3229	0.00789103	0.217605	0.986185	0.995364
ENST00000262525.6	protein_coding	ZNF629	33.729	-0.000885525	0.240562	0.987341	0.995364
ENST00000243501.10	protein_coding	PLA2G12A	19.1008	-0.00238842	0.243546	0.987536	0.995364
ENST00000354817.8	protein_coding	FAR1	17.0341	-0.000754353	0.246782	0.987789	0.995364
ENST00000510644.6	protein_coding	FGFRL1	20.8566	0.00126334	0.242102	0.988031	0.995364
ENST00000301785.6	protein_coding	HNRNPUL2	15.2498	0.00161698	0.247421	0.988197	0.995364
ENST00000262033.11	protein_coding	PTGES3	17.7623	-0.00167674	0.243986	0.988777	0.995364
ENST00000311956.9	protein_coding	ARHGAP1	24.2425	0.0011964	0.240334	0.988906	0.995364
ENST00000376451.4	protein_coding	KIAA1217	14.9495	-0.00113549	0.242876	0.989173	0.995364
ENST00000242209.9	protein_coding	FKBP9	16.4305	0.000804486	0.246292	0.989264	0.995364
ENST00000450849.7	protein_coding	ATCAY	15.0467	-0.000265983	0.245486	0.990255	0.995784
ENST00000269391.11	protein_coding	RNF157	17.6424	-0.000526019	0.243742	0.990514	0.995784
ENST00000396444.7	protein_coding	USP8	99.6872	0.00180814	0.208084	0.990826	0.995784
ENST00000646520.1	protein_coding	TNS1	20.288	0.0010771	0.239554	0.992687	0.997271
ENST00000259400.11	protein_coding	STX17	21.5424	-0.000373577	0.242119	0.99437	0.998577
ENST00000434377.6	protein_coding	ZNF566	17.5838	-0.000357827	0.245495	0.995031	0.998694
ENST00000234875.9	protein_coding	RPL22	31.8294	-0.00144605	0.234749	0.995606	0.998694
ENST00000308521.10	protein_coding	APOBEC3F	20.2323	0.000155704	0.243908	0.995634	0.998694
ENST00000327044.7	protein_coding	NOC2L	17.9338	0.00181666	0.245009	0.996399	0.998737
ENST00000311417.7	protein_coding	ZMAT3	63.258	-0.000874708	0.223956	0.99676	0.998737
ENST00000258739.9	protein_coding	KDELR2	55.2766	-0.000326762	0.226027	0.996824	0.998737
ENST00000353487.7	protein_coding	SPPL3	18.2566	0.000469098	0.242446	0.998045	0.999465
ENST00000610020.2	protein_coding	RPAP2	140.493	-0.000382467	0.193469	0.998572	0.999465
ENST00000337288.9	protein_coding	STARD7	22.1901	2.65723e-05	0.246044	0.998954	0.999465
ENST00000371316.3	protein_coding	ACOT11	25.8243	-0.00119532	0.241923	0.999082	0.999465
ENST00000293328.7	protein_coding	STAT5B	20.5224	0.000548621	0.244962	0.999868	0.999868
ENST00000335007.9	protein_coding	PPP1CC	11.3714	-4.57073	2.45212	0.000878186	NA
ENST00000261692.7	protein_coding	CDK2AP1	13.052	3.97098	2.24915	0.000928629	NA
ENST00000285018.4	protein_coding	WNT7A	12.6753	-0.251829	0.487622	0.00134498	NA
ENST00000542527.7	protein_coding	MOSMO	9.61874	-0.265488	0.518048	0.00155766	NA
ENST00000257572.5	protein_coding	HRK	13.9588	-2.43477	1.25565	0.00183826	NA
ENST00000409212.5	protein_coding	SH3BP4	12.8382	0.334738	0.738323	0.00294102	NA
ENST00000292211.5	protein_coding	UBE2Q1	11.3363	0.297379	0.587398	0.00303476	NA
ENST00000335749.4	protein_coding	TNRC6C	7.19282	-0.153197	0.324976	0.00305487	NA
ENST00000395925.8	protein_coding	GLI3	6.81252	-0.174823	0.347435	0.00309315	NA
ENST00000335449.11	protein_coding	GLDN	7.17993	-0.183982	0.361865	0.00337426	NA
ENST00000286371.8	protein_coding	ATP1B3	8.90638	0.186459	0.359046	0.00359625	NA
ENST00000553264.5	protein_coding	XRCC3	7.47396	0.173258	0.343305	0.00383982	NA
ENST00000561621.5	protein_coding	KIAA0895L	6.60211	0.190175	0.362809	0.00419672	NA
ENST00000403714.8	protein_coding	EFR3B	9.78005	-0.239363	0.45175	0.00471863	NA
ENST00000393603.6	protein_coding	COG5	12.8088	-0.382038	1.1705	0.00507861	NA
ENST00000279178.3	protein_coding	SLC22A9	7.24028	-0.196418	0.376013	0.00524097	NA
ENST00000374719.8	protein_coding	EDA2R	12.8881	-0.306637	0.622028	0.00525195	NA
ENST00000526104.5	protein_coding	RIC8A	6.53362	0.16118	0.329561	0.00531206	NA
ENST00000340607.5	protein_coding	PTGES	8.40702	-0.200331	0.380855	0.00549306	NA
ENST00000329214.13	protein_coding	CCDC137	9.3396	0.187862	0.358234	0.00563112	NA
ENST00000308025.8	protein_coding	DDX23	12.8426	0.202242	0.375488	0.00635112	NA
ENST00000223145.10	protein_coding	GLCCI1	8.68387	-0.211743	0.395981	0.00674994	NA
ENST00000339157.10	protein_coding	ABHD12	9.04667	0.159469	0.326709	0.00736937	NA
ENST00000366769.7	protein_coding	CDC42BPA	11.8526	-0.144682	0.315191	0.00767314	NA
ENST00000660000.1	protein_coding	STS	9.61911	0.177915	0.344682	0.0078509	NA
ENST00000646441.1	protein_coding	EFNB2	8.31005	0.145161	0.31357	0.00847641	NA
ENST00000621051.4	protein_coding	ARL16	13.8662	-0.210788	0.393441	0.00856762	NA
ENST00000322444.7	protein_coding	KCTD2	11.82	0.139484	0.308309	0.0094853	NA
ENST00000548577.5	protein_coding	RNASEK	12.9501	-0.31214	0.624976	0.00953356	NA
ENST00000216180.7	protein_coding	PNPLA3	4.71726	-0.0984436	0.282471	0.00976524	NA
ENST00000273258.4	protein_coding	ARL6IP5	4.74097	0.132335	0.303049	0.00982608	NA
ENST00000535923.5	protein_coding	PHB2	7.25299	0.147584	0.314806	0.0100609	NA
ENST00000372435.9	protein_coding	PRPS1	5.60673	0.130153	0.301356	0.0104687	NA
ENST00000259239.7	protein_coding	IMP4	7.58868	0.119485	0.29399	0.010513	NA
ENST00000358935.3	protein_coding	2005-03-01	9.66622	-0.221013	0.408829	0.0108922	NA
ENST00000298310.10	protein_coding	NEMF	4.52137	-0.104166	0.285218	0.0109181	NA
ENST00000361566.7	protein_coding	KRT19	14.3617	1.74918	1.33967	0.0114195	NA
ENST00000254719.9	protein_coding	RPA1	9.09967	0.146339	0.313075	0.0118246	NA
ENST00000648947.1	protein_coding	INO80	8.50376	0.126711	0.298253	0.0119851	NA
ENST00000382452.6	protein_coding	WDR1	9.53807	0.144603	0.311584	0.0121058	NA
ENST00000367202.9	protein_coding	ETNK2	13.4568	0.384382	0.944267	0.0125196	NA
ENST00000346183.8	protein_coding	NFATC3	7.76772	0.141829	0.309179	0.0125279	NA
ENST00000359308.8	protein_coding	XRCC6	7.62321	0.126217	0.29812	0.0126018	NA
ENST00000483725.8	protein_coding	KIAA0408	5.1385	-0.137105	0.308527	0.0129399	NA
ENST00000368884.7	protein_coding	PSMD4	12.8568	0.340485	0.729608	0.013779	NA
ENST00000318217.10	protein_coding	MYO1D	6.77363	0.119652	0.293454	0.0138157	NA
ENST00000375169.7	protein_coding	WNK3	3.1759	-0.0823193	0.273915	0.0139477	NA
ENST00000252483.10	protein_coding	NECTIN2	7.18206	0.122483	0.294925	0.0140982	NA
ENST00000610213.6	protein_coding	DCP1A	13.8214	0.159489	0.323177	0.014446	NA
ENST00000356286.9	protein_coding	RBCK1	7.86316	0.137966	0.305584	0.0147419	NA
ENST00000545135.5	protein_coding	CCDC92	8.83614	-0.156985	0.32466	0.0147762	NA
ENST00000379687.7	protein_coding	BCLAF3	11.8216	-0.183468	0.352072	0.014881	NA
ENST00000396976.6	protein_coding	ZSCAN29	10.9207	0.148464	0.313539	0.0149756	NA
ENST00000613533.4	protein_coding	PER3	3.79782	-0.0899154	0.277461	0.0155837	NA
ENST00000369809.5	protein_coding	DNASE1L1	5.36217	0.110159	0.287347	0.0157257	NA
ENST00000312629.10	protein_coding	RPS6KB2	7.34397	-0.148141	0.316931	0.01601	NA
ENST00000636947.1	protein_coding	CACNB4	10.0294	-0.165828	0.332632	0.0160483	NA
ENST00000507735.6	protein_coding	PALLD	3.74388	-0.0894798	0.276983	0.0163388	NA
ENST00000468582.5	protein_coding	LAMTOR4	9.90063	0.130846	0.300017	0.0163877	NA
ENST00000594136.2	protein_coding	RAB4B-EGLN2	10.6035	0.139855	0.30649	0.0167106	NA
ENST00000258991.7	protein_coding	TEX2	7.24719	0.0977909	0.280592	0.0167673	NA
ENST00000394126.5	protein_coding	MED24	9.37384	-0.165551	0.331965	0.0169957	NA
ENST00000376440.6	protein_coding	UBAC2	5.9031	0.111385	0.28784	0.0171622	NA
ENST00000269260.7	protein_coding	ARRB2	3.92916	0.102007	0.282655	0.0173029	NA
ENST00000273853.11	protein_coding	CENPC	9.60404	0.134563	0.302401	0.0175265	NA
ENST00000589522.1	protein_coding	ZNF233	11.0372	-0.17835	0.345695	0.0175533	NA
ENST00000418265.1	protein_coding	ISY1-RAB43	9.5917	0.133233	0.301416	0.0176256	NA
ENST00000374227.7	protein_coding	ZFP37	4.04504	-0.0871599	0.27598	0.0178674	NA
ENST00000463584.1	protein_coding	PFDN6	3.9157	-0.0920082	0.278073	0.0179915	NA
ENST00000319248.13	protein_coding	PRDX1	9.25383	0.124406	0.295526	0.0180328	NA
ENST00000005260.9	protein_coding	BAIAP2L1	10.5274	0.137576	0.304363	0.0180348	NA
ENST00000465093.6	protein_coding	ARHGEF26	9.07352	-0.138519	0.308963	0.0180444	NA
ENST00000298746.5	protein_coding	TRUB1	3.72855	-0.0878104	0.27628	0.0181227	NA
ENST00000432566.6	protein_coding	GOLGA8A	10.5308	-0.184411	0.35309	0.0182771	NA
ENST00000369454.4	protein_coding	RAB39B	3.17448	-0.0814951	0.273341	0.0183703	NA
ENST00000269095.8	protein_coding	MPP2	3.53197	-0.0732611	0.269851	0.0184266	NA
ENST00000252599.9	protein_coding	COLGALT1	7.04416	0.118202	0.291764	0.0185124	NA
ENST00000371481.8	protein_coding	FFAR4	9.45681	-0.177804	0.344533	0.0188552	NA
ENST00000267814.14	protein_coding	SORD	7.82308	0.117756	0.291158	0.0190679	NA
ENST00000535549.5	protein_coding	ETS1	11.3452	-0.0743465	0.270348	0.0193462	NA
ENST00000300026.3	protein_coding	PPIB	13.0729	0.255784	0.455622	0.0194285	NA
ENST00000337514.10	protein_coding	IGF1	6.51493	-0.129983	0.301735	0.0194902	NA
ENST00000336283.7	protein_coding	SRA1	7.4021	0.123542	0.294618	0.0195421	NA
ENST00000392359.8	protein_coding	CENPX	7.52307	0.115506	0.289875	0.0198932	NA
ENST00000375687.9	protein_coding	ASXL1	5.18191	0.101205	0.281854	0.0206031	NA
ENST00000615808.5	protein_coding	GABRG3	10.8943	-0.186389	0.353763	0.0207232	NA
ENST00000399933.8	protein_coding	KIAA2026	9.11025	-0.0658371	0.267303	0.0208129	NA
ENST00000345094.7	protein_coding	THUMPD3	14.3893	-0.169273	0.334128	0.020893	NA
ENST00000306442.4	protein_coding	PPIC	9.0326	-0.125308	0.297922	0.0209279	NA
ENST00000267199.8	protein_coding	VPS33A	11.0419	0.0859889	0.27453	0.020944	NA
ENST00000375105.7	protein_coding	PLA2G2D	5.69447	-0.0815197	0.273215	0.020959	NA
ENST00000344248.3	protein_coding	OR7D2	7.90584	0.123945	0.294558	0.0209801	NA
ENST00000263593.7	protein_coding	SIAE	8.57862	0.111893	0.287472	0.0211813	NA
ENST00000434439.1	protein_coding	CDK15	6.41299	-0.0567092	0.264124	0.0214112	NA
ENST00000326195.13	protein_coding	ABCF1	8.73794	0.123975	0.29451	0.0214754	NA
ENST00000343958.9	protein_coding	FGD6	3.54609	-0.0764856	0.271091	0.0216364	NA
ENST00000379558.4	protein_coding	TOGARAM2	11.8504	0.130422	0.298539	0.0217727	NA
ENST00000301019.9	protein_coding	CDT1	11.7846	-0.197712	0.364208	0.0219639	NA
ENST00000344095.8	protein_coding	TAF6	4.10418	0.0992531	0.28076	0.0220937	NA
ENST00000496677.6	protein_coding	CLDN12	7.77862	0.116619	0.29002	0.022181	NA
ENST00000396954.8	protein_coding	MOCS2	8.06171	-0.142611	0.311155	0.0223517	NA
ENST00000340457.8	protein_coding	UPK3BL1	12.2254	-0.169386	0.334193	0.0224249	NA
ENST00000246006.5	protein_coding	CD93	10.7431	-0.0903154	0.277576	0.0224366	NA
ENST00000265350.9	protein_coding	MED20	9.81507	-0.132597	0.303039	0.0224613	NA
ENST00000379416.4	protein_coding	XDH	3.92671	-0.0745157	0.270231	0.0226637	NA
ENST00000330899.5	protein_coding	DNAJA1	10.6866	-0.164849	0.328962	0.0229588	NA
ENST00000643780.1	protein_coding	COL4A3BP	14.0075	-0.157183	0.3233	0.0229737	NA
ENST00000602662.1	protein_coding	NBL1	1.64635	0.0643736	0.266514	0.0233585	NA
ENST00000285689.7	protein_coding	GRAMD2B	2.43461	-0.0730357	0.26966	0.0233813	NA
ENST00000243344.8	protein_coding	TTC21B	6.6465	-0.110248	0.288053	0.0235398	NA
ENST00000369850.10	protein_coding	FLNA	11.9051	0.187695	0.356783	0.0237878	NA
ENST00000328703.11	protein_coding	HAX1	4.89525	0.104422	0.28312	0.0238901	NA
ENST00000622509.4	protein_coding	BCL2L11	7.8719	0.11543	0.28913	0.0239184	NA
ENST00000547167.6	protein_coding	IKZF4	10.2987	-0.159632	0.324441	0.0245005	NA
ENST00000276594.2	protein_coding	PRDM14	3.43645	-0.0819714	0.273298	0.0245044	NA
ENST00000425597.8	protein_coding	SCAMP5	6.19503	0.100552	0.281147	0.0248073	NA
ENST00000252934.10	protein_coding	ATXN10	5.21225	0.101795	0.281701	0.0248427	NA
ENST00000373045.10	protein_coding	MANEAL	4.98322	0.0922724	0.277195	0.0254137	NA
ENST00000341318.9	protein_coding	KAT5	4.60328	0.10266	0.281896	0.0254272	NA
ENST00000290079.9	protein_coding	TMEM141	7.83735	-0.135325	0.304809	0.0256085	NA
ENST00000447544.7	protein_coding	CD36	4.25459	-0.101698	0.283108	0.0258429	NA
ENST00000427716.6	protein_coding	FGD4	10.031	0.118017	0.290168	0.0260104	NA
ENST00000259056.5	protein_coding	GALNT5	9.96621	-0.140427	0.307421	0.0260259	NA
ENST00000369536.10	protein_coding	RARS2	3.30439	-0.0663065	0.267381	0.0263526	NA
ENST00000392872.8	protein_coding	TDG	8.70448	-0.12025	0.294111	0.0263912	NA
ENST00000325285.8	protein_coding	FBXW5	5.99484	0.0976811	0.279307	0.0267869	NA
ENST00000262455.7	protein_coding	ERP44	7.5267	-0.139759	0.308282	0.0268089	NA
ENST00000244576.8	protein_coding	ZNF391	3.59259	-0.0765599	0.270837	0.0268408	NA
ENST00000269445.10	protein_coding	DYM	6.89366	0.112245	0.286871	0.0268837	NA
ENST00000253024.10	protein_coding	TRIM28	13.2075	0.214632	0.384379	0.0268961	NA
ENST00000377044.9	protein_coding	CEMIP2	6.81484	-0.126282	0.297991	0.027036	NA
ENST00000266304.9	protein_coding	TEF	11.0971	0.114281	0.287903	0.0271489	NA
ENST00000453089.2	protein_coding	ZC3H12C	8.91494	-0.0990362	0.281221	0.027337	NA
ENST00000637161.1	protein_coding	EHMT1	9.09851	0.114616	0.28804	0.0273691	NA
ENST00000367385.9	protein_coding	NEK7	10.5714	-0.137355	0.306774	0.0277166	NA
ENST00000478753.4	protein_coding	SEPHS2	5.90754	0.0998953	0.280522	0.0279378	NA
ENST00000619874.4	protein_coding	SMIM11B	2.86773	-0.0652526	0.266971	0.0279587	NA
ENST00000271277.11	protein_coding	CTTNBP2NL	7.15565	0.108377	0.284688	0.0281741	NA
ENST00000216129.7	protein_coding	TTLL12	12.3403	0.205823	0.378152	0.0282591	NA
ENST00000327578.9	protein_coding	PCM1	11.232	-0.153353	0.317777	0.028387	NA
ENST00000361371.10	protein_coding	LTN1	3.31514	-0.0740631	0.26988	0.0287947	NA
ENST00000156471.10	protein_coding	AQR	12.7152	-0.168869	0.331167	0.0290728	NA
ENST00000240333.11	protein_coding	SLC35B1	4.43483	-0.0789931	0.271683	0.0292544	NA
ENST00000261249.6	protein_coding	TRMT5	8.07305	0.103023	0.28183	0.0294438	NA
ENST00000393359.7	protein_coding	TGFBRAP1	11.9464	0.115937	0.288614	0.0295086	NA
ENST00000379806.9	protein_coding	PDHA1	8.11828	0.108817	0.284699	0.0295566	NA
ENST00000366609.3	protein_coding	IRF2BP2	8.56081	0.105293	0.282932	0.0296764	NA
ENST00000614091.4	protein_coding	C19orf12	8.7321	0.110096	0.285359	0.0297861	NA
ENST00000394376.5	protein_coding	MEN1	6.43837	0.101992	0.281593	0.0303174	NA
ENST00000322157.9	protein_coding	NPEPPS	14.2857	-0.167597	0.331198	0.0305407	NA
ENST00000222402.8	protein_coding	UBE2D4	8.36333	0.0885863	0.275012	0.0305946	NA
ENST00000337659.11	protein_coding	PRPF4B	12.57	-0.143135	0.30942	0.0306972	NA
ENST00000310193.4	protein_coding	CYP7B1	9.4969	-0.158737	0.322719	0.0307158	NA
ENST00000311189.8	protein_coding	HRAS	10.2216	0.205601	0.376784	0.030952	NA
ENST00000445323.7	protein_coding	MTMR1	8.29482	0.110016	0.285272	0.0309696	NA
ENST00000255226.10	protein_coding	SLC14A2	5.62162	0.0934559	0.277214	0.0310198	NA
ENST00000370631.3	protein_coding	PI4K2A	6.91023	0.0916183	0.276434	0.0310286	NA
ENST00000355476.7	protein_coding	RBPJ	10.092	-0.14944	0.314364	0.0311639	NA
ENST00000648566.1	protein_coding	BCL10	8.11673	-0.120815	0.293637	0.0311858	NA
ENST00000366663.9	protein_coding	C1orf198	5.44852	0.0876574	0.274635	0.0317715	NA
ENST00000357186.10	protein_coding	MPV17	6.9571	-0.125354	0.296857	0.031811	NA
ENST00000263370.3	protein_coding	ITPKC	6.89169	0.104789	0.282227	0.0318934	NA
ENST00000359735.7	protein_coding	ZNF138	5.58485	-0.097274	0.280223	0.0323519	NA
ENST00000361548.8	protein_coding	GRHL3	5.77977	-0.120806	0.294119	0.0324106	NA
ENST00000594154.5	protein_coding	ZNF432	9.53271	-0.130212	0.30022	0.0326442	NA
ENST00000491535.5	protein_coding	FAM98B	12.7384	-0.146493	0.310979	0.0329038	NA
ENST00000403633.6	protein_coding	BUD31	6.9678	0.10253	0.281228	0.0329861	NA
ENST00000368336.10	protein_coding	DAP3	7.51006	0.100882	0.280422	0.0330845	NA
ENST00000296412.13	protein_coding	ADH5	4.75465	0.0925372	0.276657	0.0331129	NA
ENST00000641282.1	protein_coding	OR6Y1	5.39733	0.100327	0.280166	0.0333941	NA
ENST00000320756.7	protein_coding	MAGOHB	3.01068	-0.0713675	0.268756	0.0334115	NA
ENST00000228251.9	protein_coding	YBX3	6.0953	0.0872242	0.274192	0.0334701	NA
ENST00000443617.7	protein_coding	HERC1	6.59278	-0.0890074	0.275415	0.0336935	NA
ENST00000337080.8	protein_coding	ZNF444	11.1309	-0.149543	0.313137	0.0343276	NA
ENST00000453321.7	protein_coding	TMEM67	7.50652	-0.115302	0.290235	0.0343328	NA
ENST00000361582.8	protein_coding	DZIP3	11.3661	-0.16087	0.322823	0.0344234	NA
ENST00000245912.7	protein_coding	TNFSF14	8.4482	-0.124143	0.295491	0.034584	NA
ENST00000323456.9	protein_coding	MTMR4	7.4966	0.0974149	0.27871	0.0348815	NA
ENST00000392649.7	protein_coding	PEX5L	7.85122	0.0839802	0.272935	0.0353427	NA
ENST00000360150.9	protein_coding	ERGIC2	13.1643	-0.160827	0.322842	0.0354361	NA
ENST00000536459.6	protein_coding	ZNF324	9.39113	0.106294	0.282776	0.0354798	NA
ENST00000366779.5	protein_coding	COQ8A	3.9447	0.082885	0.272526	0.0356882	NA
ENST00000395176.2	protein_coding	DNAJC30	7.57056	0.101129	0.280266	0.0359478	NA
ENST00000375352.1	protein_coding	CD300LD	3.44341	-0.064769	0.266671	0.0360799	NA
ENST00000342679.8	protein_coding	MAP2K3	7.43425	0.100961	0.280188	0.0361117	NA
ENST00000295087.13	protein_coding	ARL5A	11.5736	-0.144032	0.309093	0.0361461	NA
ENST00000315849.5	protein_coding	ZNF114	4.34366	-0.0783482	0.271369	0.0363319	NA
ENST00000369686.9	protein_coding	WNT2B	11.2042	-0.144734	0.308951	0.037301	NA
ENST00000296953.6	protein_coding	CREBRF	6.82513	-0.0984401	0.28056	0.0374475	NA
ENST00000373791.7	protein_coding	MECR	6.35962	-0.104067	0.283805	0.0375752	NA
ENST00000372813.4	protein_coding	TOMM34	7.26015	0.0898183	0.275122	0.0378801	NA
ENST00000264228.9	protein_coding	SRD5A3	8.39768	-0.127028	0.297506	0.0378918	NA
ENST00000343053.5	protein_coding	NELFB	5.38002	0.0872043	0.274182	0.0379697	NA
ENST00000221130.11	protein_coding	GSR	9.42511	-0.109856	0.287243	0.0382382	NA
ENST00000357575.8	protein_coding	PQLC1	6.88001	0.0963565	0.27791	0.0384025	NA
ENST00000428826.7	protein_coding	EZH1	6.39704	0.0861089	0.273571	0.0384741	NA
ENST00000227155.9	protein_coding	CD82	6.52888	0.0955985	0.277562	0.0385326	NA
ENST00000523505.2	protein_coding	CCDC71L	4.91736	-0.0772454	0.270851	0.0387162	NA
ENST00000555818.5	protein_coding	SIPA1L1	4.8893	0.0879492	0.274103	0.0389884	NA
ENST00000376802.2	protein_coding	HLA-A	2.38857	-0.0639033	0.266076	0.0390418	NA
ENST00000521508.2	protein_coding	ALG11	13.8042	0.184463	0.347793	0.0390467	NA
ENST00000274000.9	protein_coding	AP1AR	3.9315	-0.0745924	0.269809	0.0390803	NA
ENST00000326735.13	protein_coding	ATP13A2	3.29336	0.0653699	0.266304	0.0392486	NA
ENST00000264198.5	protein_coding	MUL1	4.22364	0.0769665	0.270217	0.0393365	NA
ENST00000263073.11	protein_coding	SMG6	8.45168	-0.14097	0.30749	0.0393574	NA
ENST00000331173.5	protein_coding	CSTF2T	5.04115	-0.0703676	0.268137	0.0394309	NA
ENST00000649796.2	protein_coding	GNAI1	12.0152	-0.16177	0.322209	0.039467	NA
ENST00000254942.8	protein_coding	TERF2	10.0224	0.188615	0.353285	0.039486	NA
ENST00000517490.6	protein_coding	CPNE3	10.6028	0.0921723	0.275969	0.0396457	NA
ENST00000456397.7	protein_coding	TM2D2	5.4	0.0921672	0.275951	0.0400487	NA
ENST00000375541.10	protein_coding	CROCC	4.15366	-0.0549744	0.263412	0.0401336	NA
ENST00000326153.9	protein_coding	GTPBP6	4.53837	0.0755964	0.269608	0.0401959	NA
ENST00000200557.11	protein_coding	ADAM11	3.44802	-0.065865	0.266636	0.0404622	NA
ENST00000276440.12	protein_coding	DOCK5	10.7941	-0.132281	0.299601	0.0408943	NA
ENST00000610343.4	protein_coding	ZMYM2	10.107	-0.125835	0.296536	0.0409021	NA
ENST00000330689.5	protein_coding	WDR5B	8.93527	-0.126291	0.296685	0.0411073	NA
ENST00000414202.7	protein_coding	RIC1	4.18231	-0.0638257	0.26626	0.0411274	NA
ENST00000261658.7	protein_coding	BFAR	7.70594	0.0893315	0.274715	0.0413115	NA
ENST00000336498.7	protein_coding	ARHGAP10	3.50779	-0.0734768	0.269311	0.0415358	NA
ENST00000374514.8	protein_coding	LYPLA2	5.99479	0.0809096	0.271543	0.0415451	NA
ENST00000253928.13	protein_coding	FLYWCH1	14.2128	0.0949949	0.276985	0.0416624	NA
ENST00000435962.7	protein_coding	TC2N	6.66886	0.087421	0.273888	0.0417761	NA
ENST00000264867.7	protein_coding	PPARGC1A	6.57379	-0.0696008	0.267944	0.0420662	NA
ENST00000531323.1	protein_coding	UQCC3	7.50546	0.0936557	0.276432	0.0421579	NA
ENST00000300688.8	protein_coding	ATP5MG	5.12997	0.0830231	0.272191	0.0421615	NA
ENST00000359428.10	protein_coding	NUP214	4.78838	0.0897291	0.274817	0.0422424	NA
ENST00000311320.9	protein_coding	RIN1	9.19316	-0.125825	0.296074	0.0422523	NA
ENST00000606514.5	protein_coding	ADAT2	7.33923	0.0955672	0.277347	0.0422764	NA
ENST00000248594.11	protein_coding	PTPN12	5.0052	-0.0755568	0.27007	0.0423525	NA
ENST00000629482.3	protein_coding	CCDC163	10.8496	0.153918	0.31809	0.0424432	NA
ENST00000370268.8	protein_coding	ZNF185	5.60986	0.0830211	0.272275	0.0424558	NA
ENST00000002125.9	protein_coding	NDUFAF7	6.79554	0.0873744	0.273803	0.042959	NA
ENST00000371421.9	protein_coding	ARRDC1	5.86318	0.084009	0.272576	0.0430642	NA
ENST00000383018.7	protein_coding	SNRNP25	3.19696	0.0736765	0.268892	0.0433019	NA
ENST00000342972.2	protein_coding	MAGEH1	2.25862	0.0576134	0.263983	0.0433939	NA
ENST00000375241.5	protein_coding	CDC14B	6.34276	-0.0582043	0.264245	0.0435494	NA
ENST00000409446.7	protein_coding	PTGES3L	8.03816	0.0862013	0.273358	0.0436664	NA
ENST00000378061.7	protein_coding	ZNF425	6.21996	-0.110015	0.286296	0.0439671	NA
ENST00000302548.5	protein_coding	GPR82	13.5867	-0.150774	0.312722	0.0439723	NA
ENST00000317147.10	protein_coding	CNOT1	10.1268	-0.105833	0.283453	0.0440499	NA
ENST00000344302.9	protein_coding	KRBOX4	7.07164	0.092841	0.275993	0.0440947	NA
ENST00000370397.8	protein_coding	CHUK	4.02082	-0.0645643	0.266156	0.0441897	NA
ENST00000326279.11	protein_coding	LIN28A	7.00787	0.0917545	0.275497	0.0442471	NA
ENST00000334464.7	protein_coding	PDZD8	8.22394	0.0952248	0.276971	0.0442685	NA
ENST00000431849.3	protein_coding	RSRP1	6.25493	0.0913402	0.275327	0.0443193	NA
ENST00000644224.2	protein_coding	SLC19A3	10.7457	0.0990264	0.27837	0.0443693	NA
ENST00000306585.9	protein_coding	DERPC	4.1568	0.0820638	0.271814	0.0444093	NA
ENST00000340553.8	protein_coding	FOXN2	5.7268	-0.0975576	0.279766	0.0444716	NA
ENST00000240316.5	protein_coding	COIL	8.59297	-0.136014	0.30239	0.0445696	NA
ENST00000319170.10	protein_coding	RAPH1	7.71027	0.0905778	0.275058	0.0447411	NA
ENST00000268184.11	protein_coding	CRTC3	13.5633	0.189793	0.352771	0.0451298	NA
ENST00000454652.6	protein_coding	KLHL24	13.1816	-0.134123	0.301236	0.0454901	NA
ENST00000294309.8	protein_coding	TPCN2	7.46162	0.0815608	0.271571	0.045544	NA
ENST00000641412.1	protein_coding	OR2F1	2.64798	-0.0585333	0.264448	0.0457682	NA
ENST00000318407.5	protein_coding	BOK	7.8649	0.0891583	0.274395	0.0460353	NA
ENST00000248958.5	protein_coding	SDF2L1	2.30445	-0.0606739	0.264955	0.046065	NA
ENST00000374045.5	protein_coding	TNFSF15	10.9841	-0.129486	0.297011	0.0462718	NA
ENST00000369724.5	protein_coding	RWDD2A	6.38874	0.0903226	0.27483	0.0466513	NA
ENST00000259457.8	protein_coding	PSMB7	3.49123	-0.0712531	0.268364	0.0467007	NA
ENST00000450241.6	protein_coding	ZNF780A	14.0328	-0.14372	0.307083	0.0468834	NA
ENST00000460851.6	protein_coding	EIF2A	11.1187	-0.132904	0.299669	0.0469913	NA
ENST00000262507.11	protein_coding	COQ9	4.15735	0.0831	0.272023	0.0471022	NA
ENST00000418949.6	protein_coding	C2	5.05697	-0.0907753	0.276433	0.0472562	NA
ENST00000560031.6	protein_coding	GALK2	4.47925	-0.071426	0.268432	0.0473431	NA
ENST00000379775.9	protein_coding	PFKFB3	11.1159	0.0937996	0.276092	0.0473944	NA
ENST00000269593.5	protein_coding	IGFBP4	3.58969	0.0737417	0.268778	0.0474611	NA
ENST00000396183.7	protein_coding	CTNNB1	7.94239	-0.108325	0.285373	0.0475612	NA
ENST00000491614.6	protein_coding	NUDT5	4.7458	-0.0628896	0.265837	0.0476216	NA
ENST00000452863.8	protein_coding	WT1	7.92165	-0.0861936	0.274128	0.0476281	NA
ENST00000370867.8	protein_coding	TYW3	6.96375	0.0914559	0.275056	0.0478092	NA
ENST00000227520.10	protein_coding	CCDC86	3.99711	0.0743282	0.268947	0.0479681	NA
ENST00000514208.5	protein_coding	CXorf40A	4.95187	0.0813326	0.271317	0.0481388	NA
ENST00000398988.7	protein_coding	KSR1	6.64128	0.0844965	0.272513	0.0481569	NA
ENST00000262105.6	protein_coding	MCM4	7.5978	0.0841398	0.272339	0.0482001	NA
ENST00000223127.8	protein_coding	PLOD3	8.45276	0.134542	0.302196	0.048872	NA
ENST00000299299.4	protein_coding	PCBD1	4.98321	0.112933	0.288116	0.0490146	NA
ENST00000320316.8	protein_coding	PHF23	5.20083	0.0733651	0.268158	0.0491672	NA
ENST00000396878.7	protein_coding	ZNF213	11.3957	0.181094	0.338243	0.0492231	NA
ENST00000550389.5	protein_coding	FRS2	9.19462	0.0925406	0.27544	0.0492799	NA
ENST00000347310.9	protein_coding	IL23R	5.73126	0.0786395	0.270236	0.0493887	NA
ENST00000271732.8	protein_coding	GOLPH3L	13.3221	-0.162085	0.320156	0.0494175	NA
ENST00000303372.7	protein_coding	TCTN2	7.6896	-0.103263	0.282837	0.0495498	NA
ENST00000282570.4	protein_coding	GMCL1	4.93042	0.0827715	0.271719	0.049609	NA
ENST00000340381.11	protein_coding	TMEM201	4.6694	0.0803231	0.270906	0.0498802	NA
ENST00000381962.3	protein_coding	SRXN1	5.96344	0.0772068	0.269782	0.0500003	NA
ENST00000602911.5	protein_coding	PSMD8	6.33856	0.0841224	0.272195	0.0502988	NA
ENST00000438150.2	protein_coding	ZNF28	6.12187	-0.0890365	0.275548	0.0503352	NA
ENST00000218176.4	protein_coding	KCND1	7.94388	0.0900145	0.274366	0.0505395	NA
ENST00000540331.1	protein_coding	ZNF701	4.34209	-0.0595011	0.264683	0.0507408	NA
ENST00000369304.8	protein_coding	ITGA10	8.77142	-0.0682642	0.266977	0.0508732	NA
ENST00000455511.7	protein_coding	ANAPC7	6.55078	0.0873893	0.2734	0.0509258	NA
ENST00000503176.5	protein_coding	PDK2	4.60168	0.0791234	0.27041	0.0509305	NA
ENST00000411486.7	protein_coding	HJURP	6.57139	0.0849086	0.272414	0.0509619	NA
ENST00000395799.8	protein_coding	TNRC6A	11.9925	-0.101503	0.281668	0.0510016	NA
ENST00000318967.7	protein_coding	INTS3	13.7009	-0.148158	0.309547	0.0510482	NA
ENST00000425340.2	protein_coding	FUT2	6.68178	0.0892869	0.274056	0.0511646	NA
ENST00000232766.6	protein_coding	KLHL18	7.24247	-0.0623531	0.26562	0.0511801	NA
ENST00000334513.6	protein_coding	NUDT17	2.34506	-0.0564443	0.26375	0.0512349	NA
ENST00000642123.1	protein_coding	OR7A17	10.2465	-0.117336	0.289862	0.0513986	NA
ENST00000269701.7	protein_coding	AKAP8	13.3576	0.175819	0.337469	0.0514002	NA
ENST00000597629.2	protein_coding	ZFP36	10.9008	-0.140864	0.304101	0.051644	NA
ENST00000410080.6	protein_coding	PRPF40A	8.08008	-0.096255	0.278927	0.0517935	NA
ENST00000541638.6	protein_coding	STOML1	10.621	0.0928669	0.275387	0.0519793	NA
ENST00000368977.8	protein_coding	AFG1L	2.83075	-0.0528429	0.26275	0.0521926	NA
ENST00000413817.8	protein_coding	DENND6B	8.72825	0.0924627	0.275281	0.0522391	NA
ENST00000233202.11	protein_coding	SLC11A1	3.41883	-0.0733226	0.269158	0.0522511	NA
ENST00000247956.11	protein_coding	ZNF317	6.54892	0.0880004	0.273439	0.0524143	NA
ENST00000222247.10	protein_coding	RPL18A	5.72335	0.123882	0.294547	0.0524226	NA
ENST00000322354.4	protein_coding	SERTAD3	6.78607	0.0862081	0.272807	0.052431	NA
ENST00000396161.10	protein_coding	ZNF134	4.88692	0.084049	0.27207	0.0525258	NA
ENST00000259339.7	protein_coding	TOR1B	9.32693	0.0824587	0.271412	0.0528807	NA
ENST00000408946.7	protein_coding	PYM1	3.02389	0.0718039	0.267953	0.0531459	NA
ENST00000527937.1	polymorphic_pseudogene	PKD1L2	3.643	-0.0779457	0.270745	0.0533211	NA
ENST00000599806.5	protein_coding	VAV1	3.12756	-0.0538776	0.26293	0.0540215	NA
ENST00000314485.12	protein_coding	IGSF8	2.60004	0.06461	0.265752	0.05404	NA
ENST00000333461.6	protein_coding	STAC2	7.40045	-0.114788	0.28811	0.0541075	NA
ENST00000447601.6	protein_coding	FAM3A	5.37216	0.0705309	0.267363	0.0544179	NA
ENST00000309318.8	protein_coding	PPP1R14B	8.45294	0.143093	0.30786	0.0544439	NA
ENST00000617607.4	protein_coding	TMPRSS7	2.2184	-0.0530794	0.262786	0.0546547	NA
ENST00000415807.7	protein_coding	FNDC3B	12.6013	-0.123251	0.292673	0.0546759	NA
ENST00000376834.8	protein_coding	CARNMT1	5.14167	0.0738995	0.268446	0.0549336	NA
ENST00000361357.7	protein_coding	MAP3K3	8.58769	0.0855206	0.272372	0.0551517	NA
ENST00000471841.6	protein_coding	MFN1	10.6952	-0.129518	0.296844	0.05536	NA
ENST00000474524.5	protein_coding	MED12L	4.88188	-0.0567697	0.263664	0.0554971	NA
ENST00000608440.5	protein_coding	CTCFL	2.81938	-0.0575927	0.264062	0.0556014	NA
ENST00000368383.7	protein_coding	TRIM46	9.20052	-0.115536	0.288035	0.0556544	NA
ENST00000161863.9	protein_coding	YTHDC2	8.10617	-0.11213	0.286358	0.0558007	NA
ENST00000297164.8	protein_coding	RELL2	2.05063	-0.0436224	0.260547	0.0558942	NA
ENST00000370495.6	protein_coding	SLC25A28	4.1666	0.0766952	0.269353	0.0560453	NA
ENST00000642011.1	protein_coding	OR2L2	12.7889	0.173059	0.330524	0.0561613	NA
ENST00000333952.8	protein_coding	ZNF677	8.65001	-0.10563	0.283058	0.0561903	NA
ENST00000315596.15	protein_coding	PDS5B	2.75514	-0.0583004	0.264264	0.0562104	NA
ENST00000379214.9	protein_coding	LGR4	4.11193	0.0759265	0.269085	0.0563931	NA
ENST00000303965.9	protein_coding	ARAP2	1.8866	-0.0509479	0.262228	0.0564942	NA
ENST00000368373.8	protein_coding	GBA	13.6237	0.15996	0.319974	0.0566706	NA
ENST00000555028.5	protein_coding	LIN52	7.00022	-0.106736	0.283651	0.0567444	NA
ENST00000569547.1	protein_coding	AC009690.3	4.66195	-0.0651831	0.266145	0.0568377	NA
ENST00000216146.9	protein_coding	RPL3	9.06355	0.0805788	0.27064	0.0568598	NA
ENST00000369043.7	protein_coding	ATE1	3.9345	-0.0687679	0.267298	0.0571776	NA
ENST00000401528.5	protein_coding	CLDN15	5.50725	-0.0605636	0.264936	0.0572682	NA
ENST00000303204.9	protein_coding	PRELID1	8.86314	0.14659	0.308862	0.0573035	NA
ENST00000319172.10	protein_coding	TMEM39A	7.59941	-0.0964952	0.278814	0.0573302	NA
ENST00000604404.5	protein_coding	FXYD3	3.47657	-0.0584797	0.264122	0.0575382	NA
ENST00000381922.5	protein_coding	ANGPT4	2.93652	-0.0583305	0.264256	0.0575617	NA
ENST00000374007.5	protein_coding	ASAH2B	4.78028	-0.0846679	0.273327	0.0575817	NA
ENST00000573708.1	protein_coding	MED11	5.57277	-0.0915372	0.276413	0.0577927	NA
ENST00000296003.8	protein_coding	MTMR14	6.8993	0.105235	0.283055	0.0577967	NA
ENST00000527424.6	protein_coding	RNF170	6.44609	-0.0977207	0.279371	0.0578827	NA
ENST00000327490.8	protein_coding	UBALD2	7.14169	-0.0982777	0.279351	0.0580847	NA
ENST00000358517.6	protein_coding	PLEKHG1	3.77557	-0.0600514	0.264771	0.0583302	NA
ENST00000389061.10	protein_coding	SACM1L	3.82431	-0.0616233	0.265026	0.0585063	NA
ENST00000326402.9	protein_coding	SLC36A4	5.13845	-0.0688411	0.267168	0.0586705	NA
ENST00000488788.2	protein_coding	AL121758.1	5.70158	0.0779721	0.269671	0.0587378	NA
ENST00000348513.12	protein_coding	SMARCE1	7.60996	-0.108234	0.284676	0.0589242	NA
ENST00000381477.7	protein_coding	MLANA	3.93599	0.0755193	0.268847	0.0589851	NA
ENST00000465804.5	protein_coding	WWTR1	7.23605	0.0761387	0.269004	0.0590192	NA
ENST00000454190.6	protein_coding	IL17RE	3.13062	0.0648353	0.2656	0.0596609	NA
ENST00000466284.1	protein_coding	MTFR1L	7.05324	-0.0959122	0.278068	0.059707	NA
ENST00000369306.8	protein_coding	PEX11B	11.4481	-0.131396	0.297021	0.0597463	NA
ENST00000325301.7	protein_coding	MIEF1	13.6275	0.161164	0.320014	0.0597926	NA
ENST00000374788.8	protein_coding	PARD3	3.23931	-0.055511	0.263277	0.0598412	NA
ENST00000310118.9	protein_coding	PSMD2	5.44608	0.0701389	0.267206	0.0599041	NA
ENST00000332303.5	protein_coding	NSMCE3	8.01279	0.0768909	0.269132	0.0600088	NA
ENST00000221132.7	protein_coding	TNFRSF10A	6.74646	0.0815021	0.270739	0.0600887	NA
ENST00000401408.6	protein_coding	CLHC1	4.72027	-0.0760819	0.269849	0.0602333	NA
ENST00000372990.6	protein_coding	RHBDL2	5.86512	-0.0932516	0.277091	0.0602588	NA
ENST00000353617.7	protein_coding	ARFIP1	4.63048	0.0769724	0.269187	0.0603223	NA
ENST00000265462.9	protein_coding	PRDX5	4.40081	-0.0716875	0.268062	0.0605349	NA
ENST00000509479.6	protein_coding	MAML3	4.31149	0.074538	0.268467	0.0606089	NA
ENST00000299130.7	protein_coding	BCCIP	5.01334	0.0719442	0.267228	0.0607558	NA
ENST00000343318.9	protein_coding	LRRD1	9.01708	-0.117066	0.288681	0.0610657	NA
ENST00000340700.9	protein_coding	KCNK10	5.70417	-0.0747458	0.269332	0.0612162	NA
ENST00000216133.10	protein_coding	CBX7	6.91504	0.0810734	0.27055	0.0613739	NA
ENST00000372299.3	protein_coding	KLF17	4.80577	-0.0794829	0.271228	0.0614708	NA
ENST00000532870.5	protein_coding	TAGLN	4.12278	-0.0541614	0.262901	0.0618146	NA
ENST00000373703.5	protein_coding	PEF1	8.54229	0.1259	0.29483	0.0618763	NA
ENST00000314527.9	protein_coding	PALM2	6.28882	0.0748819	0.268624	0.0619427	NA
ENST00000263025.9	protein_coding	MAPK3	4.63499	0.0701647	0.26709	0.0623254	NA
ENST00000357816.2	protein_coding	AMER2	6.7012	-0.0943632	0.277464	0.0623735	NA
ENST00000341893.8	protein_coding	CEP97	14.535	0.125445	0.294768	0.0626389	NA
ENST00000176643.10	protein_coding	ALDH3A2	12.7711	-0.116953	0.288332	0.0628134	NA
ENST00000224950.8	protein_coding	STN1	5.84157	0.0798093	0.270033	0.0628885	NA
ENST00000627543.2	protein_coding	DNM1	5.5901	0.0781652	0.269478	0.063031	NA
ENST00000392179.4	protein_coding	NDUFS2	5.35226	0.0754609	0.268629	0.0632576	NA
ENST00000317897.4	protein_coding	MAGEF1	6.16035	0.0757296	0.268743	0.0633826	NA
ENST00000317243.9	protein_coding	ZNF554	6.59532	0.0799763	0.270076	0.063666	NA
ENST00000334351.8	protein_coding	PNRC2	14.4296	-0.133121	0.298069	0.0636827	NA
ENST00000436152.6	protein_coding	IFFO1	5.96186	-0.0860618	0.273547	0.0637449	NA
ENST00000368439.5	protein_coding	CKS1B	4.33945	0.0581766	0.263651	0.0640882	NA
ENST00000381801.5	protein_coding	MTMR6	3.21777	-0.0558611	0.263445	0.064131	NA
ENST00000428830.6	protein_coding	CHEK1	3.47237	-0.058009	0.264088	0.0642426	NA
ENST00000287600.9	protein_coding	PDE6D	2.8167	0.0660994	0.265848	0.0644278	NA
ENST00000237822.8	protein_coding	LDAH	6.6777	0.0800329	0.27027	0.0644498	NA
ENST00000265016.9	protein_coding	BST1	3.71261	-0.0578875	0.264043	0.0644958	NA
ENST00000606320.5	protein_coding	MPHOSPH9	6.41814	0.0794224	0.269855	0.0645508	NA
ENST00000428675.6	protein_coding	PLCL1	2.66454	0.0587046	0.263897	0.064792	NA
ENST00000338128.12	protein_coding	ISYNA1	10.2273	0.134756	0.300468	0.0648048	NA
ENST00000327355.6	protein_coding	FAM174B	13.3902	0.14723	0.30963	0.0649493	NA
ENST00000322153.11	protein_coding	IL12RB1	8.5264	0.0713919	0.267303	0.0649894	NA
ENST00000389924.7	protein_coding	DDX42	9.5957	0.0759391	0.268743	0.0650316	NA
ENST00000370830.4	protein_coding	BMP5	3.35637	-0.0680843	0.26689	0.0650359	NA
ENST00000448803.6	protein_coding	ZSCAN2	6.06842	0.0771153	0.26909	0.0651687	NA
ENST00000223023.5	protein_coding	WASL	6.22502	-0.0702045	0.267586	0.0652768	NA
ENST00000338448.10	protein_coding	PALM	9.31865	-0.0953758	0.277644	0.0656455	NA
ENST00000371505.5	protein_coding	TCTE1	4.25138	0.0696957	0.266865	0.065663	NA
ENST00000225519.3	protein_coding	SHPK	7.70444	0.0786621	0.269501	0.0656939	NA
ENST00000512062.5	protein_coding	CYB5B	8.82629	0.136751	0.301954	0.0658895	NA
ENST00000044462.12	protein_coding	PSMA4	6.53243	0.0794037	0.26978	0.0660617	NA
ENST00000397066.9	protein_coding	CCNF	10.0186	0.0808619	0.270219	0.0661246	NA
ENST00000268459.6	protein_coding	NKD1	5.71738	-0.0591822	0.264398	0.0661585	NA
ENST00000342683.6	protein_coding	C15orf61	6.15745	-0.0935409	0.277012	0.0662698	NA
ENST00000377107.6	protein_coding	USP11	4.07387	0.071444	0.267261	0.0663149	NA
ENST00000329271.8	protein_coding	GRPEL2	7.43204	0.0786932	0.269534	0.0664505	NA
ENST00000360689.9	protein_coding	FUT8	3.76392	0.0688139	0.266644	0.0668023	NA
ENST00000397899.7	protein_coding	KIAA1211L	2.97083	0.0633867	0.265007	0.0668712	NA
ENST00000393067.8	protein_coding	POU2AF1	7.83446	-0.083944	0.272691	0.0668756	NA
ENST00000257548.10	protein_coding	USP30	4.32755	0.0707829	0.267319	0.0669176	NA
ENST00000652721.1	protein_coding	ANKRD36	2.88836	-0.0569609	0.263741	0.0669563	NA
ENST00000648915.2	protein_coding	EIF2B5	5.89829	0.0714165	0.267278	0.0669787	NA
ENST00000382713.10	protein_coding	DOK6	11.0099	-0.0963938	0.277589	0.0669791	NA
ENST00000370996.5	protein_coding	PPP1R3D	5.95995	0.0760182	0.268654	0.0671367	NA
ENST00000436443.5	protein_coding	ERBB4	3.00847	-0.0568977	0.263714	0.0673434	NA
ENST00000449319.2	protein_coding	FAM89B	4.90602	-0.0642538	0.265628	0.0675626	NA
ENST00000333957.8	protein_coding	C2CD5	4.45399	0.0675338	0.266114	0.0678384	NA
ENST00000393405.6	protein_coding	SNX11	6.32917	-0.0877216	0.274273	0.0681311	NA
ENST00000591790.5	protein_coding	ZNF667	8.15103	0.075322	0.268365	0.0681804	NA
ENST00000379645.8	protein_coding	TRPC3	4.3108	-0.0718403	0.268186	0.0683322	NA
ENST00000347370.6	protein_coding	UBE2J2	5.94264	0.07492	0.268304	0.0683939	NA
ENST00000441159.7	protein_coding	TCAF2	7.65254	-0.0900035	0.274919	0.0684385	NA
ENST00000651122.1	protein_coding	CCL5	5.64122	0.0765925	0.268723	0.0688424	NA
ENST00000299178.3	protein_coding	AVPR1A	3.53761	0.063446	0.265055	0.0689711	NA
ENST00000295092.3	protein_coding	LRATD1	11.655	0.127535	0.295493	0.069072	NA
ENST00000553430.5	protein_coding	ATP5MPL	14.3641	0.140529	0.303982	0.0697818	NA
ENST00000326317.11	protein_coding	SGSH	12.4799	-0.11086	0.285481	0.0701127	NA
ENST00000190611.9	protein_coding	OSBPL6	7.30891	0.0731781	0.26763	0.0701967	NA
ENST00000203001.7	protein_coding	TRMT6	1.7544	-0.0508166	0.262073	0.0702075	NA
ENST00000399921.5	protein_coding	BACH1	11.5908	-0.104085	0.280576	0.0703677	NA
ENST00000216237.10	protein_coding	L3MBTL2	5.14978	0.0681741	0.266103	0.0704087	NA
ENST00000298307.10	protein_coding	KLHDC2	5.18547	-0.069676	0.267295	0.0704633	NA
ENST00000529555.1	protein_coding	ZNF345	6.95054	-0.0901116	0.27519	0.0705232	NA
ENST00000323944.9	protein_coding	STXBP6	6.67706	-0.0511422	0.262066	0.0706023	NA
ENST00000528416.6	protein_coding	DPF2	12.8401	0.155864	0.31359	0.0707531	NA
ENST00000361891.9	protein_coding	ILF2	9.86012	0.126826	0.293975	0.070763	NA
ENST00000393077.2	protein_coding	VTI1A	12.2096	-0.113219	0.286063	0.0708021	NA
ENST00000540585.1	protein_coding	NHLRC4	1.3837	-0.0392109	0.25959	0.0709042	NA
ENST00000303221.10	protein_coding	EMB	11.5615	0.132926	0.298746	0.0709083	NA
ENST00000355898.6	protein_coding	ZNF507	9.30744	-0.0953719	0.27744	0.0709244	NA
ENST00000260356.5	protein_coding	THBS1	10.5238	-0.107777	0.283628	0.0710336	NA
ENST00000281419.8	protein_coding	ASAP2	5.89123	-0.0724895	0.267977	0.0712485	NA
ENST00000377782.7	protein_coding	TNFRSF25	3.61359	-0.0551546	0.263181	0.0712572	NA
ENST00000371649.5	protein_coding	EDF1	10.2523	0.119581	0.290102	0.0713251	NA
ENST00000593829.5	protein_coding	LSM4	11.9792	0.131031	0.297585	0.0713269	NA
ENST00000409985.5	protein_coding	PMS1	6.29428	0.075488	0.268306	0.0714062	NA
ENST00000649800.1	protein_coding	MKNK1	2.67916	0.0596219	0.263969	0.0714849	NA
ENST00000242140.9	protein_coding	WIPF3	4.71365	0.0717592	0.267229	0.0714869	NA
ENST00000398333.7	protein_coding	ARPIN-AP3S2	5.9622	0.0751055	0.268224	0.0716244	NA
ENST00000370142.5	protein_coding	PNCK	1.38536	-0.0388149	0.25951	0.0716832	NA
ENST00000340912.6	protein_coding	SENP8	5.13961	0.0762776	0.268535	0.0718402	NA
ENST00000547825.5	protein_coding	LIMA1	4.80794	0.068646	0.266366	0.0719182	NA
ENST00000321394.12	protein_coding	TCP1	4.77293	0.0690113	0.266405	0.0720751	NA
ENST00000379982.8	protein_coding	RHOBTB3	7.58479	0.0751741	0.268244	0.0721331	NA
ENST00000529182.5	protein_coding	VPS28	6.21564	-0.0826819	0.271921	0.0722746	NA
ENST00000314636.2	protein_coding	DHFR2	7.07898	0.0749457	0.268233	0.0723397	NA
ENST00000265909.8	protein_coding	SNX19	12.7999	0.131845	0.297983	0.0723725	NA
ENST00000310574.8	protein_coding	SLC5A6	9.6354	0.12841	0.29589	0.0725499	NA
ENST00000409257.9	protein_coding	AFMID	6.01518	0.0613588	0.264304	0.0725664	NA
ENST00000216185.7	protein_coding	TXN2	6.77462	0.113032	0.286539	0.0725998	NA
ENST00000245551.9	protein_coding	MIF4GD	2.95788	0.0622994	0.264617	0.0726174	NA
ENST00000375528.8	protein_coding	EHMT2	3.54265	0.0686632	0.266341	0.0727377	NA
ENST00000403627.7	protein_coding	FAM104A	11.9757	0.142043	0.304885	0.0728053	NA
ENST00000381176.5	protein_coding	SHISAL1	2.35332	-0.0515389	0.26222	0.0728149	NA
ENST00000263697.6	protein_coding	DNAJC8	7.11888	0.0610317	0.264177	0.0729009	NA
ENST00000358246.5	protein_coding	MS4A7	8.16421	-0.116599	0.287499	0.0729761	NA
ENST00000266126.10	protein_coding	EIF2B2	12.6272	0.14272	0.305118	0.0730067	NA
ENST00000253801.6	protein_coding	G6PC	6.42325	0.066629	0.265744	0.0730166	NA
ENST00000383233.8	protein_coding	TMEM241	12.4691	0.106254	0.283044	0.0731303	NA
ENST00000249442.11	protein_coding	MTX2	4.51561	-0.0467521	0.261054	0.073136	NA
ENST00000412585.7	protein_coding	HLA-B	2.07747	0.0392483	0.259493	0.0731497	NA
ENST00000374168.7	protein_coding	RPS6KA1	4.07384	0.0638708	0.264956	0.0733417	NA
ENST00000339362.9	protein_coding	NEO1	12.197	0.152443	0.309638	0.0734807	NA
ENST00000354258.4	protein_coding	TAP1	2.68681	0.0632799	0.264866	0.0735196	NA
ENST00000319420.3	protein_coding	SHISA2	3.44423	-0.0551177	0.263163	0.0736239	NA
ENST00000264036.6	protein_coding	AP002956.1	3.52244	-0.0721147	0.268209	0.0736545	NA
ENST00000303151.5	protein_coding	POP7	3.97522	0.0687208	0.266448	0.0736733	NA
ENST00000534941.2	protein_coding	C3orf33	4.73145	-0.0752537	0.269359	0.0737054	NA
ENST00000356613.4	protein_coding	ARC	2.79366	-0.0468823	0.261093	0.0737377	NA
ENST00000456013.5	protein_coding	PTPN6	3.89942	0.0640396	0.26504	0.074053	NA
ENST00000371037.9	protein_coding	SGIP1	11.3148	-0.0805636	0.270971	0.074383	NA
ENST00000517385.5	protein_coding	DDHD2	7.13853	-0.0922791	0.275701	0.0744126	NA
ENST00000563281.2	protein_coding	RBM15B	11.268	0.132565	0.298415	0.0745982	NA
ENST00000346333.10	protein_coding	FAM86C1	10.5108	0.140492	0.303521	0.0746462	NA
ENST00000605788.5	protein_coding	NOLC1	11.6863	0.135222	0.299945	0.0748597	NA
ENST00000261596.8	protein_coding	LPIN2	5.3854	-0.0578599	0.263906	0.0749278	NA
ENST00000269209.7	protein_coding	GAREM1	4.58465	-0.0740517	0.268695	0.0749655	NA
ENST00000524104.5	protein_coding	STAU2	4.77249	-0.0580406	0.263987	0.0751592	NA
ENST00000318493.11	protein_coding	MET	7.3593	-0.0760875	0.269547	0.0751856	NA
ENST00000296043.7	protein_coding	SHROOM3	9.10777	-0.105114	0.281467	0.0752458	NA
ENST00000273375.7	protein_coding	RABL3	12.906	0.138818	0.302222	0.0752552	NA
ENST00000339995.10	protein_coding	EIF4G2	8.76712	0.0746012	0.267899	0.0752584	NA
ENST00000370630.6	protein_coding	CTBS	4.98875	-0.0548614	0.262635	0.0752665	NA
ENST00000397457.7	protein_coding	BLOC1S5	4.40838	-0.073909	0.268819	0.0755058	NA
ENST00000314256.12	protein_coding	TMEM94	6.79365	0.0719409	0.267156	0.0755479	NA
ENST00000585937.1	protein_coding	AC005943.1	9.48543	0.0711297	0.266869	0.0755602	NA
ENST00000629438.2	protein_coding	DGUOK	7.21528	0.121051	0.290874	0.0755686	NA
ENST00000267622.8	protein_coding	TRIP11	6.70491	0.0728561	0.267442	0.0755977	NA
ENST00000294304.12	protein_coding	LRP5	4.01633	-0.0628757	0.265112	0.0756454	NA
ENST00000326793.11	protein_coding	ACAP2	13.5321	-0.120883	0.289676	0.0760234	NA
ENST00000638155.1	protein_coding	UBE3A	9.80803	-0.104727	0.28157	0.0765739	NA
ENST00000249344.7	protein_coding	STRIP2	6.69849	0.0712214	0.26687	0.0768229	NA
ENST00000358485.8	protein_coding	CASP8	10.8546	-0.129774	0.294082	0.0769723	NA
ENST00000323327.4	protein_coding	C10orf67	3.10826	-0.0542882	0.262879	0.076992	NA
ENST00000382093.5	protein_coding	ADI1	4.11972	0.0619423	0.264422	0.077087	NA
ENST00000295228.4	protein_coding	INHBB	4.246	0.0630184	0.264748	0.0773364	NA
ENST00000376345.3	protein_coding	GID4	6.87414	0.0717338	0.266944	0.0775668	NA
ENST00000029410.10	protein_coding	B4GALT7	3.59597	-0.0561978	0.263413	0.0776578	NA
ENST00000244869.3	protein_coding	EREG	4.45328	-0.0565597	0.263498	0.0777219	NA
ENST00000273308.9	protein_coding	CNPY2	4.72271	0.0729308	0.2675	0.0777319	NA
ENST00000383432.8	protein_coding	RALBP1	11.7977	0.125496	0.293523	0.0778659	NA
ENST00000277865.5	protein_coding	GLUD1	4.80997	0.0670189	0.265729	0.0784603	NA
ENST00000526639.2	protein_coding	SNRNP35	8.47976	0.0740215	0.26758	0.0786706	NA
ENST00000600659.3	protein_coding	RPS28	12.7278	0.114384	0.286862	0.0788191	NA
ENST00000622824.1	protein_coding	B3GNT6	3.67595	0.062466	0.264435	0.0788514	NA
ENST00000265322.8	protein_coding	PECR	5.79992	-0.0771623	0.269585	0.0788958	NA
ENST00000373256.5	protein_coding	GLP1R	3.35696	-0.0644776	0.265507	0.0790229	NA
ENST00000382496.10	protein_coding	SEMA5A	3.19055	-0.0554471	0.263189	0.0790726	NA
ENST00000287078.7	protein_coding	TYSND1	11.0954	0.140044	0.301615	0.0794453	NA
ENST00000376741.5	protein_coding	SP2	4.34302	0.0642307	0.264938	0.079498	NA
ENST00000290858.11	protein_coding	CBFB	5.10461	0.0634866	0.264797	0.0795083	NA
ENST00000216797.9	protein_coding	NFKBIA	8.77644	0.0741315	0.26758	0.0796463	NA
ENST00000246166.3	protein_coding	FNTB	3.94736	0.0665743	0.265543	0.0796466	NA
ENST00000392585.2	protein_coding	GPR132	2.56081	-0.0505968	0.261908	0.0798257	NA
ENST00000216445.7	protein_coding	CCDC198	6.05177	-0.0892062	0.274254	0.0805089	NA
ENST00000250111.9	protein_coding	ATP1B2	3.41113	0.0668774	0.265631	0.0806368	NA
ENST00000398534.3	protein_coding	KRTAP5-8	2.22087	-0.046392	0.260765	0.0808006	NA
ENST00000268661.8	protein_coding	RPL3L	3.95561	-0.0538544	0.262724	0.0810625	NA
ENST00000311191.10	protein_coding	LRCH1	8.80853	-0.110413	0.283482	0.0813818	NA
ENST00000416247.4	protein_coding	SMIM13	4.98681	0.0676699	0.265746	0.0814222	NA
ENST00000327428.10	protein_coding	BOLA3	2.73431	0.0584878	0.263469	0.081497	NA
ENST00000257696.5	protein_coding	HILPDA	7.04382	-0.0906757	0.275063	0.0816331	NA
ENST00000356239.7	protein_coding	AKAP9	3.77201	-0.0751155	0.268901	0.0819006	NA
ENST00000408936.7	protein_coding	DAB2IP	10.6421	0.126618	0.293518	0.0820479	NA
ENST00000338432.11	protein_coding	ACACB	5.05607	0.0699799	0.26634	0.0821132	NA
ENST00000369839.4	protein_coding	TAF5	3.47522	-0.0526795	0.262264	0.082201	NA
ENST00000315150.9	protein_coding	RAB43	11.2785	-0.107003	0.28238	0.0822504	NA
ENST00000287038.8	protein_coding	RPL30	1.66186	0.048841	0.261311	0.0822683	NA
ENST00000546109.5	protein_coding	ZCCHC17	4.30937	0.0599445	0.263778	0.0822791	NA
ENST00000338033.9	protein_coding	MAPK15	2.69069	-0.0570533	0.263404	0.0823668	NA
ENST00000265351.12	protein_coding	XPO5	13.0554	-0.113727	0.285482	0.0824333	NA
ENST00000462790.8	protein_coding	BORCS8	5.67744	0.0727673	0.267084	0.0825092	NA
ENST00000406424.8	protein_coding	INPP5K	4.59572	0.065959	0.265409	0.0829646	NA
ENST00000376745.9	protein_coding	PPP1CA	7.12575	0.103717	0.281114	0.0829828	NA
ENST00000321264.9	protein_coding	D2HGDH	8.13192	0.0740309	0.267498	0.0830666	NA
ENST00000261880.9	protein_coding	AAGAB	8.1667	0.0670111	0.26542	0.0832891	NA
ENST00000388752.8	protein_coding	MRPL2	4.91051	-0.0570581	0.26338	0.0833268	NA
ENST00000649457.1	protein_coding	SAXO1	2.2481	-0.0488956	0.261474	0.0833915	NA
ENST00000393818.3	protein_coding	COASY	3.15711	0.0626728	0.264503	0.0835293	NA
ENST00000394140.9	protein_coding	NIT2	13.2441	-0.1079	0.282288	0.0836421	NA
ENST00000610745.5	protein_coding	CYP1B1	6.3377	0.0665846	0.265474	0.0839665	NA
ENST00000481247.6	protein_coding	BTBD9	10.3846	0.127026	0.293713	0.083983	NA
ENST00000325222.9	protein_coding	CUL1	3.99939	0.0657149	0.265266	0.0841284	NA
ENST00000357447.7	protein_coding	FRMD4A	3.96952	-0.0548956	0.262969	0.084648	NA
ENST00000255136.7	protein_coding	PABPC1L	5.24256	-0.0546645	0.262911	0.0846552	NA
ENST00000368145.2	protein_coding	OR6K3	5.22417	0.0687807	0.266057	0.0846788	NA
ENST00000309649.7	protein_coding	RNF146	3.21599	-0.050639	0.261802	0.0846991	NA
ENST00000423644.5	protein_coding	SLC4A5	6.82486	0.0728704	0.267039	0.0850164	NA
ENST00000330263.5	protein_coding	MRTO4	8.51913	0.0704736	0.266363	0.0851034	NA
ENST00000242786.6	protein_coding	ADGRE5	3.74364	0.0612462	0.26412	0.0851498	NA
ENST00000572621.5	protein_coding	PRPF8	9.6417	-0.119765	0.288419	0.0852493	NA
ENST00000371321.9	protein_coding	CYP2C19	8.38611	0.0613184	0.264034	0.0852828	NA
ENST00000261461.7	protein_coding	PPP2R5A	3.16335	-0.0594958	0.263992	0.0855515	NA
ENST00000374793.8	protein_coding	SMC2	2.32299	-0.0512929	0.262067	0.0855895	NA
ENST00000542678.5	protein_coding	ABCB9	2.8732	0.0616958	0.264173	0.0858866	NA
ENST00000539749.5	protein_coding	CLDN19	3.10932	-0.0539661	0.262724	0.085963	NA
ENST00000249014.5	protein_coding	CDC42EP1	5.71845	0.103729	0.280864	0.0861371	NA
ENST00000428390.2	protein_coding	FOXI3	3.69507	-0.0697055	0.267102	0.0861506	NA
ENST00000277540.7	protein_coding	DPH7	9.89259	-0.101192	0.278714	0.0862692	NA
ENST00000351018.5	protein_coding	RHOG	2.68595	0.055371	0.262672	0.0863952	NA
ENST00000396827.3	protein_coding	ZSCAN12	5.39224	-0.0635183	0.26511	0.0869644	NA
ENST00000001146.6	protein_coding	CYP26B1	1.80408	-0.0458682	0.26079	0.087263	NA
ENST00000399215.5	protein_coding	SETD4	5.18522	-0.0730506	0.268221	0.0874047	NA
ENST00000446868.7	protein_coding	CYTH1	6.23409	0.068607	0.265883	0.0878417	NA
ENST00000398742.2	protein_coding	ADGRF2	5.25443	-0.0833597	0.271554	0.0878598	NA
ENST00000371917.5	protein_coding	ARFGEF2	8.73171	-0.0990302	0.277838	0.0879032	NA
ENST00000470914.5	protein_coding	IAH1	3.82098	-0.0691994	0.266896	0.0879502	NA
ENST00000246151.9	protein_coding	PITHD1	10.5828	-0.1204	0.287425	0.0879793	NA
ENST00000301761.6	protein_coding	SDHAF2	6.48403	-0.0723514	0.26761	0.0879987	NA
ENST00000358432.8	protein_coding	EPHA2	2.76739	-0.0514541	0.26206	0.0881237	NA
ENST00000298585.3	protein_coding	ZMYND19	4.28906	0.0658472	0.265139	0.0881697	NA
ENST00000645506.1	protein_coding	MSH2	6.14426	-0.0845331	0.272239	0.088192	NA
ENST00000219409.8	protein_coding	ARHGDIG	3.52765	-0.0696902	0.266939	0.0882203	NA
ENST00000645057.1	protein_coding	AL451062.3	10.3212	0.11172	0.284403	0.0884609	NA
ENST00000519824.6	protein_coding	FAM49B	6.55701	0.0989885	0.278504	0.0885751	NA
ENST00000393794.4	protein_coding	POLR2J	4.01624	0.0602266	0.263795	0.0886376	NA
ENST00000592205.5	protein_coding	AZU1	7.1392	-0.0733337	0.268314	0.0887925	NA
ENST00000359315.6	protein_coding	TPGS1	1.92727	-0.032312	0.258348	0.0888385	NA
ENST00000300456.5	protein_coding	SLC27A4	7.16937	0.0929496	0.275727	0.0888408	NA
ENST00000341071.11	protein_coding	BSDC1	14.1656	0.126437	0.293173	0.0891356	NA
ENST00000308302.4	protein_coding	GOLT1A	2.8124	0.0626026	0.264339	0.0891863	NA
ENST00000367339.7	protein_coding	ULBP3	8.09415	0.0675128	0.265464	0.0892307	NA
ENST00000374987.4	protein_coding	APEX2	8.68218	-0.108166	0.282087	0.0893936	NA
ENST00000542342.6	protein_coding	SLC39A11	4.04679	-0.0606534	0.264269	0.0895608	NA
ENST00000643224.1	protein_coding	CD8B2	6.26602	0.06687	0.265357	0.0896079	NA
ENST00000443035.7	protein_coding	DENND4A	6.41668	-0.0867618	0.272812	0.0896214	NA
ENST00000331006.12	protein_coding	CDK10	13.8385	0.13944	0.299901	0.0899684	NA
ENST00000184956.10	protein_coding	HEATR6	12.8613	0.125451	0.292595	0.0902039	NA
ENST00000315285.8	protein_coding	SPAST	6.82486	-0.0885566	0.273627	0.0903083	NA
ENST00000444122.2	protein_coding	RAMACL	1.65661	-0.04498	0.260582	0.0906192	NA
ENST00000394170.6	protein_coding	ZKSCAN5	6.82395	0.0700821	0.266096	0.0907175	NA
ENST00000273359.8	protein_coding	ABHD10	3.17473	-0.0537156	0.262599	0.090808	NA
ENST00000361084.10	protein_coding	RAB25	3.51925	0.0624329	0.26423	0.0911478	NA
ENST00000526092.6	protein_coding	ATP8B3	8.38301	0.0732471	0.26722	0.0911832	NA
ENST00000311806.8	protein_coding	OXSR1	14.0761	-0.12939	0.292219	0.0913648	NA
ENST00000318289.14	protein_coding	TSTD1	5.77771	0.0684236	0.265718	0.0913734	NA
ENST00000356955.6	protein_coding	ADAM15	3.48023	0.0632903	0.2645	0.0914318	NA
ENST00000370339.8	protein_coding	YTHDF1	13.3138	0.121256	0.289862	0.0915979	NA
ENST00000612212.4	protein_coding	SELENOW	4.75794	0.0652068	0.264694	0.0918939	NA
ENST00000345714.8	protein_coding	SGK3	6.60876	0.0648074	0.264782	0.091964	NA
ENST00000305641.6	protein_coding	LCMT2	8.33142	-0.0888335	0.273696	0.0923066	NA
ENST00000313486.11	protein_coding	PITPNA	10.0284	0.114798	0.2863	0.092605	NA
ENST00000367075.4	protein_coding	EZR	6.52312	0.0622337	0.264126	0.0927007	NA
ENST00000376753.9	protein_coding	FBXO6	6.40747	0.0511258	0.261596	0.0927306	NA
ENST00000220669.10	protein_coding	ZFAND1	3.16474	-0.053209	0.262461	0.0928275	NA
ENST00000619275.4	protein_coding	CLEC18B	1.08098	-0.0314076	0.258242	0.0928541	NA
ENST00000647897.1	protein_coding	JAGN1	5.61456	0.0948901	0.276516	0.0928646	NA
ENST00000292377.4	protein_coding	GPC2	1.93115	-0.0489995	0.261446	0.0930899	NA
ENST00000411850.5	protein_coding	TOM1	3.53151	0.0586571	0.263283	0.093093	NA
ENST00000260653.5	protein_coding	SIX3	2.72824	-0.0413719	0.259833	0.0933727	NA
ENST00000379600.8	protein_coding	NHLRC3	3.05959	-0.0531443	0.262431	0.0934369	NA
ENST00000317370.12	protein_coding	SLC2A4	5.68993	0.0671058	0.265294	0.0935952	NA
ENST00000326094.4	protein_coding	ISCA1	6.99264	-0.0788725	0.269904	0.0938206	NA
ENST00000564000.5	protein_coding	FAM173A	7.2216	0.0692514	0.265836	0.0938997	NA
ENST00000268989.8	protein_coding	SGSM2	11.4891	0.11091	0.284251	0.0939574	NA
ENST00000338230.3	protein_coding	ZNF600	5.13566	0.0651133	0.264823	0.0941941	NA
ENST00000355502.7	protein_coding	AC008397.2	7.67725	0.0726168	0.266646	0.0942871	NA
ENST00000261693.11	protein_coding	SCARB1	12.1996	0.132974	0.294663	0.0942943	NA
ENST00000649389.1	protein_coding	STON2	2.27156	-0.0500152	0.261666	0.0944915	NA
ENST00000565504.5	protein_coding	TRAPPC2L	5.27687	0.0663263	0.265107	0.0949522	NA
ENST00000016171.5	protein_coding	COX15	7.83336	-0.0690341	0.266579	0.0951145	NA
ENST00000652277.1	protein_coding	NFKB2	2.00323	-0.0484652	0.261302	0.095314	NA
ENST00000373983.2	protein_coding	TRIM32	3.91431	0.0632966	0.264398	0.0955581	NA
ENST00000306014.9	protein_coding	DDX54	10.8202	0.114291	0.28571	0.0956059	NA
ENST00000361483.4	protein_coding	PHETA1	5.7362	-0.0909389	0.274385	0.0959102	NA
ENST00000394231.8	protein_coding	MIEN1	2.1058	0.0527339	0.261975	0.0964642	NA
ENST00000541970.5	protein_coding	PDCD2	3.62085	0.0576331	0.263065	0.0964752	NA
ENST00000356401.8	protein_coding	ARIH2	12.6885	0.11552	0.286188	0.0966747	NA
ENST00000399451.6	protein_coding	ANKRD28	5.98837	0.0663364	0.265018	0.0967584	NA
ENST00000321660.1	protein_coding	GJD4	2.9549	0.0616968	0.263958	0.0968242	NA
ENST00000645190.1	protein_coding	TRMU	5.30931	-0.0705276	0.26695	0.0969913	NA
ENST00000336086.10	protein_coding	URGCP	7.6967	0.107269	0.282007	0.0971357	NA
ENST00000370608.8	protein_coding	MCOLN2	5.35497	0.0571587	0.262818	0.0971454	NA
ENST00000525621.5	protein_coding	TYK2	3.85921	0.0629549	0.264229	0.0973194	NA
ENST00000229314.10	protein_coding	GOLT1B	8.61513	-0.0928037	0.275059	0.0975416	NA
ENST00000610546.4	protein_coding	PAN2	6.95455	0.0678655	0.265358	0.097547	NA
ENST00000529359.5	protein_coding	PLPP5	12.1627	-0.111024	0.282346	0.0976674	NA
ENST00000256707.7	protein_coding	KIDINS220	10.7789	0.120125	0.287882	0.0976932	NA
ENST00000292853.9	protein_coding	AC010605.1	10.0664	-0.0997521	0.277715	0.0979014	NA
ENST00000542267.5	protein_coding	FBXL17	3.84721	-0.0532098	0.262245	0.0980358	NA
ENST00000257829.8	protein_coding	NAT10	12.2007	0.127886	0.292003	0.0981069	NA
ENST00000564719.1	protein_coding	MINAR2	3.18643	-0.050364	0.261699	0.098222	NA
ENST00000614149.1	protein_coding	ZNF518A	7.95503	-0.0822732	0.270588	0.0985036	NA
ENST00000264933.9	protein_coding	PDCD6	4.36034	0.0632295	0.26427	0.0986248	NA
ENST00000371443.6	protein_coding	MRPL41	1.57995	0.0476994	0.260902	0.0986541	NA
ENST00000376954.5	protein_coding	ZNF81	9.15151	-0.0988689	0.277581	0.0988325	NA
ENST00000326961.6	protein_coding	HACD1	5.00674	-0.0585669	0.263385	0.0990724	NA
ENST00000597436.5	protein_coding	CCDC124	3.16847	0.0576833	0.263023	0.0991103	NA
ENST00000304743.6	protein_coding	PCNX1	8.90062	0.0505547	0.261398	0.0991472	NA
ENST00000260746.6	protein_coding	ARL3	3.83821	0.0626184	0.264089	0.0993622	NA
ENST00000287996.8	protein_coding	IPPK	13.8494	0.131121	0.295183	0.0993933	NA
ENST00000375495.8	protein_coding	ZNF484	2.31465	-0.0493626	0.261458	0.099672	NA
ENST00000282276.7	protein_coding	MARS2	3.09575	-0.0608598	0.264168	0.0997662	NA
ENST00000358951.7	protein_coding	RAB3GAP2	5.32957	-0.0678364	0.2661	0.0998626	NA
ENST00000461287.1	protein_coding	AL662899.1	8.62837	0.112616	0.283871	0.100122	NA
ENST00000512805.5	protein_coding	RACK1	4.6627	0.0619154	0.263877	0.100406	NA
ENST00000646150.1	protein_coding	AP000295.1	3.54739	0.060024	0.263466	0.100426	NA
ENST00000397641.8	protein_coding	MORC2	6.71317	0.0672178	0.265105	0.100618	NA
ENST00000587250.4	protein_coding	RND2	4.53564	-0.0540546	0.262622	0.100653	NA
ENST00000483681.5	protein_coding	DNASE1L3	4.36263	-0.0672884	0.266002	0.100858	NA
ENST00000456523.3	protein_coding	FGF5	10.0298	-0.106276	0.279997	0.101012	NA
ENST00000455577.6	protein_coding	PAK6	8.50712	0.0835712	0.271271	0.101167	NA
ENST00000263097.9	protein_coding	CNN2	8.5769	0.105051	0.280647	0.101366	NA
ENST00000618742.2	protein_coding	XKR5	13.3185	0.0990659	0.277296	0.101482	NA
ENST00000378106.10	protein_coding	NDUFAF5	12.3688	0.123769	0.29063	0.101536	NA
ENST00000313683.15	protein_coding	PNMA8A	5.13447	-0.067663	0.265986	0.101571	NA
ENST00000425753.7	protein_coding	TSTA3	6.67206	-0.0781111	0.269421	0.101616	NA
ENST00000371243.2	protein_coding	ADGRF1	5.97049	0.0601275	0.263524	0.101975	NA
ENST00000620260.5	protein_coding	RAPGEFL1	10.0764	0.112248	0.283475	0.102511	NA
ENST00000453096.6	protein_coding	GTF2H1	3.88324	0.0578188	0.262896	0.102574	NA
ENST00000264039.7	protein_coding	GPC1	3.05742	0.0575281	0.262898	0.102669	NA
ENST00000476258.5	protein_coding	JPT1	5.54905	0.0621236	0.263888	0.102742	NA
ENST00000301458.10	protein_coding	CD320	3.41224	0.0583217	0.263075	0.102848	NA
ENST00000263207.8	protein_coding	ARVCF	3.06502	0.0572868	0.262771	0.102918	NA
ENST00000395934.2	protein_coding	ELP4	1.28116	0.0416351	0.259757	0.103072	NA
ENST00000341166.3	protein_coding	NIPAL2	9.37148	0.111913	0.28327	0.10308	NA
ENST00000634318.1	protein_coding	AC087632.1	5.63317	0.0649116	0.264498	0.10308	NA
ENST00000360957.10	protein_coding	PPP1R13L	6.26073	0.0964805	0.276672	0.103155	NA
ENST00000439602.7	protein_coding	RPS18	12.5066	0.107128	0.281569	0.103237	NA
ENST00000409906.8	protein_coding	ELOB	9.80007	0.111551	0.283725	0.103247	NA
ENST00000326282.4	protein_coding	EID2B	5.22227	0.0623884	0.263911	0.103441	NA
ENST00000262519.14	protein_coding	SETD1A	9.5951	-0.0902571	0.273336	0.104131	NA
ENST00000513610.6	protein_coding	MYO10	12.456	0.117179	0.28652	0.104207	NA
ENST00000327669.5	protein_coding	FAM110C	5.51801	0.0639872	0.264419	0.104258	NA
ENST00000326448.12	protein_coding	IFT80	2.02847	-0.0479411	0.261109	0.104336	NA
ENST00000257832.6	protein_coding	ELF5	6.40194	-0.0847528	0.271817	0.104348	NA
ENST00000586243.5	protein_coding	STK11	4.09556	-0.0524478	0.262158	0.104533	NA
ENST00000282541.9	protein_coding	GPD1L	6.33925	0.0639667	0.264221	0.104834	NA
ENST00000628286.1	protein_coding	BMP2K	5.06621	-0.0645126	0.264966	0.104925	NA
ENST00000261745.9	protein_coding	NAA25	11.958	0.119225	0.287604	0.105058	NA
ENST00000478722.5	protein_coding	GPHN	2.47579	-0.0472687	0.26095	0.105131	NA
ENST00000356805.9	protein_coding	SPTBN1	9.3315	-0.104482	0.279287	0.105187	NA
ENST00000301633.8	protein_coding	BIRC5	11.8328	-0.115508	0.28394	0.105695	NA
ENST00000444303.6	protein_coding	AMPD3	2.99572	-0.0467444	0.260734	0.10582	NA
ENST00000651284.1	protein_coding	AC025165.3	5.08681	-0.0655193	0.265254	0.105877	NA
ENST00000274938.8	protein_coding	SCUBE3	5.94241	0.0646019	0.264307	0.106089	NA
ENST00000546530.5	protein_coding	RASAL1	3.26388	-0.0545341	0.26259	0.106106	NA
ENST00000367467.8	protein_coding	SASH1	9.7986	-0.100725	0.277661	0.106109	NA
ENST00000312943.10	protein_coding	DOK3	9.82475	-0.109737	0.281051	0.106148	NA
ENST00000319974.6	protein_coding	C2orf69	4.40936	0.0614379	0.263612	0.10633	NA
ENST00000258975.7	protein_coding	TACO1	4.93117	-0.0728715	0.26744	0.106675	NA
ENST00000252211.7	protein_coding	ZKSCAN3	12.5915	0.127251	0.290832	0.106833	NA
ENST00000361162.10	protein_coding	RBM39	14.3055	-0.110614	0.281704	0.107117	NA
ENST00000643876.1	protein_coding	AC104472.3	3.92438	0.0598733	0.263215	0.107186	NA
ENST00000417901.5	protein_coding	USP19	3.41004	-0.0503715	0.261522	0.107236	NA
ENST00000374242.9	protein_coding	INIP	14.3603	0.133991	0.294568	0.107262	NA
ENST00000422660.6	protein_coding	RNASEH2B	7.44188	-0.085354	0.271621	0.107269	NA
ENST00000250454.8	protein_coding	EAPP	3.39997	-0.0442977	0.260294	0.107318	NA
ENST00000261167.7	protein_coding	WBP11	7.92819	-0.0870872	0.272349	0.107445	NA
ENST00000360694.8	protein_coding	PPARD	7.81151	0.0939939	0.275305	0.107503	NA
ENST00000367002.4	protein_coding	RD3	5.26207	-0.0716963	0.267315	0.107792	NA
ENST00000376509.4	protein_coding	PIM2	7.20422	-0.0872568	0.272273	0.107901	NA
ENST00000316491.13	protein_coding	ZNF720	8.08009	-0.0901785	0.273454	0.107908	NA
ENST00000375137.6	protein_coding	PPT2	3.55398	0.0574899	0.262792	0.108336	NA
ENST00000314250.10	protein_coding	TNS2	2.07051	0.0508711	0.261407	0.108352	NA
ENST00000308271.13	protein_coding	USP48	3.48625	0.0542345	0.262122	0.108599	NA
ENST00000376712.4	protein_coding	UGGT2	9.51417	0.0873373	0.272451	0.108658	NA
ENST00000422437.5	protein_coding	PPT2-EGFL8	4.08629	0.058733	0.262908	0.108659	NA
ENST00000644823.1	protein_coding	ESRRB	1.91191	0.0503639	0.261311	0.108703	NA
ENST00000334461.7	protein_coding	C17orf58	3.11611	-0.0522804	0.26195	0.108801	NA
ENST00000310380.11	protein_coding	XXYLT1	9.59144	0.100295	0.278304	0.108974	NA
ENST00000263208.5	protein_coding	HIRA	6.83595	-0.0817564	0.270356	0.109374	NA
ENST00000651955.1	protein_coding	CIZ1	7.75268	-0.0837497	0.270894	0.1094	NA
ENST00000173229.7	protein_coding	NTN1	7.00666	-0.0909606	0.273777	0.109692	NA
ENST00000256906.5	protein_coding	HRH4	6.51409	0.0647034	0.264254	0.109872	NA
ENST00000265769.8	protein_coding	ADAM28	1.98698	-0.0477212	0.261028	0.10996	NA
ENST00000217652.7	protein_coding	MYL12A	3.85074	0.0543585	0.262127	0.110113	NA
ENST00000270162.7	protein_coding	SIK1	3.30894	-0.0544611	0.262519	0.110135	NA
ENST00000592005.5	protein_coding	KATNAL2	2.5175	-0.0482138	0.26112	0.110451	NA
ENST00000359039.4	protein_coding	KLHL9	5.00752	0.0600171	0.263249	0.110586	NA
ENST00000206423.7	protein_coding	CCDC80	12.3377	-0.107536	0.28	0.110618	NA
ENST00000334116.7	protein_coding	ZNF529	12.1674	-0.112016	0.281954	0.110769	NA
ENST00000360280.8	protein_coding	VPS13A	7.74866	-0.0862701	0.271809	0.110856	NA
ENST00000513000.5	protein_coding	INPP4B	3.92986	0.0548876	0.262168	0.110922	NA
ENST00000372684.8	protein_coding	RIMS3	7.33879	0.0603986	0.263297	0.111214	NA
ENST00000570618.5	protein_coding	ARL17B	4.61237	0.0613606	0.263512	0.111269	NA
ENST00000340067.4	protein_coding	KCTD21	6.2434	0.06231	0.2637	0.111416	NA
ENST00000339282.12	protein_coding	ZNF564	3.5465	-0.0491471	0.261329	0.111428	NA
ENST00000512737.5	protein_coding	NME2	3.42531	0.0520746	0.261594	0.111512	NA
ENST00000544844.5	protein_coding	TRMT112	8.82062	0.109368	0.281503	0.111735	NA
ENST00000464848.5	protein_coding	TTC26	4.50518	0.0618871	0.263655	0.111817	NA
ENST00000246190.10	protein_coding	NECAB3	4.60672	0.0575266	0.262434	0.112167	NA
ENST00000588883.5	protein_coding	ZNF226	12.1358	-0.101699	0.277128	0.112425	NA
ENST00000367604.6	protein_coding	HIVEP2	4.85838	-0.0578293	0.262973	0.11245	NA
ENST00000294179.7	protein_coding	STX5	8.01534	0.0995044	0.277491	0.112739	NA
ENST00000587806.5	protein_coding	ELOF1	11.1486	0.121887	0.286495	0.113081	NA
ENST00000352983.7	protein_coding	RPL7	3.4135	0.0538426	0.261937	0.113178	NA
ENST00000221249.10	protein_coding	PNPLA6	2.87417	0.0562686	0.262417	0.113272	NA
ENST00000311086.8	protein_coding	BOD1	7.95743	0.0560189	0.26235	0.113314	NA
ENST00000654597.1	protein_coding	MYL3	2.75699	0.055586	0.262256	0.113353	NA
ENST00000392679.5	protein_coding	TIRAP	3.50562	0.0585734	0.26289	0.113435	NA
ENST00000257408.5	protein_coding	KLB	5.97492	0.0601923	0.263209	0.113455	NA
ENST00000394166.8	protein_coding	NR2F2	11.9058	0.113805	0.283752	0.113642	NA
ENST00000476049.1	protein_coding	AC073508.2	12.4433	0.121159	0.286924	0.113734	NA
ENST00000264157.10	protein_coding	CCNT2	7.79741	0.0528196	0.261599	0.113772	NA
ENST00000262713.7	protein_coding	AJUBA	6.16266	0.055551	0.262184	0.113805	NA
ENST00000420713.1	protein_coding	ZNF716	8.779	0.0666775	0.264568	0.113864	NA
ENST00000261776.10	protein_coding	VAC14	4.76394	-0.0630977	0.264419	0.113907	NA
ENST00000373833.10	protein_coding	RCC1	12.2854	0.109249	0.2814	0.114084	NA
ENST00000589378.5	protein_coding	TJP3	2.18877	-0.0457513	0.260535	0.114242	NA
ENST00000220597.4	protein_coding	PAG1	10.7347	-0.114201	0.282674	0.114279	NA
ENST00000290573.6	protein_coding	HK2	11.5944	-0.0986293	0.276482	0.114356	NA
ENST00000366962.8	protein_coding	ANGEL2	12.1117	-0.0971583	0.275792	0.114378	NA
ENST00000280904.10	protein_coding	DSC2	9.12316	0.0983841	0.276776	0.11468	NA
ENST00000525899.5	protein_coding	GJB7	2.57379	-0.0489235	0.261246	0.114724	NA
ENST00000328559.11	protein_coding	LRP2BP	3.5398	0.0566079	0.262493	0.114746	NA
ENST00000298288.11	protein_coding	LRR1	3.09741	-0.0520944	0.261734	0.115349	NA
ENST00000556772.5	protein_coding	NUMB	12.2842	0.122956	0.286917	0.115495	NA
ENST00000396914.4	protein_coding	CHCHD4	1.71222	0.0482654	0.26086	0.115505	NA
ENST00000572919.1	protein_coding	AC027796.3	10.7103	-0.10111	0.27713	0.115628	NA
ENST00000612771.4	protein_coding	AC087651.1	5.97553	0.0627915	0.263687	0.115779	NA
ENST00000320631.8	protein_coding	EHD1	6.6096	-0.0570301	0.262542	0.115856	NA
ENST00000367137.4	protein_coding	SLC41A1	11.8348	0.117634	0.285414	0.115937	NA
ENST00000373290.7	protein_coding	TSPAN15	3.451	0.0540486	0.261967	0.116002	NA
ENST00000358808.6	protein_coding	CLIP1	7.74309	-0.0757154	0.267977	0.116038	NA
ENST00000316099.8	protein_coding	HNF4A	3.43712	-0.0516036	0.26162	0.116148	NA
ENST00000301522.3	protein_coding	PRDX2	9.93291	0.0998502	0.277509	0.116346	NA
ENST00000595090.6	protein_coding	RUVBL2	2.7364	-0.0527434	0.261976	0.116367	NA
ENST00000370056.9	protein_coding	VAV3	3.76576	0.0570002	0.262503	0.116432	NA
ENST00000279263.11	protein_coding	TM7SF2	6.88615	0.0974813	0.276484	0.116512	NA
ENST00000371486.4	protein_coding	CPT2	7.19662	-0.0889702	0.272608	0.116593	NA
ENST00000618040.4	protein_coding	KCNN3	10.0208	-0.107479	0.279506	0.116626	NA
ENST00000378747.8	protein_coding	OPTN	3.80227	-0.0509243	0.261686	0.116664	NA
ENST00000368388.6	protein_coding	TPD52L1	9.5866	0.0976907	0.27653	0.116905	NA
ENST00000638257.1	protein_coding	SPIN3	6.57911	0.0588882	0.262828	0.117246	NA
ENST00000216268.6	protein_coding	ZBED4	6.8161	0.0612031	0.263298	0.117292	NA
ENST00000378344.7	protein_coding	TPRG1L	12.3997	-0.106057	0.278898	0.117324	NA
ENST00000263379.4	protein_coding	IL27RA	7.89623	0.0993551	0.277166	0.117498	NA
ENST00000399837.8	protein_coding	ADA2	6.27151	0.0616341	0.263446	0.11751	NA
ENST00000376139.6	protein_coding	ABI1	4.43146	0.0507118	0.261211	0.117548	NA
ENST00000219551.2	protein_coding	RHBDL1	5.25609	0.0576526	0.262541	0.117742	NA
ENST00000532828.7	protein_coding	ZNF585B	9.56505	0.108206	0.281057	0.118018	NA
ENST00000316286.13	protein_coding	ZNF786	9.05222	-0.0837784	0.270565	0.118105	NA
ENST00000295317.3	protein_coding	RNF149	3.28269	-0.0492529	0.26129	0.118191	NA
ENST00000409293.6	protein_coding	C19orf24	5.04143	0.058265	0.262633	0.118362	NA
ENST00000650792.2	protein_coding	LARS2	10.2397	-0.101124	0.27731	0.118454	NA
ENST00000331563.7	protein_coding	PKP3	8.30891	0.0956623	0.275684	0.118524	NA
ENST00000278353.10	protein_coding	HSD17B12	5.33504	-0.0745257	0.267656	0.118551	NA
ENST00000436408.6	protein_coding	MUC20	4.50185	-0.0552173	0.26258	0.118722	NA
ENST00000296506.8	protein_coding	SCRG1	12.9314	0.0981476	0.276493	0.118964	NA
ENST00000320129.7	protein_coding	ZNF454	3.17262	-0.0513896	0.261622	0.11897	NA
ENST00000318683.6	protein_coding	B3GNT3	1.92529	-0.0456665	0.260533	0.119051	NA
ENST00000576812.5	protein_coding	TNK1	4.92729	-0.0615322	0.264025	0.119209	NA
ENST00000530028.2	protein_coding	EID1	7.59651	-0.0827166	0.270352	0.119245	NA
ENST00000369393.8	protein_coding	MDN1	6.2602	0.0535168	0.261689	0.119674	NA
ENST00000376327.6	protein_coding	PLP2	11.9791	0.116226	0.283031	0.119789	NA
ENST00000558676.5	protein_coding	NTRK3	8.03938	-0.065816	0.264896	0.119793	NA
ENST00000298786.4	protein_coding	SHLD2	3.12739	-0.0481064	0.260962	0.119815	NA
ENST00000614467.4	protein_coding	BICRAL	8.58866	-0.101381	0.276934	0.119854	NA
ENST00000472726.2	protein_coding	AL139300.1	5.51517	0.0569456	0.26236	0.120045	NA
ENST00000536708.6	protein_coding	CDK5RAP3	4.10203	0.0543547	0.261985	0.120145	NA
ENST00000374142.9	protein_coding	ZDHHC18	13.1096	0.0971749	0.275711	0.12018	NA
ENST00000341068.8	protein_coding	ANAPC1	3.93895	0.057465	0.262529	0.120252	NA
ENST00000566157.5	protein_coding	OGFOD1	9.66253	0.104744	0.27931	0.120377	NA
ENST00000236051.2	protein_coding	EBNA1BP2	2.54536	0.051608	0.261372	0.120663	NA
ENST00000614654.2	protein_coding	ZSWIM9	3.53672	0.0571198	0.26243	0.121218	NA
ENST00000564065.5	protein_coding	DNASE1L2	2.61631	-0.0485705	0.26112	0.121811	NA
ENST00000394056.6	protein_coding	KLC4	2.65236	-0.0500174	0.261268	0.121957	NA
ENST00000325599.13	protein_coding	SHQ1	2.56924	-0.0472431	0.260824	0.122035	NA
ENST00000570791.5	protein_coding	DNAH2	1.58779	-0.0320287	0.258262	0.122106	NA
ENST00000495461.6	protein_coding	SELENOK	4.28015	0.0547941	0.261985	0.122108	NA
ENST00000392818.7	protein_coding	TMUB1	7.15068	0.0880091	0.272435	0.122116	NA
ENST00000464506.1	protein_coding	RAB9A	2.19211	-0.0425228	0.259881	0.12213	NA
ENST00000308064.7	protein_coding	CHST1	6.12905	-0.0671687	0.265589	0.122262	NA
ENST00000573034.7	protein_coding	SRGAP2	8.63055	-0.0874444	0.27178	0.122408	NA
ENST00000368277.3	protein_coding	PMF1	2.73005	0.0509398	0.261211	0.122474	NA
ENST00000222812.8	protein_coding	STX1A	9.35811	-0.0896958	0.272185	0.122758	NA
ENST00000314011.9	protein_coding	ZNF436	3.4046	0.0536978	0.261733	0.123009	NA
ENST00000296051.6	protein_coding	HPS3	3.00691	-0.0391501	0.259273	0.123107	NA
ENST00000637698.1	protein_coding	RP1	3.15507	-0.0414501	0.259576	0.123111	NA
ENST00000372484.7	protein_coding	CTSA	12.376	0.114325	0.282383	0.12313	NA
ENST00000525634.6	protein_coding	RPS13	11.2456	0.100124	0.276577	0.123142	NA
ENST00000571995.6	protein_coding	RAB40B	12.0263	-0.0796634	0.268965	0.123235	NA
ENST00000007390.3	protein_coding	TSR3	3.25121	0.0508727	0.261204	0.123289	NA
ENST00000278833.3	protein_coding	ROM1	2.25257	-0.0489468	0.261058	0.123628	NA
ENST00000438528.7	protein_coding	SMIM19	10.8915	-0.0899336	0.272184	0.123818	NA
ENST00000547525.6	protein_coding	WSCD2	3.91774	-0.0575418	0.262756	0.12386	NA
ENST00000054666.11	protein_coding	VAMP3	4.23946	0.0571023	0.262437	0.124084	NA
ENST00000594199.3	protein_coding	SLC25A53	6.75851	-0.0803855	0.269513	0.124116	NA
ENST00000393160.7	protein_coding	RALGDS	12.9004	-0.117183	0.283624	0.124203	NA
ENST00000438607.2	protein_coding	TMA7	6.53869	0.0947599	0.274693	0.124344	NA
ENST00000355472.10	protein_coding	GRK6	5.53602	0.0590061	0.262755	0.124571	NA
ENST00000361547.7	protein_coding	SELENON	13.0972	-0.107365	0.279176	0.124643	NA
ENST00000424383.4	protein_coding	ELFN1	2.25844	0.0507821	0.261114	0.125105	NA
ENST00000328257.13	protein_coding	PPME1	3.88179	0.0558072	0.262087	0.125371	NA
ENST00000356136.8	protein_coding	UVRAG	5.48458	-0.0499537	0.26138	0.125858	NA
ENST00000372045.5	protein_coding	CHRDL1	13.2746	-0.0658039	0.264749	0.125968	NA
ENST00000376659.9	protein_coding	TRIM39	3.76001	0.0506282	0.261161	0.125996	NA
ENST00000250124.11	protein_coding	MPDU1	6.33745	0.0840014	0.270791	0.126079	NA
ENST00000381223.9	protein_coding	ZBED1	13.1087	-0.109058	0.279269	0.126105	NA
ENST00000637012.1	protein_coding	TMEM269	6.22656	-0.0621818	0.264112	0.126263	NA
ENST00000368842.10	protein_coding	LHPP	5.00323	-0.0696929	0.265937	0.126452	NA
ENST00000354546.10	protein_coding	ANXA6	6.8088	-0.0761863	0.267801	0.126564	NA
ENST00000272732.10	protein_coding	SCRN3	2.08803	-0.0460276	0.260542	0.126669	NA
ENST00000331373.9	protein_coding	POMK	7.30737	-0.0670356	0.265364	0.126922	NA
ENST00000399878.8	protein_coding	SEL1L3	4.08348	-0.0509394	0.261033	0.126955	NA
ENST00000398805.8	protein_coding	HSDL2	9.62969	-0.0925961	0.273297	0.127063	NA
ENST00000377698.4	protein_coding	ALDH1B1	6.16935	0.0604958	0.263001	0.127069	NA
ENST00000332290.3	protein_coding	C6orf120	8.05668	-0.0863107	0.271527	0.127079	NA
ENST00000372102.3	protein_coding	TP53RK	5.10805	0.0564207	0.26221	0.127343	NA
ENST00000289153.6	protein_coding	PIK3CB	5.08351	0.0589914	0.262683	0.127388	NA
ENST00000261531.11	protein_coding	SNW1	3.68363	0.0533752	0.26165	0.12746	NA
ENST00000354230.7	protein_coding	MCM7	4.39762	-0.0633753	0.264265	0.127562	NA
ENST00000262198.9	protein_coding	ADNP2	6.46167	0.0575951	0.26239	0.127643	NA
ENST00000251241.9	protein_coding	DHX40	4.15257	0.055434	0.261996	0.12774	NA
ENST00000355354.13	protein_coding	CD47	12.799	0.106562	0.279381	0.127859	NA
ENST00000541790.3	protein_coding	HIST1H2BG	6.38019	0.0589332	0.262598	0.127903	NA
ENST00000328599.4	protein_coding	TRMT12	8.18014	0.0659812	0.264922	0.127945	NA
ENST00000316219.9	protein_coding	LILRB5	3.07182	0.0560528	0.262195	0.128036	NA
ENST00000264914.10	protein_coding	ARSB	8.05168	0.0971044	0.275676	0.128174	NA
ENST00000374466.4	protein_coding	CSGALNACT2	2.64218	0.0501405	0.261044	0.128316	NA
ENST00000261667.8	protein_coding	KPNA3	5.02134	0.0502357	0.260946	0.128416	NA
ENST00000371279.4	protein_coding	PARS2	2.23937	0.0508353	0.26115	0.128482	NA
ENST00000361897.10	protein_coding	NOS1AP	3.25112	0.0557782	0.262171	0.129	NA
ENST00000370986.9	protein_coding	GADD45A	4.47585	0.0579007	0.262418	0.129113	NA
ENST00000246747.9	protein_coding	ARL2	6.5424	0.0900474	0.272614	0.129343	NA
ENST00000442253.3	protein_coding	PAQR8	5.52894	0.0557893	0.261991	0.12961	NA
ENST00000360565.8	protein_coding	SCAF1	14.0414	-0.108013	0.278564	0.129754	NA
ENST00000413988.2	protein_coding	EXOC3L2	3.10852	-0.0348112	0.258724	0.12988	NA
ENST00000453514.5	protein_coding	TENT2	4.10053	-0.0466406	0.260639	0.129968	NA
ENST00000053468.4	protein_coding	MRPS10	8.89645	-0.0803055	0.269219	0.129974	NA
ENST00000256108.10	protein_coding	IMPA1	1.98504	-0.0335902	0.258495	0.130121	NA
ENST00000435817.7	protein_coding	FCHSD1	5.41231	0.0562056	0.262076	0.130267	NA
ENST00000256001.13	protein_coding	ACTR3B	2.66474	0.0534669	0.261526	0.130354	NA
ENST00000376663.8	protein_coding	BMI1	5.24041	0.0497735	0.260841	0.130375	NA
ENST00000536984.6	protein_coding	CDH7	4.53968	-0.0609863	0.263657	0.130676	NA
ENST00000393760.6	protein_coding	ZDHHC16	1.90729	0.0488473	0.260883	0.130755	NA
ENST00000297661.9	protein_coding	UBAP1	4.22163	0.052753	0.261522	0.131023	NA
ENST00000395321.6	protein_coding	ALDOC	0.894103	-0.0305754	0.258005	0.131045	NA
ENST00000220325.9	protein_coding	EHD4	13.4346	-0.109038	0.278831	0.131541	NA
ENST00000617190.4	protein_coding	LRRC41	4.51539	-0.0593899	0.263244	0.131595	NA
ENST00000266077.5	protein_coding	SLC2A4RG	10.6693	0.0733287	0.267033	0.1316	NA
ENST00000503780.6	protein_coding	CEP44	7.31362	-0.0541848	0.262195	0.131756	NA
ENST00000334049.11	protein_coding	GNAL	9.50711	-0.0872989	0.271194	0.13176	NA
ENST00000204517.11	protein_coding	TFAP4	2.50236	0.052646	0.261473	0.131769	NA
ENST00000304434.11	protein_coding	ELOVL5	3.10755	0.0487095	0.260764	0.131889	NA
ENST00000281282.5	protein_coding	CGNL1	7.73003	-0.0888002	0.272319	0.131928	NA
ENST00000376926.8	protein_coding	MAP3K14	3.46843	0.053446	0.261517	0.131937	NA
ENST00000357714.5	protein_coding	CD46	11.1284	-0.0878355	0.271825	0.131953	NA
ENST00000367384.7	protein_coding	PCMT1	6.81399	-0.077111	0.268287	0.132302	NA
ENST00000221930.5	protein_coding	TGFB1	4.30329	0.0566828	0.262273	0.132539	NA
ENST00000393939.6	protein_coding	HAP1	13.472	0.119741	0.284703	0.132629	NA
ENST00000261023.8	protein_coding	ITGAV	7.23611	-0.0642074	0.264427	0.132816	NA
ENST00000309863.10	protein_coding	GCC2	3.66111	0.0544163	0.261715	0.132851	NA
ENST00000560246.1	protein_coding	FAM227B	3.03524	-0.0470451	0.26041	0.132971	NA
ENST00000641726.1	protein_coding	OR52E4	6.93669	-0.0721729	0.266271	0.13307	NA
ENST00000336308.10	protein_coding	STARD3	4.61664	0.0559909	0.262001	0.133469	NA
ENST00000265689.9	protein_coding	CHKA	4.64165	0.0557385	0.261973	0.133607	NA
ENST00000409239.5	protein_coding	LY6G6E	13.149	-0.0652378	0.264646	0.133639	NA
ENST00000557016.6	protein_coding	ERH	11.3395	-0.102783	0.276745	0.133658	NA
ENST00000334062.8	protein_coding	RASA3	6.56233	0.0567939	0.262129	0.133803	NA
ENST00000355280.11	protein_coding	MINK1	14.3311	0.120548	0.284235	0.134239	NA
ENST00000335515.10	protein_coding	AL365205.1	9.15261	0.0930483	0.274106	0.134279	NA
ENST00000326080.10	protein_coding	FAXDC2	3.43895	0.0479598	0.260483	0.134332	NA
ENST00000261205.9	protein_coding	SYT1	5.21753	0.0807423	0.269327	0.134432	NA
ENST00000528669.5	protein_coding	TM9SF1	1.58569	-0.04139	0.259624	0.134487	NA
ENST00000243776.11	protein_coding	CHPF	7.6261	0.0961461	0.274648	0.13466	NA
ENST00000265742.8	protein_coding	ANKIB1	6.10642	0.0554432	0.261874	0.134997	NA
ENST00000249883.9	protein_coding	AMOTL2	9.44757	0.0870832	0.271474	0.135033	NA
ENST00000600059.5	protein_coding	LMTK3	2.83522	0.0524266	0.261407	0.135061	NA
ENST00000329281.6	protein_coding	BLZF1	4.55316	0.0548014	0.261749	0.135186	NA
ENST00000397637.5	protein_coding	PRMT2	3.84124	0.0522921	0.261301	0.135203	NA
ENST00000297375.4	protein_coding	EN2	4.21318	-0.0607937	0.263529	0.135228	NA
ENST00000382409.3	protein_coding	DEAF1	2.27773	0.0491146	0.260781	0.135554	NA
ENST00000507311.1	protein_coding	SMIM31	6.49916	0.0581312	0.26229	0.135789	NA
ENST00000537253.5	protein_coding	NUP153	6.08079	0.0451014	0.260036	0.135881	NA
ENST00000589717.1	protein_coding	ZNF253	9.43478	-0.07967	0.26869	0.135925	NA
ENST00000313028.12	protein_coding	PARP10	4.39619	-0.0612725	0.263603	0.136074	NA
ENST00000300811.8	protein_coding	ZNF428	10.935	-0.0975071	0.274326	0.136093	NA
ENST00000245663.8	protein_coding	ZBTB46	1.89932	0.0434174	0.259807	0.136205	NA
ENST00000612800.1	protein_coding	CIB1	2.08203	0.0479835	0.260632	0.136294	NA
ENST00000359523.7	protein_coding	MPZL1	9.83202	0.0762455	0.267788	0.136301	NA
ENST00000216252.4	protein_coding	PHF5A	7.79892	0.0876304	0.2717	0.136343	NA
ENST00000369779.9	protein_coding	SLC16A4	5.77515	0.0585977	0.262448	0.136579	NA
ENST00000301765.10	protein_coding	VPS37C	13.8657	0.105267	0.277788	0.136675	NA
ENST00000357156.6	protein_coding	DYNLRB1	4.01878	0.0514487	0.261079	0.136755	NA
ENST00000341119.10	protein_coding	SLC25A40	5.93005	-0.0756306	0.267537	0.137096	NA
ENST00000490491.5	protein_coding	PMF1-BGLAP	1.87782	-0.0336032	0.258354	0.137169	NA
ENST00000316788.12	protein_coding	AP3S1	1.94932	-0.0423054	0.259761	0.137245	NA
ENST00000295888.8	protein_coding	WDFY3	10.6995	-0.0909731	0.272323	0.13733	NA
ENST00000547488.6	protein_coding	MAP3K12	8.07437	-0.0886481	0.271714	0.137386	NA
ENST00000303375.10	protein_coding	AC080038.1	6.00967	0.083036	0.270045	0.137449	NA
ENST00000374282.8	protein_coding	PAFAH2	6.447	0.0557466	0.261816	0.137767	NA
ENST00000458235.5	protein_coding	JAK3	13.3031	-0.105009	0.276803	0.138068	NA
ENST00000540581.5	protein_coding	CACFD1	11.0643	0.103762	0.2774	0.138192	NA
ENST00000611905.2	protein_coding	CCL16	7.90856	-0.0709828	0.265973	0.138251	NA
ENST00000340573.8	protein_coding	UBE2L6	2.96369	0.0496382	0.260776	0.138252	NA
ENST00000298317.9	protein_coding	RPUSD4	4.1178	0.0500545	0.260867	0.138291	NA
ENST00000261381.6	protein_coding	XYLT1	3.53307	0.0531996	0.261451	0.138345	NA
ENST00000399953.7	protein_coding	NPRL3	5.5946	0.0557707	0.261871	0.138461	NA
ENST00000297857.3	protein_coding	ZHX1	9.64994	-0.0947137	0.273445	0.13852	NA
ENST00000448372.5	protein_coding	SENP1	7.9877	0.0746784	0.267245	0.138769	NA
ENST00000319212.9	protein_coding	DIS3L	9.31287	0.092834	0.27349	0.13916	NA
ENST00000294016.8	protein_coding	ADCY9	6.14886	0.0542002	0.26156	0.139448	NA
ENST00000396307.6	protein_coding	RAB27A	6.45119	-0.0800299	0.268717	0.139775	NA
ENST00000442925.5	protein_coding	ACKR2	10.9589	-0.108366	0.278004	0.139971	NA
ENST00000318789.9	protein_coding	FOXP1	12.1053	0.0937167	0.273781	0.140016	NA
ENST00000394703.9	protein_coding	DMTF1	9.3848	-0.0760245	0.267627	0.140153	NA
ENST00000536719.5	protein_coding	TSG101	4.58839	0.0544044	0.261547	0.140212	NA
ENST00000602845.2	protein_coding	NCBP2AS2	10.9002	0.0980601	0.275029	0.140236	NA
ENST00000372172.5	protein_coding	HECTD3	4.50763	-0.0657199	0.264628	0.140406	NA
ENST00000238647.5	protein_coding	IRF2BPL	3.45386	-0.0471054	0.260675	0.140603	NA
ENST00000356577.9	protein_coding	SON	11.274	0.0789649	0.268521	0.140748	NA
ENST00000266079.5	protein_coding	PRPF6	2.5202	0.0501761	0.260873	0.140764	NA
ENST00000397033.7	protein_coding	ITGA4	1.88173	-0.0334835	0.258455	0.141003	NA
ENST00000265997.5	protein_coding	CPEB3	8.01576	-0.0743287	0.266566	0.14109	NA
ENST00000251900.9	protein_coding	SCML2	1.89666	-0.0335979	0.258469	0.141134	NA
ENST00000612630.4	protein_coding	UHRF1	2.56876	0.0512012	0.261025	0.141179	NA
ENST00000287899.13	protein_coding	CYB5RL	12.6788	0.10718	0.278555	0.14118	NA
ENST00000295822.7	protein_coding	EIF5A2	9.9816	-0.0902767	0.271813	0.141275	NA
ENST00000539542.5	protein_coding	DMXL1	3.40951	-0.055939	0.26228	0.141569	NA
ENST00000402297.6	protein_coding	CEBPZOS	10.8745	0.091838	0.27301	0.141571	NA
ENST00000395391.1	protein_coding	ZNF107	3.95511	-0.0345332	0.258637	0.141662	NA
ENST00000597186.5	protein_coding	ZNF329	6.48818	0.0554522	0.261732	0.141801	NA
ENST00000280098.8	protein_coding	SPOPL	13.6497	-0.0934632	0.27233	0.142053	NA
ENST00000216027.8	protein_coding	HSCB	3.96964	0.0527129	0.261272	0.142067	NA
ENST00000414097.6	protein_coding	NDRG1	2.89539	0.0421763	0.259503	0.142079	NA
ENST00000565898.5	protein_coding	PML	6.45438	0.0542221	0.261468	0.142196	NA
ENST00000265000.9	protein_coding	GALNT7	7.05158	0.086021	0.270986	0.142375	NA
ENST00000623960.3	protein_coding	FP565260.3	3.94662	0.0539717	0.261474	0.142419	NA
ENST00000546715.5	protein_coding	ZNF606	4.51769	0.0531581	0.261334	0.142732	NA
ENST00000377957.4	protein_coding	FBXO48	7.92464	0.0581791	0.262141	0.142821	NA
ENST00000366672.5	protein_coding	GALNT2	12.1406	0.102393	0.276221	0.142961	NA
ENST00000637953.1	protein_coding	STXBP1	10.106	0.081105	0.268831	0.143396	NA
ENST00000248975.6	protein_coding	YWHAH	7.82432	-0.0710967	0.265918	0.143619	NA
ENST00000360428.9	protein_coding	DSC3	2.85858	-0.0452585	0.260268	0.144007	NA
ENST00000326925.10	protein_coding	NDUFAF3	1.50434	-0.0307123	0.25787	0.144028	NA
ENST00000399002.7	protein_coding	SPTLC3	5.4829	0.0460187	0.260093	0.144096	NA
ENST00000392477.7	protein_coding	NCOA7	5.72818	-0.0671644	0.265187	0.144278	NA
ENST00000338150.8	protein_coding	CAGE1	3.53648	-0.0253043	0.257334	0.144361	NA
ENST00000173527.6	protein_coding	ISOC1	8.50884	-0.0709832	0.266009	0.144367	NA
ENST00000342505.5	protein_coding	JAK1	3.55596	0.0496268	0.260451	0.145302	NA
ENST00000611074.4	protein_coding	RAVER1	9.45531	0.0852611	0.2704	0.145381	NA
ENST00000260116.4	protein_coding	TTPA	2.01274	-0.0326072	0.258285	0.145638	NA
ENST00000337843.7	protein_coding	C1QTNF6	13.1117	-0.10198	0.275639	0.145672	NA
ENST00000370550.10	protein_coding	HS2ST1	4.6521	-0.0481399	0.260833	0.145677	NA
ENST00000607484.6	protein_coding	UQCC2	3.29359	-0.0471804	0.260633	0.145721	NA
ENST00000306465.8	protein_coding	PIGF	1.74977	-0.0371586	0.258866	0.145765	NA
ENST00000476287.3	protein_coding	FAM120B	9.41958	0.092069	0.272936	0.145812	NA
ENST00000367569.3	protein_coding	SF3B5	8.25722	0.0880895	0.271593	0.145859	NA
ENST00000317635.5	protein_coding	TMEM11	6.36544	0.0800293	0.268785	0.145949	NA
ENST00000432094.6	protein_coding	ZNF761	4.44993	0.0548485	0.261563	0.146053	NA
ENST00000366998.4	protein_coding	NEK2	4.25042	0.0501998	0.260731	0.146286	NA
ENST00000392554.7	protein_coding	BTBD6	1.59008	0.0406816	0.259308	0.146289	NA
ENST00000531273.6	protein_coding	API5	12.3919	0.0985593	0.274459	0.146369	NA
ENST00000596580.2	protein_coding	FARP1	10.6134	0.0920166	0.272784	0.146575	NA
ENST00000290650.9	protein_coding	UBR1	2.65596	-0.0340951	0.258548	0.146771	NA
ENST00000642696.1	protein_coding	DEPDC5	9.98896	-0.0813606	0.268769	0.146812	NA
ENST00000231887.8	protein_coding	EHHADH	3.79494	0.0511718	0.260891	0.146964	NA
ENST00000321297.10	protein_coding	ATG16L2	2.19334	-0.037599	0.25891	0.147115	NA
ENST00000393461.2	protein_coding	WNT9B	6.29544	0.0550957	0.261579	0.147354	NA
ENST00000351429.7	protein_coding	N6AMT1	4.82934	-0.0613248	0.263472	0.147377	NA
ENST00000403359.7	protein_coding	FBXO11	2.7666	0.0498244	0.260694	0.147465	NA
ENST00000367660.4	protein_coding	ABRACL	2.40097	0.0447405	0.259732	0.147478	NA
ENST00000621267.4	protein_coding	HNRNPDL	14.2405	-0.0892787	0.27077	0.147575	NA
ENST00000377990.7	protein_coding	CEP68	5.63196	0.0550034	0.261553	0.14766	NA
ENST00000488423.2	protein_coding	DPH3	7.55509	-0.0747023	0.267069	0.147822	NA
ENST00000270142.10	protein_coding	SOD1	3.71522	0.0430021	0.259567	0.147923	NA
ENST00000393822.7	protein_coding	SFTPB	5.26072	-0.0562673	0.262153	0.147985	NA
ENST00000288014.6	protein_coding	THTPA	2.83545	0.0518991	0.261045	0.147998	NA
ENST00000273963.10	protein_coding	KLHL8	10.7257	-0.0821041	0.268627	0.148109	NA
ENST00000360820.6	protein_coding	SCYL2	5.32217	0.0548355	0.261461	0.148399	NA
ENST00000394607.7	protein_coding	ELOVL6	11.2866	0.0989883	0.275087	0.148443	NA
ENST00000512439.6	protein_coding	ZNF154	10.2448	-0.0725301	0.266329	0.148484	NA
ENST00000219252.10	protein_coding	POLR2C	6.49626	0.0722315	0.266238	0.148526	NA
ENST00000325421.7	protein_coding	ZNF579	3.91715	0.0534514	0.26148	0.148663	NA
ENST00000649639.1	protein_coding	INSL6	0.864661	-0.0296785	0.257833	0.148768	NA
ENST00000289081.8	protein_coding	FANCC	7.53164	0.0858766	0.270591	0.148902	NA
ENST00000376758.1	protein_coding	PPP1R11	6.08972	0.0828425	0.269596	0.149089	NA
ENST00000381799.10	protein_coding	RHOH	5.76736	0.0534856	0.261242	0.149331	NA
ENST00000358056.8	protein_coding	GMFB	12.0542	-0.0980186	0.273932	0.149416	NA
ENST00000374379.9	protein_coding	CLIC4	11.8587	0.0824411	0.269453	0.149435	NA
ENST00000361114.10	protein_coding	MICU1	2.72481	0.0481841	0.260432	0.149536	NA
ENST00000395510.6	protein_coding	TWF1	8.12267	-0.0595322	0.26284	0.149773	NA
ENST00000393033.9	protein_coding	GIPC1	12.279	0.109166	0.278285	0.149778	NA
ENST00000395348.7	protein_coding	SLC16A9	2.2508	-0.0420951	0.259602	0.150148	NA
ENST00000425675.7	protein_coding	ISOC2	2.58405	0.0477275	0.260337	0.150157	NA
ENST00000382882.8	protein_coding	NELFA	2.10196	-0.0441391	0.260023	0.150213	NA
ENST00000378026.5	protein_coding	CKAP4	5.40771	-0.0574447	0.262404	0.15023	NA
ENST00000641810.1	protein_coding	OR2A42	3.06753	-0.0507625	0.261006	0.150387	NA
ENST00000371589.9	protein_coding	MAN1B1	4.1133	0.0500603	0.260768	0.150855	NA
ENST00000504376.6	protein_coding	CDH12	1.65673	-0.0286679	0.257605	0.151084	NA
ENST00000162330.10	protein_coding	BCAR1	9.94767	-0.0855027	0.269853	0.151153	NA
ENST00000314358.10	protein_coding	KDM3B	9.71692	-0.0644206	0.26428	0.151181	NA
ENST00000397165.7	protein_coding	ZNF682	6.04655	-0.0637825	0.263992	0.151193	NA
ENST00000254528.4	protein_coding	EMILIN2	3.71467	-0.0506633	0.261147	0.151288	NA
ENST00000308595.10	protein_coding	GRK2	12.6844	0.0965351	0.27384	0.151299	NA
ENST00000359943.8	protein_coding	FAM3C	7.40324	-0.0784585	0.267897	0.1513	NA
ENST00000400075.3	protein_coding	GABPA	7.95679	-0.0813026	0.268619	0.15142	NA
ENST00000228872.9	protein_coding	CDKN1B	4.63112	0.052415	0.261064	0.151556	NA
ENST00000348370.8	protein_coding	RNF111	3.0386	0.0464818	0.260102	0.151868	NA
ENST00000256495.3	protein_coding	BHLHE40	8.0592	0.0879945	0.271153	0.152092	NA
ENST00000207549.8	protein_coding	UNC13D	2.92325	-0.0536907	0.261628	0.152104	NA
ENST00000288532.11	protein_coding	COQ5	2.86808	0.0413958	0.259297	0.152217	NA
ENST00000433386.7	protein_coding	HSPBP1	2.6033	0.0458431	0.260058	0.152373	NA
ENST00000228865.3	protein_coding	CREBL2	5.42105	0.06701	0.264803	0.152826	NA
ENST00000318584.9	protein_coding	FKRP	8.80437	-0.0773105	0.267218	0.152896	NA
ENST00000450876.5	protein_coding	TMEM130	13.9558	0.117225	0.280629	0.153082	NA
ENST00000510890.1	protein_coding	C5orf30	3.82026	0.0504513	0.260679	0.153203	NA
ENST00000641417.1	protein_coding	OR2J2	1.397	-0.0318176	0.258151	0.153206	NA
ENST00000275493.7	protein_coding	EGFR	2.38858	0.0463135	0.260128	0.153449	NA
ENST00000378045.5	protein_coding	FUNDC1	1.41178	0.0408319	0.259276	0.153585	NA
ENST00000379802.8	protein_coding	DSP	3.27609	0.049443	0.260512	0.153855	NA
ENST00000377526.4	protein_coding	AUP1	7.5972	0.0795857	0.268358	0.153901	NA
ENST00000431388.3	protein_coding	NDUFAF8	5.59348	0.0521413	0.260966	0.154017	NA
ENST00000262053.8	protein_coding	ATF1	2.91439	-0.0493885	0.260876	0.154126	NA
ENST00000588234.6	protein_coding	C19orf53	2.90631	0.0495205	0.260567	0.154334	NA
ENST00000314133.4	protein_coding	COX8A	7.1397	0.0849246	0.269803	0.154385	NA
ENST00000292530.11	protein_coding	ZNF333	3.63647	0.0520492	0.260973	0.154432	NA
ENST00000237889.9	protein_coding	NDUFB3	2.09867	0.0447265	0.259875	0.154513	NA
ENST00000261978.9	protein_coding	LTBP2	2.69583	0.0411156	0.259226	0.154804	NA
ENST00000336180.7	protein_coding	LIMK1	10.6635	0.0996501	0.274371	0.154949	NA
ENST00000377803.3	protein_coding	HIST1H4C	3.63648	-0.0380116	0.258899	0.155057	NA
ENST00000308868.5	protein_coding	LEP	7.99259	-0.068706	0.265014	0.155342	NA
ENST00000265896.10	protein_coding	SQLE	2.58185	-0.0443026	0.260023	0.155406	NA
ENST00000346128.10	protein_coding	TJP1	5.15743	-0.0563559	0.262142	0.155537	NA
ENST00000251453.8	protein_coding	RPS16	11.376	0.110084	0.277704	0.155878	NA
ENST00000357084.7	protein_coding	ATP2A1	1.22217	-0.0310818	0.25803	0.155928	NA
ENST00000380071.8	protein_coding	RFC3	2.80523	-0.0525041	0.261327	0.156004	NA
ENST00000612152.4	protein_coding	TSPAN6	7.14046	0.0782958	0.267969	0.156056	NA
ENST00000304060.9	protein_coding	ZNF440	5.17231	0.0523613	0.260985	0.156132	NA
ENST00000606025.5	protein_coding	AC007040.2	5.66281	-0.0603239	0.263093	0.156141	NA
ENST00000262293.8	protein_coding	PRR11	9.93761	-0.0649502	0.264017	0.156248	NA
ENST00000381342.6	protein_coding	SNRPB	3.42475	0.0506478	0.260797	0.156354	NA
ENST00000342833.3	protein_coding	FOXD4L3	1.81613	-0.0287529	0.257663	0.156436	NA
ENST00000368407.8	protein_coding	EFNA1	4.62832	0.0493954	0.260526	0.15653	NA
ENST00000520121.6	protein_coding	PGRMC2	14.0207	-0.103395	0.275505	0.156599	NA
ENST00000434319.6	protein_coding	CLEC12A	1.9165	-0.0277555	0.2575	0.156625	NA
ENST00000299157.5	protein_coding	IKBIP	6.46225	-0.0747125	0.266586	0.156731	NA
ENST00000378060.9	protein_coding	VPS36	10.4995	-0.0822682	0.268515	0.15674	NA
ENST00000304874.13	protein_coding	ASL	2.73384	0.0502344	0.260681	0.156825	NA
ENST00000243997.8	protein_coding	ATP5F1E	9.38553	-0.079955	0.268105	0.156937	NA
ENST00000319285.4	protein_coding	DCTPP1	3.49286	0.0473518	0.260167	0.157269	NA
ENST00000296088.12	protein_coding	SNRK	3.39736	0.048793	0.260409	0.157534	NA
ENST00000395091.2	protein_coding	ZNF764	6.1818	0.054015	0.261192	0.15755	NA
ENST00000366175.7	protein_coding	PSG5	2.66095	-0.0446888	0.26007	0.15781	NA
ENST00000602962.5	protein_coding	TSNAX-DISC1	1.49728	-0.0317104	0.258106	0.158333	NA
ENST00000300747.10	protein_coding	TRIM68	5.54585	0.0513812	0.260758	0.158538	NA
ENST00000471181.7	protein_coding	BRCA1	2.7641	0.048176	0.260402	0.15856	NA
ENST00000650688.1	protein_coding	MAP1LC3B	12.2714	0.0951125	0.272715	0.15857	NA
ENST00000542443.5	protein_coding	TRDN	1.75219	-0.0379427	0.258929	0.158575	NA
ENST00000269389.7	protein_coding	SECTM1	2.73044	-0.0480852	0.26051	0.1586	NA
ENST00000409556.5	protein_coding	KDM3A	1.69031	-0.0327017	0.258274	0.158674	NA
ENST00000262450.8	protein_coding	CHD5	4.63261	-0.0441193	0.259429	0.15873	NA
ENST00000320027.9	protein_coding	HSPH1	13.539	-0.0939043	0.272091	0.158795	NA
ENST00000539526.5	protein_coding	FXYD6	3.7217	-0.0448942	0.259707	0.158921	NA
ENST00000260403.7	protein_coding	TMEM62	2.04382	-0.0374016	0.258824	0.159044	NA
ENST00000548249.5	protein_coding	DCTN2	5.08062	-0.0596576	0.262852	0.159407	NA
ENST00000368830.8	protein_coding	MRPL9	8.90478	0.0895655	0.271179	0.159479	NA
ENST00000467604.5	protein_coding	B4GALT4	10.868	-0.0855924	0.269576	0.159593	NA
ENST00000331835.10	protein_coding	SELENOF	3.82638	-0.0503653	0.26103	0.15963	NA
ENST00000380393.7	protein_coding	PTPRA	5.12018	0.0603238	0.262842	0.15974	NA
ENST00000336854.8	protein_coding	ATG101	3.78891	0.0470339	0.260064	0.159783	NA
ENST00000394942.2	protein_coding	WDR89	6.71697	0.0817278	0.268784	0.159849	NA
ENST00000383794.7	protein_coding	CCDC174	6.82402	-0.0656612	0.264282	0.159859	NA
ENST00000262133.11	protein_coding	RBL2	8.61915	-0.0819252	0.268576	0.159957	NA
ENST00000239007.11	protein_coding	MXI1	3.36646	0.050986	0.260749	0.15996	NA
ENST00000314606.9	protein_coding	FARSA	3.19993	-0.0446926	0.260066	0.160005	NA
ENST00000296380.8	protein_coding	EXO5	5.10879	-0.0611876	0.263177	0.160134	NA
ENST00000582160.5	protein_coding	NT5C	2.7094	0.0477674	0.260333	0.160385	NA
ENST00000370162.8	protein_coding	POLL	4.119	0.0463077	0.259952	0.160507	NA
ENST00000262570.10	protein_coding	CHCHD3	4.56284	0.0495267	0.260438	0.160574	NA
ENST00000397560.7	protein_coding	KDM7A	12.2389	-0.077822	0.267142	0.160584	NA
ENST00000359481.8	protein_coding	PLGLB2	1.93964	-0.0328839	0.258304	0.160743	NA
ENST00000367619.8	protein_coding	SOAT1	13.6979	-0.0784994	0.2656	0.16084	NA
ENST00000548058.6	protein_coding	ACSS3	3.72624	-0.0488108	0.260651	0.160849	NA
ENST00000273590.3	protein_coding	TCTA	7.39494	0.0768043	0.267285	0.160927	NA
ENST00000426333.7	protein_coding	EFTUD2	4.29289	0.0502894	0.260614	0.160979	NA
ENST00000269097.8	protein_coding	G6PC3	1.94739	0.0419688	0.259421	0.161045	NA
ENST00000367080.8	protein_coding	PFKFB2	4.08622	0.0509936	0.260698	0.161138	NA
ENST00000357199.8	protein_coding	WFDC8	4.00322	0.0534579	0.261077	0.161233	NA
ENST00000393218.6	protein_coding	LGMN	3.39878	0.0459129	0.259915	0.161325	NA
ENST00000409618.5	protein_coding	ATG9A	8.43874	0.0866016	0.270089	0.161332	NA
ENST00000497571.6	protein_coding	KLF6	3.01951	0.0471013	0.260146	0.161519	NA
ENST00000570836.5	protein_coding	ALOX15	3.50662	0.0460728	0.259989	0.161572	NA
ENST00000354764.9	protein_coding	PGAP1	10.292	-0.0787331	0.267767	0.161592	NA
ENST00000543184.5	protein_coding	PRAME	3.42908	-0.0499157	0.260699	0.161594	NA
ENST00000419234.9	protein_coding	BRAP	5.10945	0.0532754	0.261008	0.162054	NA
ENST00000260743.10	protein_coding	CALHM2	2.36006	0.0450714	0.25981	0.162162	NA
ENST00000360772.7	protein_coding	MYLK	4.8542	0.033339	0.258154	0.162254	NA
ENST00000265728.6	protein_coding	DBF4	4.95987	-0.0590628	0.262613	0.162281	NA
ENST00000382044.8	protein_coding	TP53BP1	5.27194	0.0531371	0.26101	0.16233	NA
ENST00000397536.6	protein_coding	CCDC9B	6.16943	-0.0688972	0.265064	0.162336	NA
ENST00000361436.10	protein_coding	RPL12	2.09175	0.0426348	0.25943	0.162369	NA
ENST00000219789.11	protein_coding	CDIPT	9.92337	0.092748	0.271972	0.16276	NA
ENST00000438980.6	protein_coding	GPR137	6.35371	-0.0674679	0.264533	0.16281	NA
ENST00000361605.4	protein_coding	C1orf174	8.00591	0.0802473	0.2684	0.162982	NA
ENST00000652073.1	protein_coding	RGR	1.66749	-0.0324282	0.258216	0.163136	NA
ENST00000369163.3	protein_coding	HIST1H3H	2.07064	0.043372	0.259524	0.163415	NA
ENST00000261558.8	protein_coding	AP5M1	10.602	-0.082904	0.26845	0.1637	NA
ENST00000565488.6	protein_coding	SLC25A24	5.5878	0.0464667	0.259961	0.163724	NA
ENST00000291458.9	protein_coding	CCDC58	2.92684	-0.0441485	0.259688	0.163802	NA
ENST00000353214.6	protein_coding	ARPC5L	13.0583	0.0979852	0.273681	0.163892	NA
ENST00000343381.10	protein_coding	ZNF669	10.9239	-0.0603102	0.262663	0.164171	NA
ENST00000336868.8	protein_coding	NXN	2.52491	0.046108	0.259928	0.164193	NA
ENST00000372827.8	protein_coding	BMP8B	3.29389	0.0479702	0.260233	0.164207	NA
ENST00000563236.5	protein_coding	SLC12A3	3.33001	0.0499267	0.260433	0.164297	NA
ENST00000539945.5	protein_coding	MDH1	1.27732	-0.0294306	0.25779	0.164462	NA
ENST00000264951.8	protein_coding	XRN1	11.7183	0.0934689	0.272492	0.164554	NA
ENST00000296615.10	protein_coding	RNF180	2.39191	-0.0437243	0.25979	0.164795	NA
ENST00000199814.9	protein_coding	RBM22	10.2152	-0.0825154	0.268431	0.164941	NA
ENST00000309739.6	protein_coding	RND1	2.58974	-0.0479594	0.260289	0.164981	NA
ENST00000272845.10	protein_coding	UNC80	3.96486	-0.0368449	0.258534	0.164986	NA
ENST00000300441.8	protein_coding	ACSF2	2.038	0.044319	0.259649	0.165021	NA
ENST00000372394.5	protein_coding	ASS1	6.19219	-0.0663346	0.264175	0.165054	NA
ENST00000264639.9	protein_coding	PSMD3	6.4417	0.0685178	0.26486	0.165367	NA
ENST00000372257.6	protein_coding	ERI3	2.32368	0.0440621	0.259497	0.165418	NA
ENST00000324695.9	protein_coding	TRPM8	4.65335	-0.0562946	0.262	0.165484	NA
ENST00000616898.2	protein_coding	HEMGN	3.87398	-0.0561772	0.261848	0.165508	NA
ENST00000206451.11	protein_coding	PSME1	1.85985	0.0380687	0.258768	0.165536	NA
ENST00000377670.8	protein_coding	HIF3A	14.1236	-0.0886852	0.269871	0.165587	NA
ENST00000392614.8	protein_coding	RAB37	3.91312	-0.0586093	0.262548	0.165717	NA
ENST00000375943.6	protein_coding	CTRC	8.3991	-0.0738528	0.266195	0.166073	NA
ENST00000257831.7	protein_coding	EHF	8.09263	0.07402	0.26573	0.166077	NA
ENST00000307980.7	protein_coding	RAD9A	5.85813	0.0507654	0.260643	0.166088	NA
ENST00000395159.7	protein_coding	TIMM9	3.91594	0.0475231	0.260013	0.16621	NA
ENST00000591998.5	protein_coding	ZNF699	3.608	0.0510535	0.260635	0.166445	NA
ENST00000272091.8	protein_coding	SDE2	10.0643	-0.0764056	0.266866	0.166452	NA
ENST00000590389.5	protein_coding	MICOS13	5.53302	0.0535822	0.260983	0.166508	NA
ENST00000641900.1	protein_coding	OR56A1	1.52622	-0.0317797	0.258098	0.166693	NA
ENST00000265112.7	protein_coding	TARS	5.32301	0.0529375	0.260927	0.166795	NA
ENST00000619895.4	protein_coding	TMC4	3.17052	0.0478915	0.260148	0.166887	NA
ENST00000283441.12	protein_coding	ZDHHC11	8.8247	0.085664	0.269748	0.166961	NA
ENST00000357479.10	protein_coding	STRN3	8.77072	-0.0779359	0.267023	0.16713	NA
ENST00000421852.6	protein_coding	TMEM41A	7.33831	-0.0694954	0.265	0.167362	NA
ENST00000649102.1	protein_coding	AL133353.2	1.72132	-0.0324605	0.258213	0.167408	NA
ENST00000222553.8	protein_coding	NAMPT	8.80215	-0.0809398	0.268042	0.167494	NA
ENST00000314888.10	protein_coding	TLN1	10.2251	0.0907727	0.270684	0.167544	NA
ENST00000171757.3	protein_coding	P2RY10	5.71943	-0.0680414	0.264547	0.167575	NA
ENST00000252660.5	protein_coding	MAS1	7.34157	-0.0631213	0.263522	0.167645	NA
ENST00000327835.7	protein_coding	ZNF704	8.05205	0.0751963	0.266574	0.167737	NA
ENST00000650114.1	protein_coding	ZNF275	10.2655	0.0948738	0.272365	0.16789	NA
ENST00000409031.5	protein_coding	SMPD4	13.9285	0.0951451	0.272575	0.168067	NA
ENST00000295899.10	protein_coding	THOC7	6.13532	0.0591594	0.262459	0.168199	NA
ENST00000370491.7	protein_coding	KYAT3	2.36799	0.0311794	0.257871	0.168235	NA
ENST00000356763.8	protein_coding	PIK3R4	2.99677	-0.0422863	0.259227	0.168426	NA
ENST00000325686.7	protein_coding	LACC1	2.06608	-0.0378403	0.258867	0.168435	NA
ENST00000589856.1	protein_coding	TMUB2	12.8387	0.098949	0.273265	0.168476	NA
ENST00000375058.5	protein_coding	MAGED2	1.8739	0.0362547	0.25849	0.168718	NA
ENST00000613675.5	protein_coding	MRPL45	3.20948	0.0372708	0.25866	0.168826	NA
ENST00000394718.4	protein_coding	AKAP5	8.54662	0.0795308	0.267761	0.16891	NA
ENST00000283351.9	protein_coding	TRAPPC8	2.64632	-0.0459057	0.259929	0.168974	NA
ENST00000651890.1	protein_coding	ZC3H11B	4.83366	0.049028	0.260258	0.168978	NA
ENST00000396425.7	protein_coding	2003-09-01	10.6885	-0.0689313	0.264274	0.169211	NA
ENST00000403892.7	protein_coding	TST	1.13647	-0.0255827	0.257291	0.169313	NA
ENST00000340384.5	protein_coding	TUBB4B	10.4317	0.0942448	0.271886	0.169327	NA
ENST00000646449.2	protein_coding	RPS26	12.5846	-0.0897894	0.27001	0.169371	NA
ENST00000663089.1	protein_coding	B9D1	3.94861	-0.0481563	0.260398	0.169477	NA
ENST00000395738.2	protein_coding	ADM2	11.3383	0.0877866	0.270406	0.169555	NA
ENST00000336930.11	protein_coding	LUZP2	2.55601	-0.032697	0.258241	0.169647	NA
ENST00000448430.6	protein_coding	DNAAF4	2.02148	-0.0331873	0.258178	0.169779	NA
ENST00000286070.10	protein_coding	RBM45	1.14013	-0.029125	0.257712	0.169789	NA
ENST00000278947.6	protein_coding	SCN2B	2.05255	-0.0316528	0.258134	0.169824	NA
ENST00000615189.5	protein_coding	SEC14L2	2.24371	0.0328763	0.258039	0.170216	NA
ENST00000394709.2	protein_coding	HSPA2	7.92063	-0.0719743	0.265511	0.170388	NA
ENST00000262288.7	protein_coding	SCPEP1	1.82948	0.0336103	0.258204	0.170582	NA
ENST00000355809.4	protein_coding	TUT4	3.63769	0.0467749	0.259766	0.171146	NA
ENST00000615648.1	protein_coding	EPPK1	10.5775	-0.0745411	0.265807	0.171387	NA
ENST00000508447.1	protein_coding	RIOK2	1.94999	-0.032115	0.258143	0.171485	NA
ENST00000369423.7	protein_coding	IL9R	5.72328	0.044272	0.259519	0.171603	NA
ENST00000332783.11	protein_coding	ASB7	4.3877	0.0496151	0.260346	0.171645	NA
ENST00000229179.9	protein_coding	NUP107	7.71599	-0.0738366	0.266098	0.171706	NA
ENST00000394279.6	protein_coding	NDRG4	1.74214	0.0409421	0.259154	0.171758	NA
ENST00000446801.6	protein_coding	ZWILCH	2.18536	0.0432032	0.259427	0.171886	NA
ENST00000371930.5	protein_coding	ANKRD22	2.2773	-0.038382	0.258914	0.172026	NA
ENST00000323037.5	protein_coding	ZNRF2	3.34805	-0.0533038	0.261258	0.172152	NA
ENST00000264501.8	protein_coding	KIAA1109	1.09044	-0.0300441	0.257833	0.172522	NA
ENST00000336865.6	protein_coding	UNG	7.70589	0.0774431	0.267155	0.172714	NA
ENST00000378105.4	protein_coding	PCDHGA1	4.89818	-0.0598566	0.262519	0.172764	NA
ENST00000641835.1	protein_coding	OR56A4	7.06938	0.0793797	0.267621	0.172884	NA
ENST00000296755.12	protein_coding	MAP1B	2.11608	-0.0396446	0.258937	0.172895	NA
ENST00000310926.9	protein_coding	SLCO2A1	9.67449	-0.086896	0.269031	0.173344	NA
ENST00000572519.1	protein_coding	TRPV3	3.67353	-0.0468744	0.260036	0.173401	NA
ENST00000541718.5	protein_coding	MPDZ	2.38865	-0.0404872	0.259241	0.173431	NA
ENST00000602967.5	protein_coding	NUTM2E	2.1759	0.0391828	0.258845	0.173546	NA
ENST00000589334.5	protein_coding	TMEM101	9.60167	-0.0859793	0.26906	0.174067	NA
ENST00000648844.1	protein_coding	AHCTF1	2.95853	0.0456641	0.259737	0.174072	NA
ENST00000371626.8	protein_coding	TXNDC12	2.20568	0.0405239	0.259075	0.17411	NA
ENST00000400751.9	protein_coding	KIF22	2.41091	-0.0399624	0.25917	0.174371	NA
ENST00000262395.10	protein_coding	TRAF4	13.8644	0.0893241	0.27026	0.174532	NA
ENST00000422728.3	protein_coding	FAM200B	3.72142	-0.0498715	0.260535	0.174628	NA
ENST00000511368.5	protein_coding	ADAMTS16	2.45633	-0.0378052	0.258589	0.174986	NA
ENST00000309049.8	protein_coding	PBLD	4.47292	-0.048688	0.260461	0.175235	NA
ENST00000302503.8	protein_coding	MTCH2	4.87092	-0.0489937	0.260532	0.175306	NA
ENST00000487159.5	protein_coding	TRAK1	8.53991	0.0847711	0.268608	0.175674	NA
ENST00000600067.1	protein_coding	AC008750.8	2.1556	0.043678	0.259461	0.175703	NA
ENST00000242257.12	protein_coding	MRM2	9.09495	-0.0751106	0.266042	0.175766	NA
ENST00000366481.4	protein_coding	TRIM58	9.77293	0.0600846	0.262596	0.175784	NA
ENST00000373457.1	protein_coding	ZBTB43	12.7279	0.0890908	0.270479	0.175809	NA
ENST00000433957.7	protein_coding	TMPRSS3	3.71898	0.0482273	0.260049	0.175999	NA
ENST00000264670.11	protein_coding	NSUN2	5.60476	-0.0551049	0.261526	0.176157	NA
ENST00000641258.1	protein_coding	OR2AG1	13.2889	-0.0932951	0.270304	0.176399	NA
ENST00000261520.9	protein_coding	ICE2	10.4379	-0.0751299	0.266063	0.176468	NA
ENST00000075120.12	protein_coding	SLC2A3	6.30506	-0.0596495	0.262399	0.176563	NA
ENST00000315127.9	protein_coding	EDC3	11.1393	0.0962481	0.271959	0.177116	NA
ENST00000225728.8	protein_coding	MED31	1.64152	-0.0388177	0.258979	0.177317	NA
ENST00000372759.4	protein_coding	ZMPSTE24	2.35585	0.0432632	0.259409	0.177825	NA
ENST00000254691.10	protein_coding	CARD6	3.69595	-0.0461644	0.259962	0.177832	NA
ENST00000368491.8	protein_coding	CEP85L	5.57852	0.0680609	0.264351	0.17833	NA
ENST00000261637.5	protein_coding	UTP20	2.723	-0.043869	0.259504	0.178717	NA
ENST00000306601.8	protein_coding	ZNF692	3.85322	0.0568572	0.261851	0.17881	NA
ENST00000361441.5	protein_coding	APOBEC3C	4.95887	-0.0603078	0.262756	0.178923	NA
ENST00000310046.9	protein_coding	RBM4B	2.12804	-0.0401995	0.259178	0.178936	NA
ENST00000261537.6	protein_coding	MIB1	14.4057	0.0849835	0.268442	0.179178	NA
ENST00000334000.7	protein_coding	C5orf38	4.20714	-0.0423299	0.259446	0.179185	NA
ENST00000263202.15	protein_coding	UFD1	4.37208	-0.0536496	0.261238	0.179271	NA
ENST00000322428.10	protein_coding	MAF1	5.92076	0.0451628	0.259563	0.179303	NA
ENST00000324096.9	protein_coding	MAP1S	1.57457	-0.0301711	0.257771	0.179426	NA
ENST00000553110.7	protein_coding	RPL36A	2.6906	0.0417129	0.259119	0.179831	NA
ENST00000341871.7	protein_coding	TMEM220	1.70229	-0.0306409	0.257893	0.179911	NA
ENST00000282003.7	protein_coding	RNF219	1.6922	-0.0315745	0.257947	0.179946	NA
ENST00000360128.11	protein_coding	MAK16	6.15719	-0.0674275	0.264041	0.179947	NA
ENST00000301729.9	protein_coding	ECI1	5.48498	0.051003	0.260383	0.180015	NA
ENST00000247001.10	protein_coding	AC004475.1	6.92895	0.0766589	0.266531	0.180154	NA
ENST00000468472.1	protein_coding	AC006254.1	3.68748	-0.0463326	0.259831	0.180589	NA
ENST00000572045.5	protein_coding	KREMEN2	8.07372	-0.0583657	0.262197	0.18061	NA
ENST00000652698.1	protein_coding	NRG1	5.83693	-0.0566605	0.261792	0.180811	NA
ENST00000299608.7	protein_coding	TMX3	4.87359	-0.049962	0.260262	0.180889	NA
ENST00000491222.5	protein_coding	MPZ	1.41175	-0.0326474	0.258082	0.180891	NA
ENST00000524913.3	protein_coding	ZC2HC1C	1.88573	-0.0318068	0.25808	0.181491	NA
ENST00000381714.7	protein_coding	HMG20A	7.25322	0.0745084	0.265991	0.181603	NA
ENST00000648971.1	protein_coding	AC010547.4	4.94113	-0.063012	0.263147	0.181684	NA
ENST00000380139.8	protein_coding	N4BP2L1	1.0304	-0.0280759	0.257546	0.181889	NA
ENST00000403729.7	protein_coding	ANTXR2	3.18225	0.056997	0.261893	0.181892	NA
ENST00000518137.6	protein_coding	ENDOV	6.18232	0.0480102	0.259943	0.182103	NA
ENST00000319374.4	protein_coding	ZDHHC22	7.70981	-0.0505996	0.260543	0.182229	NA
ENST00000366600.8	protein_coding	B3GALNT2	10.7645	0.0900876	0.27015	0.182347	NA
ENST00000369750.3	protein_coding	TPBG	13.1261	0.0921659	0.27026	0.182385	NA
ENST00000286096.8	protein_coding	KDM8	1.54027	-0.0311456	0.257977	0.18243	NA
ENST00000064724.7	protein_coding	CLDN11	3.52192	-0.0462404	0.259897	0.18246	NA
ENST00000381591.5	protein_coding	ZMYND11	8.75502	-0.0723962	0.265304	0.182675	NA
ENST00000345044.10	protein_coding	SLC2A11	8.90683	0.0768986	0.266471	0.182681	NA
ENST00000563197.6	protein_coding	INO80E	6.06002	-0.0661795	0.263681	0.182786	NA
ENST00000414689.6	protein_coding	TMEM219	1.62888	0.0346012	0.258209	0.182838	NA
ENST00000267935.12	protein_coding	COMMD4	3.38829	0.040102	0.258873	0.182898	NA
ENST00000534025.6	protein_coding	TMEM9B	3.84745	0.0450289	0.259567	0.182957	NA
ENST00000379516.7	protein_coding	SNX2	12.9372	-0.0962595	0.270758	0.182982	NA
ENST00000295926.7	protein_coding	CCNL1	4.40735	-0.044718	0.259491	0.183053	NA
ENST00000605930.3	protein_coding	ITPR3	6.13421	0.0646488	0.263526	0.183251	NA
ENST00000264977.8	protein_coding	PPP2R3A	5.29393	-0.0593916	0.262375	0.183329	NA
ENST00000261772.12	protein_coding	AARS	4.88713	0.0462408	0.259666	0.183343	NA
ENST00000306433.9	protein_coding	POLR3D	12.5721	-0.0813774	0.267455	0.183517	NA
ENST00000396212.6	protein_coding	CCP110	6.41627	-0.060945	0.262722	0.183577	NA
ENST00000285279.10	protein_coding	VOPP1	11.697	-0.0882803	0.269079	0.183613	NA
ENST00000350427.4	protein_coding	C7orf25	1.59939	-0.0349201	0.258372	0.183791	NA
ENST00000358435.8	protein_coding	TOMM7	12.3243	0.0890884	0.269694	0.183828	NA
ENST00000291634.11	protein_coding	FAM207A	2.50176	0.0460712	0.25973	0.183887	NA
ENST00000388715.7	protein_coding	PNPLA1	3.66234	-0.0457236	0.259787	0.18402	NA
ENST00000396334.8	protein_coding	MYD88	3.71406	0.045935	0.259705	0.184222	NA
ENST00000379096.9	protein_coding	TPD52	3.6753	0.0456499	0.259655	0.184648	NA
ENST00000301599.6	protein_coding	TMEM88	2.94949	-0.045524	0.25977	0.184805	NA
ENST00000337975.6	protein_coding	KLHL25	4.16039	0.0463507	0.259796	0.184977	NA
ENST00000244050.3	protein_coding	SNAI1	1.59576	-0.0311615	0.257968	0.185152	NA
ENST00000382291.7	protein_coding	NRSN2	6.64306	-0.0642707	0.263169	0.185215	NA
ENST00000511437.6	protein_coding	ATPSCKMT	4.89216	-0.0583902	0.26213	0.185252	NA
ENST00000318443.10	protein_coding	CD276	13.4035	0.0952101	0.270967	0.185258	NA
ENST00000614302.4	protein_coding	ACSF3	6.36892	-0.0467317	0.259876	0.185445	NA
ENST00000252891.8	protein_coding	NUMBL	10.1261	0.0846721	0.268292	0.185514	NA
ENST00000670516.1	protein_coding	ITCH	4.97147	-0.0484366	0.260326	0.185587	NA
ENST00000292616.10	protein_coding	LRWD1	2.67447	0.0449551	0.259443	0.185632	NA
ENST00000269195.5	protein_coding	GALNT1	2.70339	0.0431533	0.259291	0.185682	NA
ENST00000342628.6	protein_coding	FOXM1	4.23937	0.0547939	0.261281	0.185824	NA
ENST00000358066.8	protein_coding	SEMA6D	5.87908	0.0583337	0.261997	0.185897	NA
ENST00000397621.6	protein_coding	FBXL16	11.2026	0.0885426	0.269152	0.18614	NA
ENST00000587077.6	protein_coding	DPY19L3	11.1526	-0.070746	0.264688	0.186141	NA
ENST00000294244.9	protein_coding	SPINDOC	7.10611	0.080048	0.267063	0.186165	NA
ENST00000359576.9	protein_coding	CLASP2	1.49016	-0.0308487	0.257916	0.186241	NA
ENST00000582556.5	protein_coding	RPL26	2.02059	-0.035505	0.258431	0.18632	NA
ENST00000504487.5	protein_coding	CCDC149	4.14099	0.0469103	0.259761	0.186363	NA
ENST00000224140.6	protein_coding	SETX	14.0729	0.0840955	0.268469	0.186537	NA
ENST00000535401.5	protein_coding	NNMT	1.64275	-0.0373902	0.258712	0.186551	NA
ENST00000268802.10	protein_coding	NOB1	2.70867	0.0438888	0.259439	0.186555	NA
ENST00000308748.10	protein_coding	ASPHD1	1.79115	0.0417909	0.259136	0.186788	NA
ENST00000002165.10	protein_coding	FUCA2	8.57817	0.0750491	0.265512	0.186999	NA
ENST00000374278.7	protein_coding	SLC30A2	4.83556	-0.0592154	0.262255	0.187244	NA
ENST00000373555.8	protein_coding	GOLGA1	8.98671	0.0826083	0.267877	0.187284	NA
ENST00000263956.8	protein_coding	GTF3C3	2.78959	-0.0452528	0.259674	0.187348	NA
ENST00000527673.2	protein_coding	RPS25	5.57426	0.0447895	0.25947	0.187435	NA
ENST00000326799.7	protein_coding	YME1L1	14.5021	-0.0901335	0.269052	0.187813	NA
ENST00000361198.9	protein_coding	LDB1	8.37322	0.0649807	0.263454	0.187886	NA
ENST00000202556.13	protein_coding	PPP1R13B	9.12256	0.0757944	0.265692	0.187904	NA
ENST00000376736.6	protein_coding	RFK	7.64346	-0.0654688	0.263159	0.188012	NA
ENST00000360635.7	protein_coding	ITGB1BP1	3.73727	0.0469774	0.25975	0.188026	NA
ENST00000641185.1	protein_coding	OR10G3	7.45261	-0.0669159	0.263704	0.188408	NA
ENST00000398844.7	protein_coding	SEC24A	2.56093	-0.0318476	0.258069	0.188477	NA
ENST00000584436.7	protein_coding	BAHCC1	6.36548	-0.0681418	0.264463	0.18875	NA
ENST00000253083.9	protein_coding	HIP1R	12.113	0.077593	0.266547	0.188751	NA
ENST00000509634.5	protein_coding	ZNF131	3.10014	0.0446046	0.259448	0.188917	NA
ENST00000314797.10	protein_coding	COPG1	2.94031	0.0391729	0.25876	0.189375	NA
ENST00000571730.1	protein_coding	AC139530.3	4.76262	-0.0543979	0.261233	0.189471	NA
ENST00000331444.11	protein_coding	DGCR6	7.95371	-0.0503363	0.26042	0.1895	NA
ENST00000308249.4	protein_coding	PPM1E	3.7737	0.0474705	0.259839	0.189509	NA
ENST00000368361.9	protein_coding	CLK2	9.51462	-0.0652574	0.262993	0.189719	NA
ENST00000334744.8	protein_coding	PRELID2	4.16738	0.0487863	0.26	0.18983	NA
ENST00000379238.5	protein_coding	UBAP2	4.31935	0.0476182	0.259658	0.190016	NA
ENST00000326132.11	protein_coding	RNF185	13.037	0.094829	0.270745	0.190102	NA
ENST00000394859.8	protein_coding	ANKRD13B	5.43143	-0.0644249	0.263242	0.19031	NA
ENST00000270357.10	protein_coding	RNPEPL1	2.77128	-0.0320386	0.25809	0.190365	NA
ENST00000373932.3	protein_coding	AAR2	6.72236	0.072364	0.265233	0.19043	NA
ENST00000496807.1	protein_coding	SNTN	3.75704	0.0440279	0.259278	0.190615	NA
ENST00000328848.5	protein_coding	NOP10	2.97059	0.0439297	0.259356	0.190809	NA
ENST00000594239.5	protein_coding	IKBKG	5.84994	-0.0591143	0.262166	0.19097	NA
ENST00000450525.6	protein_coding	THRA	4.36035	0.0577881	0.261777	0.191037	NA
ENST00000005257.7	protein_coding	RALA	3.86098	0.0441529	0.259386	0.191105	NA
ENST00000298767.10	protein_coding	WAPL	10.0096	0.082322	0.2674	0.191314	NA
ENST00000216160.11	protein_coding	TAB1	3.71083	0.0453964	0.259552	0.191357	NA
ENST00000359362.5	protein_coding	EDARADD	7.06548	0.0618361	0.262658	0.191379	NA
ENST00000379119.6	protein_coding	BCAP29	11.4674	0.0733378	0.26527	0.19173	NA
ENST00000389682.8	protein_coding	TSN	8.7889	-0.0602396	0.26238	0.191761	NA
ENST00000373279.6	protein_coding	FAM241B	2.75723	0.0430663	0.25916	0.192297	NA
ENST00000373036.5	protein_coding	MTF1	14.2344	0.095083	0.27114	0.192436	NA
ENST00000383827.5	protein_coding	TTLL3	10.5169	-0.0772365	0.265891	0.192476	NA
ENST00000219439.9	protein_coding	HSDL1	10.6176	0.0896802	0.269396	0.192494	NA
ENST00000427025.6	protein_coding	NHSL1	4.05987	0.0459947	0.259632	0.192505	NA
ENST00000409792.3	protein_coding	SETD2	4.27642	0.0442494	0.259324	0.192871	NA
ENST00000297423.8	protein_coding	SPIDR	4.28202	-0.0565662	0.261514	0.193068	NA
ENST00000246794.10	protein_coding	PRRG2	2.28334	-0.0367497	0.258597	0.193135	NA
ENST00000434526.7	protein_coding	SUMF2	11.5714	0.0711227	0.264775	0.193271	NA
ENST00000354221.4	protein_coding	DUSP19	12.7719	-0.0875578	0.268212	0.193843	NA
ENST00000374423.9	protein_coding	ZDBF2	2.63708	-0.0317969	0.258041	0.193871	NA
ENST00000421043.5	protein_coding	ZNF277	8.94391	0.0732798	0.265277	0.193954	NA
ENST00000379198.5	protein_coding	B3GALT6	4.02714	0.0446657	0.259421	0.194025	NA
ENST00000376358.4	protein_coding	AC231657.3	3.03003	0.0488678	0.260124	0.194035	NA
ENST00000667949.1	protein_coding	AMPD2	12.1095	-0.0779276	0.265949	0.194077	NA
ENST00000316161.5	protein_coding	CYP8B1	3.20406	-0.0322946	0.258127	0.194122	NA
ENST00000337339.7	protein_coding	MSL3	5.62094	-0.0582029	0.261888	0.194452	NA
ENST00000382592.5	protein_coding	LATS2	4.19933	-0.0486053	0.259888	0.194578	NA
ENST00000636427.2	protein_coding	C13orf46	5.28434	0.0636354	0.263027	0.194726	NA
ENST00000234454.6	protein_coding	SPR	11.3382	0.0941451	0.269899	0.194868	NA
ENST00000556551.2	protein_coding	AC005520.1	12.0969	0.0767514	0.266021	0.194884	NA
ENST00000247003.9	protein_coding	DDX49	1.96259	0.0418565	0.25908	0.194971	NA
ENST00000616933.4	protein_coding	SLC12A5	14.4248	0.0968377	0.270833	0.195275	NA
ENST00000579849.6	protein_coding	TMEM98	6.42507	-0.0632997	0.262707	0.195371	NA
ENST00000380956.9	protein_coding	IRF4	3.03593	0.0394269	0.258746	0.1955	NA
ENST00000254323.6	protein_coding	ZSWIM4	1.41441	0.0393506	0.258763	0.195581	NA
ENST00000356575.9	protein_coding	MEGF6	3.25104	0.0447737	0.259405	0.195611	NA
ENST00000262482.10	protein_coding	RNF167	6.20718	0.0492966	0.260124	0.195906	NA
ENST00000402752.5	protein_coding	RANBP1	1.62587	0.0384907	0.258662	0.196135	NA
ENST00000371738.4	protein_coding	DNLZ	8.47444	0.0778085	0.266397	0.196137	NA
ENST00000601538.5	protein_coding	SHANK2	11.6521	0.0890873	0.269202	0.196258	NA
ENST00000382622.3	protein_coding	PRMT8	0.720504	-0.0181289	0.256616	0.19632	NA
ENST00000260665.12	protein_coding	LRPPRC	11.2181	-0.073369	0.264768	0.196338	NA
ENST00000419208.2	protein_coding	ISLR2	2.96803	-0.0317145	0.258029	0.196394	NA
ENST00000361987.6	protein_coding	CNTF	1.5104	-0.0306	0.257865	0.196427	NA
ENST00000258494.14	protein_coding	ALDH1L2	4.35342	0.0413	0.25885	0.196484	NA
ENST00000265807.8	protein_coding	SH2D4A	3.56442	0.0568188	0.261354	0.19679	NA
ENST00000432560.6	protein_coding	AP1B1	10.5017	0.0845705	0.26795	0.197154	NA
ENST00000265026.8	protein_coding	MAP3K13	13.5583	0.100611	0.271856	0.197227	NA
ENST00000613925.4	protein_coding	CYP20A1	1.21136	-0.0293092	0.257679	0.19729	NA
ENST00000314392.12	protein_coding	DPM2	12.2417	-0.0899916	0.268724	0.197354	NA
ENST00000450169.7	protein_coding	LSM5	5.37301	0.0453111	0.25943	0.19746	NA
ENST00000254770.2	protein_coding	LANCL2	2.85749	0.0388452	0.258598	0.197667	NA
ENST00000340513.4	protein_coding	TPX2	9.18743	-0.0754085	0.265392	0.197677	NA
ENST00000544803.5	protein_coding	LNPK	14.4442	-0.0921809	0.269147	0.197715	NA
ENST00000393609.7	protein_coding	ARAP1	5.61307	0.0471854	0.259653	0.19779	NA
ENST00000330062.7	protein_coding	IDH2	8.55909	0.0709076	0.264402	0.19794	NA
ENST00000392069.6	protein_coding	PAX3	7.11367	-0.0319559	0.257746	0.197942	NA
ENST00000424142.5	protein_coding	CYREN	5.09346	0.0453019	0.259448	0.198065	NA
ENST00000310999.11	protein_coding	MRPL11	1.45741	0.0369272	0.258449	0.198118	NA
ENST00000270776.13	protein_coding	PGD	10.8239	0.0886152	0.268107	0.198238	NA
ENST00000322897.11	protein_coding	NAPG	10.8259	0.0736	0.26485	0.19848	NA
ENST00000358397.9	protein_coding	ESRP1	8.73236	-0.0679508	0.263542	0.19849	NA
ENST00000587367.5	protein_coding	SNRPD2	2.83532	0.0409647	0.258933	0.198713	NA
ENST00000303538.13	protein_coding	PDS5A	4.90557	0.048671	0.259819	0.19879	NA
ENST00000643519.1	protein_coding	BLVRB	1.94189	0.0417616	0.259095	0.199131	NA
ENST00000395965.8	protein_coding	FAM172A	5.45398	0.0578835	0.261741	0.199234	NA
ENST00000369831.6	protein_coding	GSTM2	2.36834	0.0310897	0.257731	0.199443	NA
ENST00000348367.9	protein_coding	GPAM	2.73322	0.0430723	0.259174	0.19978	NA
ENST00000262768.11	protein_coding	TIMP2	3.57061	-0.0468818	0.259688	0.199897	NA
ENST00000357310.5	protein_coding	APAF1	11.4506	0.0782171	0.266317	0.199922	NA
ENST00000541430.6	protein_coding	CELF5	2.69023	0.0420833	0.2589	0.200167	NA
ENST00000220509.10	protein_coding	VPS18	3.16134	-0.0335288	0.258355	0.200274	NA
ENST00000354321.11	protein_coding	DUS1L	9.24121	-0.0739072	0.264671	0.20031	NA
ENST00000368448.5	protein_coding	PKIB	2.0516	0.0408667	0.258896	0.2006	NA
ENST00000542713.1	protein_coding	FKBP5	11.0992	-0.0726401	0.264584	0.200724	NA
ENST00000439761.3	protein_coding	CYP3A5	1.59321	0.036921	0.258428	0.200884	NA
ENST00000229769.2	protein_coding	FANCE	3.40507	-0.0445075	0.25944	0.200956	NA
ENST00000260364.9	protein_coding	NOX5	7.43081	-0.0728851	0.264494	0.201025	NA
ENST00000318948.7	protein_coding	NRIP1	7.66109	-0.0737575	0.264833	0.201034	NA
ENST00000217246.8	protein_coding	MACROD2	1.02244	-0.0272746	0.25742	0.201132	NA
ENST00000340398.5	protein_coding	H3F3C	5.52467	0.0648299	0.263103	0.201274	NA
ENST00000368494.4	protein_coding	NUS1	13.9156	-0.0831971	0.266902	0.201501	NA
ENST00000233121.6	protein_coding	MAPRE3	5.73211	0.0585145	0.261754	0.201584	NA
ENST00000334554.11	protein_coding	ZDHHC8	12.8822	-0.0878773	0.267906	0.201627	NA
ENST00000577790.1	protein_coding	AC005726.1	1.1845	-0.0271831	0.257387	0.201717	NA
ENST00000381750.9	protein_coding	RCL1	4.27652	0.0455391	0.259402	0.201763	NA
ENST00000371276.9	protein_coding	TTC22	5.75577	-0.0638922	0.262786	0.201821	NA
ENST00000278243.8	protein_coding	PGAP2	5.96542	0.0614768	0.262443	0.201924	NA
ENST00000257700.7	protein_coding	RINT1	0.891131	-0.0276801	0.257456	0.201943	NA
ENST00000402738.6	protein_coding	HERC3	1.8303	-0.0378175	0.258412	0.202036	NA
ENST00000312184.6	protein_coding	TMEM70	2.13244	0.0311385	0.257708	0.202063	NA
ENST00000633556.1	protein_coding	CRYBG1	8.23194	0.072039	0.264759	0.202597	NA
ENST00000395686.8	protein_coding	ERO1A	9.7759	-0.0753453	0.265135	0.202823	NA
ENST00000350796.8	protein_coding	CYTH3	9.02602	0.0675645	0.263841	0.202879	NA
ENST00000291825.11	protein_coding	PRX	5.13667	0.0434448	0.259301	0.202998	NA
ENST00000396958.8	protein_coding	FLYWCH2	4.57282	-0.0482868	0.259716	0.203078	NA
ENST00000520220.6	protein_coding	LYN	9.27619	-0.0611042	0.26224	0.20309	NA
ENST00000320295.12	protein_coding	HYAL1	1.03818	-0.0287468	0.25759	0.203111	NA
ENST00000301281.11	protein_coding	UBXN6	8.56959	-0.0557191	0.260993	0.203138	NA
ENST00000641851.1	protein_coding	OR6C4	5.61848	0.044026	0.259221	0.20315	NA
ENST00000372487.5	protein_coding	RBM41	4.29627	0.0477834	0.259657	0.203481	NA
ENST00000389363.5	protein_coding	TM6SF2	4.79755	0.0418313	0.258897	0.203608	NA
ENST00000268138.11	protein_coding	TICRR	2.09399	0.0406798	0.25883	0.203698	NA
ENST00000370089.6	protein_coding	COX7A2	4.34884	0.0460145	0.259501	0.203706	NA
ENST00000361959.7	protein_coding	ZNF384	9.14984	-0.0690476	0.26355	0.203781	NA
ENST00000409406.1	protein_coding	RBM4	8.86217	0.07599	0.265369	0.203798	NA
ENST00000269886.7	protein_coding	SH3GL1	12.6687	0.0905845	0.268361	0.203843	NA
ENST00000428304.6	protein_coding	ABHD4	2.92381	0.0425899	0.259047	0.203997	NA
ENST00000380620.8	protein_coding	B3GALT5	10.3692	-0.0773521	0.265345	0.204072	NA
ENST00000220913.10	protein_coding	CHRAC1	8.93176	0.080011	0.266374	0.204127	NA
ENST00000285021.11	protein_coding	XPC	6.55373	0.0465244	0.259486	0.20429	NA
ENST00000302631.8	protein_coding	SCAMP3	10.1057	0.0811924	0.266298	0.204298	NA
ENST00000219299.8	protein_coding	CCDC113	10.5019	0.0677583	0.263632	0.204354	NA
ENST00000457354.7	protein_coding	TMX1	6.67245	-0.0580758	0.261712	0.204592	NA
ENST00000356458.6	protein_coding	EML6	1.18476	0.0255636	0.257169	0.204634	NA
ENST00000343855.6	protein_coding	ZBED6CL	2.45207	-0.0395827	0.258953	0.2049	NA
ENST00000300093.9	protein_coding	PLK1	2.40356	0.041689	0.258954	0.204981	NA
ENST00000316334.5	protein_coding	LNX2	11.0352	-0.0798623	0.265825	0.205041	NA
ENST00000256458.5	protein_coding	IRAK2	4.12808	0.0463051	0.25949	0.205051	NA
ENST00000371356.6	protein_coding	AURKA	5.78662	-0.0535104	0.260793	0.205711	NA
ENST00000376588.4	protein_coding	PSAT1	2.35896	0.0414528	0.258959	0.205771	NA
ENST00000392102.6	protein_coding	TTLL4	3.29829	0.0445951	0.259286	0.205906	NA
ENST00000494664.5	protein_coding	TIMMDC1	3.8066	-0.0426714	0.259415	0.20598	NA
ENST00000391440.2	protein_coding	RTL8B	14.5023	0.10548	0.271626	0.206234	NA
ENST00000641528.1	protein_coding	OR52K1	9.07608	0.0666832	0.263234	0.206303	NA
ENST00000371579.7	protein_coding	DPP7	4.55741	0.0426786	0.258996	0.206433	NA
ENST00000323468.10	protein_coding	POGLUT3	5.37073	0.0571537	0.261469	0.20671	NA
ENST00000261369.9	protein_coding	SNX24	2.45155	0.040841	0.258854	0.206758	NA
ENST00000307741.11	protein_coding	AC006538.1	5.92544	0.0473947	0.259568	0.206883	NA
ENST00000409914.6	protein_coding	POTEF	2.13789	-0.0310471	0.257904	0.206977	NA
ENST00000407280.4	protein_coding	IFI30	2.80043	0.0370074	0.258364	0.207008	NA
ENST00000531169.5	protein_coding	BCO2	3.44236	-0.0456328	0.259415	0.207089	NA
ENST00000376957.7	protein_coding	SRM	7.21218	0.0681965	0.263589	0.207321	NA
ENST00000524993.6	protein_coding	TMPRSS13	7.14204	0.0675246	0.263352	0.207345	NA
ENST00000343949.9	protein_coding	ZNF763	4.16185	-0.0497998	0.260032	0.207383	NA
ENST00000641868.1	protein_coding	OR2M4	14.0551	0.0921716	0.269517	0.207415	NA
ENST00000413543.6	protein_coding	JADE1	7.47371	0.0682215	0.263537	0.207921	NA
ENST00000379433.5	protein_coding	NEDD9	7.10003	0.0663813	0.263297	0.208398	NA
ENST00000400451.7	protein_coding	ZNF74	6.39309	0.0467732	0.259489	0.208398	NA
ENST00000361729.3	protein_coding	E2F2	4.94475	0.0465465	0.259445	0.208482	NA
ENST00000303596.2	protein_coding	THAP11	2.4348	-0.0374952	0.25863	0.208608	NA
ENST00000228437.10	protein_coding	PRDM4	4.51595	0.0451144	0.259302	0.208736	NA
ENST00000262435.14	protein_coding	SMURF2	13.6588	0.0857279	0.267545	0.208739	NA
ENST00000603053.2	protein_coding	ERVW-1	1.78008	-0.0300706	0.25775	0.208858	NA
ENST00000373166.8	protein_coding	TRAPPC3	3.55579	0.0400821	0.258715	0.209158	NA
ENST00000586534.6	protein_coding	RAD23A	8.33517	-0.0703248	0.263808	0.20916	NA
ENST00000544117.6	protein_coding	ZNF641	10.5487	0.0860614	0.267733	0.209222	NA
ENST00000650623.1	protein_coding	INPP5F	3.74846	0.0453483	0.259335	0.209319	NA
ENST00000280987.8	protein_coding	FAM177A1	8.80762	-0.0721526	0.264173	0.209736	NA
ENST00000458591.6	protein_coding	SCFD1	0.774759	-0.0219111	0.256849	0.210126	NA
ENST00000354449.7	protein_coding	ATG7	4.19673	0.0399207	0.258607	0.210127	NA
ENST00000272164.6	protein_coding	WNT9A	2.65746	0.0303253	0.257613	0.21017	NA
ENST00000447706.6	protein_coding	DDX59	6.21001	-0.0448474	0.25929	0.210174	NA
ENST00000222800.7	protein_coding	ABHD11	11.366	0.0858957	0.26756	0.210219	NA
ENST00000505459.5	protein_coding	SRP19	11.1287	0.0760626	0.265351	0.210404	NA
ENST00000547848.5	protein_coding	POTEG	7.69256	0.044442	0.259165	0.210461	NA
ENST00000244496.6	protein_coding	RRP36	4.05668	0.0437503	0.259167	0.210477	NA
ENST00000447998.6	protein_coding	DCTN4	10.9292	0.0743063	0.264859	0.2105	NA
ENST00000339562.9	protein_coding	NR4A2	2.60576	0.0440237	0.259185	0.210525	NA
ENST00000644526.1	protein_coding	VPS45	3.17456	-0.0446747	0.259275	0.210548	NA
ENST00000417509.5	protein_coding	TMEM120A	4.6337	0.0459114	0.259337	0.210689	NA
ENST00000382743.9	protein_coding	SIRT3	3.85994	0.0448572	0.259239	0.210751	NA
ENST00000374762.4	protein_coding	NIPSNAP3B	1.22416	-0.0287744	0.257584	0.210961	NA
ENST00000234677.7	protein_coding	SARS	6.30791	0.0675915	0.263477	0.211036	NA
ENST00000614643.4	protein_coding	GLMP	2.38448	0.0389467	0.258572	0.211086	NA
ENST00000335999.7	protein_coding	NCKAP5L	4.53523	0.0432971	0.259075	0.211126	NA
ENST00000336509.8	protein_coding	MFSD11	7.06809	-0.0585539	0.261592	0.211188	NA
ENST00000397146.7	protein_coding	ITIH5	5.47253	-0.055081	0.260816	0.211228	NA
ENST00000428443.8	protein_coding	SESTD1	3.67602	0.0436266	0.259108	0.211372	NA
ENST00000357560.8	protein_coding	APBB3	2.17923	0.0385833	0.258525	0.211378	NA
ENST00000458350.7	protein_coding	ATG10	3.4048	0.0451152	0.259357	0.211415	NA
ENST00000295269.4	protein_coding	SLC9A4	14.1893	0.0915088	0.268611	0.211419	NA
ENST00000308020.6	protein_coding	PTDSS2	2.92121	0.03916	0.258632	0.21168	NA
ENST00000329962.11	protein_coding	B4GALNT4	3.32293	0.0401413	0.25868	0.2119	NA
ENST00000247026.10	protein_coding	NSRP1	4.253	0.0443964	0.259165	0.211918	NA
ENST00000620307.4	protein_coding	TMSB15B	3.83982	-0.0442223	0.259271	0.212301	NA
ENST00000375846.3	protein_coding	S1PR3	12.3186	0.0612932	0.261926	0.212345	NA
ENST00000478048.5	protein_coding	CBWD3	2.57281	-0.0309663	0.257875	0.212366	NA
ENST00000643231.1	protein_coding	TSEN15	10.2001	-0.0745752	0.264505	0.212426	NA
ENST00000422725.4	protein_coding	FNDC10	2.04748	-0.0338748	0.258112	0.212584	NA
ENST00000328913.7	protein_coding	MCF2L2	4.87925	-0.0537291	0.260717	0.212737	NA
ENST00000452722.7	protein_coding	CADM1	5.9682	0.0578877	0.261311	0.212756	NA
ENST00000268220.12	protein_coding	SEC11A	13.8883	0.0885793	0.267902	0.212796	NA
ENST00000357749.7	protein_coding	CHM	7.19942	-0.0691344	0.263592	0.21288	NA
ENST00000290167.11	protein_coding	WNT4	1.47602	0.031596	0.257777	0.212974	NA
ENST00000367800.8	protein_coding	AHI1	5.32411	-0.0433577	0.259009	0.213036	NA
ENST00000442697.7	protein_coding	DNAJB14	8.93984	-0.0557694	0.260954	0.213326	NA
ENST00000262189.11	protein_coding	KMT2C	13.7339	-0.0684076	0.263351	0.21354	NA
ENST00000409875.5	protein_coding	RABL2A	11.3029	-0.0728038	0.264121	0.213561	NA
ENST00000306065.9	protein_coding	ANKRD27	9.56274	-0.0760503	0.264556	0.213597	NA
ENST00000527372.6	protein_coding	MYO18A	9.78389	0.0666094	0.263025	0.213773	NA
ENST00000264555.10	protein_coding	PHRF1	3.86066	0.0420949	0.258833	0.213789	NA
ENST00000325418.5	protein_coding	HASPIN	2.34554	-0.0400257	0.258628	0.213974	NA
ENST00000397098.8	protein_coding	C7orf50	9.7237	0.0681187	0.263095	0.214017	NA
ENST00000253861.5	protein_coding	EXOC4	6.98341	0.0537681	0.260574	0.21405	NA
ENST00000360564.5	protein_coding	MMP17	2.81658	0.041573	0.258823	0.214154	NA
ENST00000369754.7	protein_coding	TENT5A	10.4768	0.0543811	0.260621	0.214278	NA
ENST00000367419.10	protein_coding	GINM1	9.69663	0.070264	0.263645	0.214487	NA
ENST00000326853.9	protein_coding	SULT1C2	0.749865	-0.0231282	0.256947	0.214557	NA
ENST00000611641.1	protein_coding	AL445989.1	0.749865	-0.0231282	0.256947	0.214557	NA
ENST00000312849.4	protein_coding	LSMEM1	7.32518	-0.0645961	0.262562	0.214963	NA
ENST00000368463.8	protein_coding	PBXIP1	7.83884	0.0597147	0.261752	0.214967	NA
ENST00000544916.6	protein_coding	PHC1	2.25243	0.0371587	0.258349	0.215138	NA
ENST00000405837.5	protein_coding	BSCL2	0.807434	-0.0261735	0.257256	0.215176	NA
ENST00000265175.5	protein_coding	SEC24B	5.1824	0.0465547	0.259365	0.215213	NA
ENST00000378313.7	protein_coding	C19orf54	11.0293	0.0659957	0.262812	0.215252	NA
ENST00000579761.5	protein_coding	MRPS7	11.5615	-0.073455	0.26379	0.215435	NA
ENST00000356920.9	protein_coding	POTEE	7.23272	-0.0539237	0.260533	0.215466	NA
ENST00000372930.5	protein_coding	TMEM35A	1.54075	-0.0296663	0.257382	0.215665	NA
ENST00000526794.1	protein_coding	DDX10	10.2996	0.0705235	0.263961	0.215704	NA
ENST00000222305.8	protein_coding	USF2	12.4142	0.0924291	0.268151	0.215734	NA
ENST00000347230.9	protein_coding	ZFYVE26	8.52098	-0.066783	0.262734	0.215795	NA
ENST00000397843.7	protein_coding	ARHGEF12	14.2275	0.0935831	0.272091	0.216098	NA
ENST00000450894.7	protein_coding	ITGB4	1.98851	-0.034856	0.25827	0.216127	NA
ENST00000355327.7	protein_coding	THSD4	11.4842	0.0609128	0.261728	0.216154	NA
ENST00000300605.11	protein_coding	HDHD2	3.60303	0.0410313	0.258721	0.21622	NA
ENST00000409379.8	protein_coding	TONSL	7.24219	-0.0620621	0.26193	0.216361	NA
ENST00000303731.8	protein_coding	TRAPPC1	1.93284	0.0390906	0.258536	0.216418	NA
ENST00000270815.5	protein_coding	C1orf216	8.23031	0.0747001	0.264765	0.21674	NA
ENST00000267085.8	protein_coding	CSAD	12.0182	-0.0782371	0.265063	0.216843	NA
ENST00000335866.7	protein_coding	GRB10	2.36178	-0.0392644	0.258836	0.21687	NA
ENST00000296137.7	protein_coding	FYCO1	11.2777	0.0759508	0.265231	0.217177	NA
ENST00000359626.10	protein_coding	TYW1	2.7785	0.0409091	0.258782	0.217184	NA
ENST00000301935.9	protein_coding	UBXN1	2.51338	0.0294113	0.257502	0.217205	NA
ENST00000642385.1	protein_coding	GNE	13.6933	0.0943587	0.268889	0.21722	NA
ENST00000318607.10	protein_coding	PABPC1	10.659	0.0654636	0.262803	0.217271	NA
ENST00000238682.7	protein_coding	TGFB3	2.44473	0.040679	0.258716	0.217454	NA
ENST00000367742.7	protein_coding	PRRC2C	13.3924	0.0789755	0.265544	0.217458	NA
ENST00000533050.6	protein_coding	FAM118B	1.33079	0.0365664	0.2583	0.217518	NA
ENST00000229595.6	protein_coding	ASF1A	1.38572	-0.0287567	0.257558	0.217665	NA
ENST00000410062.9	protein_coding	UBE2E3	1.74037	0.0357797	0.258176	0.21783	NA
ENST00000361247.9	protein_coding	ARHGEF2	6.25285	0.0643879	0.262538	0.217903	NA
ENST00000295694.9	protein_coding	TMEM79	2.75234	0.0368492	0.258247	0.218141	NA
ENST00000372269.7	protein_coding	FAM78A	2.51886	0.0399827	0.258631	0.218195	NA
ENST00000367012.4	protein_coding	SERTAD4	1.55716	-0.0291783	0.257597	0.21824	NA
ENST00000397936.8	protein_coding	STK32A	1.63547	-0.0293795	0.257634	0.218323	NA
ENST00000327773.7	protein_coding	GAS6	2.33409	0.0316715	0.257711	0.21846	NA
ENST00000358572.10	protein_coding	TMA16	6.47444	-0.0677385	0.263234	0.218977	NA
ENST00000395145.3	protein_coding	CLDN3	8.24954	0.0677317	0.26318	0.219124	NA
ENST00000422535.6	protein_coding	HSD11B1L	1.55737	-0.0263421	0.25727	0.219199	NA
ENST00000265073.9	protein_coding	SUB1	9.50644	-0.0708416	0.263301	0.219358	NA
ENST00000296503.9	protein_coding	HMGB2	3.08968	0.0435574	0.259027	0.219402	NA
ENST00000251871.9	protein_coding	MED17	5.08721	0.0462703	0.259312	0.219455	NA
ENST00000584667.6	protein_coding	SAP30BP	14.5025	0.0878313	0.266878	0.219544	NA
ENST00000333314.3	protein_coding	TMED7-TICAM2	3.38606	0.039979	0.258603	0.219545	NA
ENST00000381192.10	protein_coding	CD99	12.088	0.0778501	0.26519	0.220109	NA
ENST00000294189.10	protein_coding	RPL29	9.9079	0.0812613	0.266395	0.220249	NA
ENST00000549147.1	protein_coding	BLOC1S1	5.85649	0.0520237	0.260241	0.220337	NA
ENST00000282388.4	protein_coding	ZFP36L2	12.2333	0.0761055	0.264894	0.220658	NA
ENST00000578186.2	protein_coding	HIST2H4A	2.65212	0.0411115	0.258758	0.220733	NA
ENST00000256429.8	protein_coding	MBD2	7.88778	-0.0622119	0.261736	0.220905	NA
ENST00000278505.5	protein_coding	ENDOD1	7.30635	0.0545466	0.26058	0.220947	NA
ENST00000601345.5	protein_coding	ADGRE2	7.18618	-0.0667518	0.262928	0.221009	NA
ENST00000285814.9	protein_coding	NIFK	4.53414	-0.0569188	0.261038	0.221045	NA
ENST00000381774.9	protein_coding	CPPED1	10.648	-0.0584516	0.261389	0.221156	NA
ENST00000511927.2	protein_coding	SPTY2D1OS	1.31782	-0.0281557	0.257476	0.221184	NA
ENST00000302517.8	protein_coding	CXXC5	9.52121	0.046789	0.259295	0.22135	NA
ENST00000373812.8	protein_coding	YTHDF2	3.29469	0.0446477	0.259096	0.221516	NA
ENST00000243045.10	protein_coding	ORMDL2	8.99695	0.0699266	0.263606	0.221696	NA
ENST00000320740.12	protein_coding	PELI3	3.4179	0.0419402	0.258824	0.221879	NA
ENST00000253814.6	protein_coding	NDFIP1	8.42534	0.0626611	0.262155	0.221911	NA
ENST00000278612.9	protein_coding	NPAT	1.00585	-0.0280124	0.257454	0.221997	NA
ENST00000338366.5	protein_coding	TAF13	1.00585	-0.0280124	0.257454	0.221997	NA
ENST00000591022.6	protein_coding	PLEKHH3	1.66528	-0.0296454	0.257666	0.222166	NA
ENST00000374619.1	protein_coding	HTR1D	3.27633	0.0417925	0.258774	0.222181	NA
ENST00000344791.6	protein_coding	LYSMD4	3.48192	0.0438817	0.259004	0.222288	NA
ENST00000513973.6	protein_coding	PGM3	11.199	0.0764095	0.26495	0.222311	NA
ENST00000371950.3	protein_coding	HTR2C	2.80752	0.040609	0.258661	0.222343	NA
ENST00000371756.3	protein_coding	UBAC1	3.192	0.0429347	0.25882	0.22244	NA
ENST00000377071.9	protein_coding	KDM2B	3.17575	-0.0309187	0.257841	0.222474	NA
ENST00000569359.5	protein_coding	CYBA	3.14153	-0.0302618	0.257744	0.222485	NA
ENST00000531066.6	protein_coding	PLEKHA7	5.99825	-0.0547701	0.260632	0.222597	NA
ENST00000378617.3	protein_coding	PIGO	6.61748	-0.0606983	0.261464	0.222693	NA
ENST00000532677.5	protein_coding	DPP3	1.90182	0.0401173	0.258761	0.222695	NA
ENST00000612256.4	protein_coding	ARFRP1	11.738	-0.0690376	0.262945	0.222868	NA
ENST00000373931.8	protein_coding	PPP1R8	4.05665	-0.0508341	0.25999	0.222874	NA
ENST00000531380.2	protein_coding	FZD4	9.98258	0.0667614	0.262874	0.22293	NA
ENST00000403491.8	protein_coding	NFIA	3.30811	0.0419679	0.258831	0.223406	NA
ENST00000291577.11	protein_coding	GATD3A	3.86762	0.0402685	0.258576	0.223655	NA
ENST00000395081.7	protein_coding	UBL7	0.871248	0.0311079	0.257692	0.223813	NA
ENST00000322764.10	protein_coding	ZYX	3.40715	0.0414175	0.258738	0.223817	NA
ENST00000343262.9	protein_coding	RPS2	7.44152	0.064227	0.262402	0.223841	NA
ENST00000312438.8	protein_coding	CLCF1	2.72965	0.0407931	0.258671	0.223856	NA
ENST00000219481.10	protein_coding	DECR2	9.38422	0.0753217	0.264497	0.224014	NA
ENST00000560471.5	protein_coding	SHF	2.79643	0.0428035	0.258877	0.224318	NA
ENST00000445946.4	protein_coding	KLLN	10.86	0.0742939	0.264186	0.22446	NA
ENST00000396950.3	protein_coding	OR51E2	4.55679	-0.0456657	0.259331	0.22448	NA
ENST00000339994.4	protein_coding	KCNJ11	3.53138	0.0417624	0.258781	0.224682	NA
ENST00000338983.7	protein_coding	MAP3K20	7.35656	0.0508457	0.259968	0.224696	NA
ENST00000602326.5	protein_coding	EIF4G3	1.83318	-0.0283425	0.257494	0.224733	NA
ENST00000371741.6	protein_coding	KCNB1	7.54665	0.0737828	0.264255	0.224843	NA
ENST00000648869.1	protein_coding	AL358472.6	8.79757	0.062184	0.261986	0.22485	NA
ENST00000530374.5	protein_coding	CYHR1	4.83182	0.0445344	0.259048	0.224967	NA
ENST00000621632.5	protein_coding	DDX24	7.1847	0.0430497	0.25889	0.225018	NA
ENST00000443751.3	protein_coding	MIGA1	12.5771	0.0828155	0.265893	0.225109	NA
ENST00000240055.8	protein_coding	NFYB	3.74926	0.0397885	0.258472	0.225478	NA
ENST00000568733.5	protein_coding	NUB1	13.0842	-0.0827219	0.265438	0.225531	NA
ENST00000302692.7	protein_coding	SLC25A33	12.2846	-0.0712208	0.263277	0.225559	NA
ENST00000278412.7	protein_coding	SSRP1	6.93978	0.058171	0.261036	0.225802	NA
ENST00000379286.6	protein_coding	TMEM230	3.08908	0.0416405	0.259002	0.225855	NA
ENST00000541206.6	protein_coding	RNF166	3.97272	0.0433839	0.258909	0.225904	NA
ENST00000371497.10	protein_coding	TSHZ2	5.4828	-0.0555002	0.260778	0.225987	NA
ENST00000546318.2	protein_coding	IFIT1	4.28205	-0.0439574	0.259079	0.226071	NA
ENST00000263773.9	protein_coding	FNBP4	8.0795	-0.0579179	0.261185	0.226135	NA
ENST00000469520.6	protein_coding	BPNT1	8.4508	0.0632695	0.261772	0.226248	NA
ENST00000552283.6	protein_coding	NUP37	3.10162	0.0409177	0.258622	0.226529	NA
ENST00000543823.1	protein_coding	SYTL1	5.13138	0.0519271	0.260124	0.226566	NA
ENST00000217086.9	protein_coding	SALL4	4.84078	-0.0436724	0.259022	0.226794	NA
ENST00000358531.9	protein_coding	ARHGAP19	5.41815	0.0602082	0.261494	0.226886	NA
ENST00000290130.4	protein_coding	MIS18A	4.75611	-0.0520084	0.259998	0.22703	NA
ENST00000529772.5	protein_coding	CARS	3.3457	0.0304597	0.257559	0.227057	NA
ENST00000635932.1	protein_coding	RNF227	10.3338	0.0776048	0.264913	0.227066	NA
ENST00000274217.4	protein_coding	OTULINL	5.52596	0.0452301	0.259087	0.227109	NA
ENST00000370629.6	protein_coding	CD40LG	8.01243	-0.0509783	0.259953	0.227245	NA
ENST00000556883.1	protein_coding	MOAP1	11.5138	0.069842	0.263347	0.227501	NA
ENST00000225719.9	protein_coding	CPD	5.92632	-0.0466733	0.259355	0.227559	NA
ENST00000376057.8	protein_coding	PDPN	3.24057	-0.0400465	0.258445	0.227689	NA
ENST00000224784.10	protein_coding	ACTA2	1.35766	0.0343924	0.258022	0.228081	NA
ENST00000317096.8	protein_coding	PARL	2.03392	0.039746	0.25855	0.228205	NA
ENST00000640669.1	protein_coding	AC013271.1	1.44861	-0.0281866	0.257211	0.228328	NA
ENST00000357332.7	protein_coding	ASNA1	4.54895	-0.0522389	0.260159	0.228421	NA
ENST00000651669.1	protein_coding	RPS27	6.55158	0.0555556	0.260563	0.228425	NA
ENST00000394331.3	protein_coding	HOXC6	1.12106	-0.0265457	0.257272	0.228479	NA
ENST00000376726.3	protein_coding	ACSS1	4.13802	0.0436208	0.258918	0.228596	NA
ENST00000528838.6	protein_coding	HSF1	14.5211	0.0712812	0.263388	0.228691	NA
ENST00000263681.6	protein_coding	POLD3	4.6615	-0.0429559	0.258887	0.22872	NA
ENST00000569673.2	protein_coding	INSYN1	14.1919	0.0867259	0.266326	0.228837	NA
ENST00000223459.10	protein_coding	ZNF688	3.58232	0.0376286	0.258251	0.228903	NA
ENST00000383701.8	protein_coding	EOGT	5.04661	0.0335445	0.258032	0.228918	NA
ENST00000263735.8	protein_coding	EPCAM	11.8677	0.0785203	0.264777	0.228957	NA
ENST00000566490.5	protein_coding	BMERB1	6.16096	0.060987	0.26161	0.22924	NA
ENST00000355774.6	protein_coding	MLH3	4.05409	0.0439885	0.25896	0.229307	NA
ENST00000389341.9	protein_coding	POU2F2	4.09545	-0.0419747	0.258429	0.229935	NA
ENST00000301732.10	protein_coding	ABCA3	5.83531	-0.0513694	0.260034	0.230343	NA
ENST00000308418.8	protein_coding	RNASEH2C	13.5236	0.0801464	0.264838	0.230352	NA
ENST00000539652.1	protein_coding	AC078927.1	5.36227	0.0427457	0.258575	0.230476	NA
ENST00000371942.8	protein_coding	REXO4	9.47565	0.0751896	0.264221	0.230561	NA
ENST00000419930.2	protein_coding	MYCBPAP	3.05261	0.0361147	0.258193	0.230732	NA
ENST00000326427.11	protein_coding	ITM2C	2.33749	0.0353132	0.258078	0.230735	NA
ENST00000394800.6	protein_coding	MATR3	8.82982	-0.0691904	0.26284	0.230801	NA
ENST00000648994.1	protein_coding	GAN	8.84389	-0.0709217	0.263	0.230864	NA
ENST00000639785.1	protein_coding	CASR	11.575	0.0832615	0.265939	0.230937	NA
ENST00000311351.9	protein_coding	LSM1	1.62531	0.0345351	0.25796	0.231129	NA
ENST00000303694.6	protein_coding	CHST11	4.79742	-0.0517914	0.259858	0.231168	NA
ENST00000304043.9	protein_coding	HINT1	1.15693	0.0348272	0.258036	0.231237	NA
ENST00000321617.8	protein_coding	CASKIN2	7.36899	0.0646898	0.262285	0.23128	NA
ENST00000396184.7	protein_coding	PDE1C	1.07835	-0.0264418	0.257267	0.23129	NA
ENST00000319826.8	protein_coding	RPL21	2.09252	0.0367221	0.258212	0.231292	NA
ENST00000372358.10	protein_coding	EXOSC2	8.84473	0.0612369	0.261461	0.2313	NA
ENST00000336614.9	protein_coding	ZNF324B	2.15308	-0.0302206	0.257721	0.231397	NA
ENST00000216513.5	protein_coding	SIX4	5.73844	0.0440445	0.258897	0.231435	NA
ENST00000366503.3	protein_coding	ZNF670	4.75404	-0.052484	0.260068	0.231584	NA
ENST00000341550.9	protein_coding	ING4	4.26337	0.0305475	0.257436	0.231588	NA
ENST00000552864.5	protein_coding	LIN7A	1.53398	-0.0287488	0.257537	0.23169	NA
ENST00000242804.9	protein_coding	ZNF442	8.18943	0.0666357	0.262412	0.231992	NA
ENST00000397126.9	protein_coding	ZNF208	6.48667	-0.0545328	0.260197	0.232015	NA
ENST00000290209.9	protein_coding	SLC12A6	13.7724	0.0806692	0.265361	0.232124	NA
ENST00000309156.9	protein_coding	GRB7	2.52816	-0.0400598	0.258452	0.232147	NA
ENST00000458035.2	protein_coding	ZNF845	5.50412	0.0453511	0.259047	0.232301	NA
ENST00000391788.6	protein_coding	ZNF528	4.13426	0.0404076	0.258522	0.232441	NA
ENST00000242375.8	protein_coding	AKR1D1	3.75919	0.0437253	0.258898	0.232473	NA
ENST00000355299.8	protein_coding	GMPR2	7.23213	0.0695257	0.263043	0.232481	NA
ENST00000476977.5	protein_coding	GTF2IRD1	11.9379	-0.077129	0.264024	0.232555	NA
ENST00000444294.7	protein_coding	TRIM67	1.05312	-0.0230475	0.256926	0.232574	NA
ENST00000608703.1	protein_coding	HSPA1A	5.8305	-0.0303811	0.257379	0.233045	NA
ENST00000269829.5	protein_coding	ZNF544	12.7731	-0.0739281	0.263481	0.233341	NA
ENST00000262120.10	protein_coding	TWSG1	7.19266	0.0689079	0.262944	0.233369	NA
ENST00000398208.2	protein_coding	WDR4	4.99624	0.0432131	0.258832	0.233442	NA
ENST00000641874.1	protein_coding	OR5H1	3.6367	0.0391791	0.258348	0.233457	NA
ENST00000621775.1	protein_coding	USP27X	1.30663	-0.0268002	0.257304	0.233561	NA
ENST00000553781.5	protein_coding	BCL2L2-PABPN1	4.69121	-0.0323324	0.257558	0.233576	NA
ENST00000314607.10	protein_coding	ZMYM4	5.0709	-0.0513524	0.259966	0.233686	NA
ENST00000448223.7	protein_coding	SMC6	2.00538	-0.0287975	0.257527	0.2337	NA
ENST00000287585.8	protein_coding	LHFPL4	5.42391	-0.0351091	0.257591	0.233812	NA
ENST00000375069.7	protein_coding	AGER	2.89823	0.049276	0.259618	0.234376	NA
ENST00000316981.8	protein_coding	PLAG1	1.99171	0.0308469	0.257326	0.234478	NA
ENST00000621676.4	protein_coding	VPS11	4.17438	-0.0422426	0.258737	0.234546	NA
ENST00000353047.11	protein_coding	CTSB	14.1389	0.0750437	0.264147	0.234604	NA
ENST00000330181.9	protein_coding	SLX1B	1.6473	-0.031373	0.257765	0.234718	NA
ENST00000397615.6	protein_coding	RNH1	2.87258	0.0405125	0.258569	0.234869	NA
ENST00000307546.14	protein_coding	MAGI3	2.62946	0.0366298	0.258154	0.235	NA
ENST00000396560.6	protein_coding	ATF7IP2	3.49606	-0.0382395	0.258033	0.235035	NA
ENST00000667466.1	protein_coding	ETS2	8.17305	0.0663076	0.262546	0.235103	NA
ENST00000556147.5	protein_coding	NDRG2	0.863346	-0.0261643	0.257213	0.235117	NA
ENST00000378182.4	protein_coding	TRIM13	8.19572	0.0730741	0.263639	0.235126	NA
ENST00000344417.10	protein_coding	C7orf26	5.02676	0.0411848	0.258597	0.235204	NA
ENST00000439308.6	protein_coding	TUBGCP6	12.3546	0.0642719	0.262031	0.235264	NA
ENST00000405858.6	protein_coding	ZNF12	11.4702	0.0692072	0.262997	0.235277	NA
ENST00000652762.1	protein_coding	AP001453.5	7.44396	-0.0607741	0.261279	0.235466	NA
ENST00000328194.8	protein_coding	DENND5A	2.76231	-0.0302962	0.257724	0.235489	NA
ENST00000433688.2	protein_coding	C11orf95	4.02339	0.0414183	0.258657	0.235494	NA
ENST00000252595.12	protein_coding	SLC27A1	11.4788	-0.0814218	0.264631	0.235496	NA
ENST00000641833.1	protein_coding	OR1D2	2.28274	-0.0301885	0.257715	0.235566	NA
ENST00000409997.1	protein_coding	COA5	2.09305	-0.0299644	0.25768	0.235609	NA
ENST00000260197.12	protein_coding	SORL1	3.00128	-0.0305887	0.257772	0.235716	NA
ENST00000374627.1	protein_coding	EPHB2	2.32703	-0.0301498	0.257703	0.23576	NA
ENST00000280258.6	protein_coding	PRSS23	3.95176	-0.0393895	0.258754	0.235815	NA
ENST00000644474.1	protein_coding	RAPGEF2	3.82824	0.0424984	0.258749	0.235868	NA
ENST00000361484.4	protein_coding	LRRC10	1.9257	-0.0297268	0.257647	0.23609	NA
ENST00000651546.1	protein_coding	CARD8	7.28616	-0.0566765	0.260748	0.236243	NA
ENST00000378581.7	protein_coding	DYNLT3	3.3576	-0.0390138	0.258132	0.236341	NA
ENST00000546386.1	protein_coding	CCDC38	4.47681	0.0427467	0.258754	0.236403	NA
ENST00000431660.5	protein_coding	SRI	3.40098	0.0366654	0.257941	0.23664	NA
ENST00000613302.4	protein_coding	RUNX1T1	3.85039	0.0416612	0.258454	0.236661	NA
ENST00000377095.10	protein_coding	SLC25A39	12.5892	0.083097	0.265264	0.236683	NA
ENST00000393651.8	protein_coding	SRPK2	10.4304	-0.064294	0.261783	0.237032	NA
ENST00000550412.5	protein_coding	AC009779.3	10.6394	0.0664305	0.262332	0.237438	NA
ENST00000596542.1	protein_coding	AC010463.1	3.73296	0.0506221	0.259704	0.237612	NA
ENST00000587304.2	protein_coding	C17orf113	2.35857	-0.029428	0.257606	0.237652	NA
ENST00000304863.6	protein_coding	UQCRFS1	3.72879	-0.0409098	0.258505	0.237884	NA
ENST00000296102.8	protein_coding	MRPL33	3.00754	0.0367298	0.258131	0.238012	NA
ENST00000337132.10	protein_coding	NECAP2	4.49838	0.0386537	0.258294	0.238031	NA
ENST00000344795.8	protein_coding	RAB5IF	4.26737	-0.0479122	0.259444	0.238047	NA
ENST00000267202.7	protein_coding	VPS37B	3.32005	-0.0414074	0.258731	0.238054	NA
ENST00000377648.5	protein_coding	PHF13	10.2021	0.0664559	0.262239	0.238131	NA
ENST00000533290.5	protein_coding	KBTBD4	2.4941	0.040611	0.258604	0.238134	NA
ENST00000380649.8	protein_coding	HADHA	3.02894	0.0368866	0.258223	0.238283	NA
ENST00000475381.6	protein_coding	NCEH1	2.19579	0.0352272	0.257997	0.238433	NA
ENST00000366839.8	protein_coding	SRP9	9.39071	0.0631169	0.261783	0.238756	NA
ENST00000640621.1	protein_coding	GOSR2	10.0283	0.0758737	0.264048	0.238813	NA
ENST00000243673.7	protein_coding	GPR83	4.51282	0.0421402	0.258637	0.238906	NA
ENST00000358607.10	protein_coding	REX1BD	2.60979	0.0323628	0.257706	0.238978	NA
ENST00000482387.6	protein_coding	C3orf67	1.02177	0.0272318	0.257247	0.238991	NA
ENST00000369144.8	protein_coding	EIF3A	5.26498	0.0404694	0.258479	0.239136	NA
ENST00000314222.5	protein_coding	PHLDA2	4.66224	-0.0423984	0.258698	0.239337	NA
ENST00000337508.9	protein_coding	NRIP2	1.23528	-0.0283659	0.257456	0.239361	NA
ENST00000332884.11	protein_coding	CYP2U1	2.15904	0.0386407	0.258333	0.239421	NA
ENST00000378116.9	protein_coding	FAM171A1	0.657316	0.0244942	0.257009	0.239512	NA
ENST00000392783.7	protein_coding	BAZ2B	1.93612	-0.0293965	0.257603	0.239512	NA
ENST00000242776.8	protein_coding	DDX39A	2.49642	0.0359143	0.258097	0.239897	NA
ENST00000373232.8	protein_coding	PPA1	3.68256	0.0486427	0.259342	0.239988	NA
ENST00000379757.8	protein_coding	TXNDC5	7.46436	0.0554507	0.260479	0.240038	NA
ENST00000402551.5	protein_coding	BCAT2	2.39341	0.0393345	0.258413	0.240102	NA
ENST00000389707.8	protein_coding	ARNTL	1.19596	-0.0275378	0.257372	0.240135	NA
ENST00000451127.3	protein_coding	TEX22	11.2592	0.0681197	0.262658	0.240229	NA
ENST00000340825.7	protein_coding	ARHGAP44	2.89842	0.0377206	0.258261	0.240304	NA
ENST00000360473.8	protein_coding	KCNRG	0.748209	-0.0210738	0.256731	0.240466	NA
ENST00000294008.4	protein_coding	SLX4	2.94872	-0.0301535	0.257702	0.241011	NA
ENST00000238936.8	protein_coding	MFSD13A	4.13673	0.041961	0.258607	0.241062	NA
ENST00000262225.8	protein_coding	TMED2	13.6575	0.0697062	0.26289	0.241179	NA
ENST00000355264.8	protein_coding	AP3M1	14.3807	0.0905545	0.266914	0.241201	NA
ENST00000443314.5	protein_coding	LANCL1	5.45624	0.041448	0.25855	0.241334	NA
ENST00000330619.13	protein_coding	ZNF470	4.44257	0.0418417	0.258628	0.241342	NA
ENST00000264720.7	protein_coding	GTF3C2	9.60188	-0.0691372	0.262238	0.241553	NA
ENST00000394334.7	protein_coding	STK26	2.21903	0.0357896	0.258026	0.241634	NA
ENST00000260187.7	protein_coding	USP2	2.12331	0.0359635	0.258015	0.241729	NA
ENST00000335725.8	protein_coding	TDP1	4.69842	-0.0502061	0.259585	0.241761	NA
ENST00000245206.10	protein_coding	GOT2	13.5565	0.077384	0.263702	0.241854	NA
ENST00000377447.7	protein_coding	CBWD1	12.4655	-0.0579724	0.260174	0.241962	NA
ENST00000267984.3	protein_coding	TLNRD1	3.11453	0.0400177	0.25846	0.242054	NA
ENST00000309958.7	protein_coding	KLK10	5.74704	-0.0547559	0.260225	0.242186	NA
ENST00000311117.8	protein_coding	KMT2E	2.35597	-0.0299031	0.25765	0.242287	NA
ENST00000216373.10	protein_coding	SOS2	2.30894	0.0390193	0.258308	0.242475	NA
ENST00000246802.10	protein_coding	NOP53	3.87244	-0.0454734	0.25893	0.242575	NA
ENST00000361970.10	protein_coding	CCDC152	6.26914	0.0588877	0.260938	0.242782	NA
ENST00000457514.2	protein_coding	PATE4	4.34827	0.0516689	0.25975	0.242842	NA
ENST00000358897.8	protein_coding	FHAD1	3.5651	0.0392733	0.25829	0.242926	NA
ENST00000338154.10	protein_coding	PHF8	12.7871	0.0856423	0.265427	0.242939	NA
ENST00000551177.6	protein_coding	ASPG	1.73003	-0.0348483	0.258125	0.243281	NA
ENST00000265138.4	protein_coding	ARRDC3	1.95944	0.0380649	0.258271	0.243356	NA
ENST00000360388.9	protein_coding	SLC35F1	2.75335	0.0404	0.258563	0.243434	NA
ENST00000341948.6	protein_coding	PCDHB13	7.25591	0.0573046	0.260535	0.243621	NA
ENST00000358154.8	protein_coding	METTL9	4.52943	0.05102	0.259714	0.243779	NA
ENST00000260257.9	protein_coding	FDXACB1	5.24631	0.0392713	0.258324	0.24379	NA
ENST00000332981.10	protein_coding	PRKCH	1.69883	0.0341847	0.257894	0.243802	NA
ENST00000602009.5	protein_coding	EPS15L1	8.78069	0.0638707	0.26173	0.244065	NA
ENST00000216122.9	protein_coding	MCM5	2.608	0.0385849	0.25822	0.244133	NA
ENST00000400198.8	protein_coding	ARGLU1	3.81895	-0.0388761	0.258056	0.244264	NA
ENST00000594947.5	protein_coding	ZNF257	2.05911	-0.0289578	0.257523	0.244336	NA
ENST00000375331.6	protein_coding	STK19	3.79047	0.0407189	0.258489	0.244411	NA
ENST00000590996.6	protein_coding	NBR1	7.67703	-0.0614719	0.26116	0.244442	NA
ENST00000221671.8	protein_coding	C19orf44	3.09418	0.0394071	0.258352	0.244458	NA
ENST00000334398.8	protein_coding	TMLHE	5.69944	-0.0504405	0.259657	0.24454	NA
ENST00000262300.13	protein_coding	PKMYT1	2.71781	0.0358435	0.258023	0.244669	NA
ENST00000544106.5	protein_coding	MYNN	9.67976	-0.05922	0.260452	0.244836	NA
ENST00000369880.8	protein_coding	AS3MT	3.63601	0.0407336	0.258472	0.244863	NA
ENST00000311277.9	protein_coding	MAP9	3.10059	-0.0304707	0.257736	0.244917	NA
ENST00000379608.8	protein_coding	TFAP2A	9.2773	-0.0744313	0.263553	0.245012	NA
ENST00000415430.7	protein_coding	VSIG1	7.19873	-0.0552807	0.26036	0.245037	NA
ENST00000285106.10	protein_coding	CXXC1	2.25919	0.0369708	0.25815	0.245212	NA
ENST00000393229.4	protein_coding	NTNG2	2.70697	-0.0348184	0.257543	0.245246	NA
ENST00000264010.10	protein_coding	CTCF	8.34726	0.0652335	0.261893	0.245268	NA
ENST00000376730.5	protein_coding	GCNT1	5.46647	-0.0390283	0.257879	0.24533	NA
ENST00000269243.8	protein_coding	MYH10	3.28303	-0.0373903	0.258424	0.245341	NA
ENST00000233379.9	protein_coding	FAHD2A	11.0874	0.0805324	0.264302	0.2454	NA
ENST00000413272.7	protein_coding	NUGGC	13.7997	-0.0781146	0.263538	0.245434	NA
ENST00000431232.7	protein_coding	TMEM8A	8.86682	0.0578314	0.260688	0.24546	NA
ENST00000310981.5	protein_coding	SFT2D3	8.32265	0.0641203	0.261611	0.245493	NA
ENST00000371069.5	protein_coding	DNAJC6	1.57984	0.0314884	0.257638	0.245553	NA
ENST00000481909.2	protein_coding	C10orf88	1.2705	-0.0271879	0.2573	0.245782	NA
ENST00000611653.4	protein_coding	GPX4	3.21146	0.0408231	0.258323	0.245801	NA
ENST00000381246.6	protein_coding	WDR76	3.91667	-0.0456344	0.259018	0.245964	NA
ENST00000306422.4	protein_coding	OTP	0.865003	-0.0254148	0.257122	0.246045	NA
ENST00000382021.2	protein_coding	DNAJC21	3.51608	-0.0300347	0.257668	0.24612	NA
ENST00000395456.6	protein_coding	LAT	2.80784	-0.0299882	0.257667	0.246353	NA
ENST00000349155.7	protein_coding	TBX3	1.23859	-0.0278104	0.257374	0.246414	NA
ENST00000494774.5	protein_coding	DBNL	7.39394	0.0562148	0.260473	0.246431	NA
ENST00000262301.15	protein_coding	LMF1	3.66037	0.0419642	0.258563	0.246507	NA
ENST00000368068.8	protein_coding	MED23	7.32125	-0.044563	0.258494	0.24687	NA
ENST00000263246.8	protein_coding	PACSIN2	8.9066	0.0607039	0.261155	0.24692	NA
ENST00000648194.1	protein_coding	TBC1D4	5.20501	-0.0452564	0.258677	0.247311	NA
ENST00000540479.5	protein_coding	CALML4	2.07365	-0.0286646	0.257489	0.247592	NA
ENST00000298854.7	protein_coding	RAPSN	0.994653	-0.0252812	0.257113	0.247702	NA
ENST00000520539.6	protein_coding	UBR5	5.05528	-0.0411467	0.258457	0.247723	NA
ENST00000372409.8	protein_coding	PCIF1	3.47865	0.0458523	0.258803	0.247831	NA
ENST00000278935.8	protein_coding	CEP164	4.09624	0.041617	0.258514	0.248091	NA
ENST00000562103.2	protein_coding	ZNF598	10.0281	-0.0737452	0.263269	0.248182	NA
ENST00000241436.8	protein_coding	POLK	2.58994	-0.0298171	0.257632	0.248198	NA
ENST00000322217.6	protein_coding	MYPOP	2.8889	-0.0386167	0.258107	0.248222	NA
ENST00000641524.1	protein_coding	OR4E2	2.97463	-0.0414844	0.258439	0.248244	NA
ENST00000376767.7	protein_coding	PCSK5	1.73386	0.0258576	0.257078	0.24835	NA
ENST00000274498.9	protein_coding	ARHGAP26	9.66272	0.0748542	0.263514	0.24848	NA
ENST00000615541.2	protein_coding	TMEM265	2.75916	0.0382647	0.25823	0.248555	NA
ENST00000376008.3	protein_coding	TMEM51	0.940873	0.0296453	0.257433	0.248605	NA
ENST00000274457.5	protein_coding	FEM1C	10.1379	-0.0781035	0.26342	0.248799	NA
ENST00000334205.9	protein_coding	RPS6KA4	4.49302	-0.0529928	0.259877	0.248824	NA
ENST00000270225.11	protein_coding	SAE1	12.9784	0.0800044	0.263794	0.248956	NA
ENST00000335815.7	protein_coding	ZNF354A	1.23404	-0.0277931	0.257373	0.24903	NA
ENST00000542120.5	protein_coding	TBC1D30	9.35516	-0.0536921	0.260037	0.249072	NA
ENST00000267103.10	protein_coding	C12orf10	1.78404	-0.0285312	0.25708	0.249151	NA
ENST00000374037.8	protein_coding	SPDEF	9.63787	0.0623558	0.261329	0.249266	NA
ENST00000261303.13	protein_coding	PSMC1	11.4855	-0.0703706	0.262285	0.249611	NA
ENST00000524958.5	protein_coding	C11orf98	3.11036	0.0446474	0.258736	0.24975	NA
ENST00000376771.9	protein_coding	TBC1D25	3.35008	0.0378562	0.258142	0.249752	NA
ENST00000321424.7	protein_coding	SIGLEC8	4.01883	0.0413195	0.258473	0.24978	NA
ENST00000244333.4	protein_coding	LYPD3	2.41863	0.0294366	0.257338	0.250125	NA
ENST00000356109.9	protein_coding	ZNF44	9.19954	0.0553369	0.260071	0.250135	NA
ENST00000333219.8	protein_coding	ING1	9.09832	-0.0633327	0.261221	0.250194	NA
ENST00000315286.13	protein_coding	CCDC43	6.98965	0.051492	0.259549	0.250245	NA
ENST00000280612.9	protein_coding	SLC7A11	13.5068	-0.0805252	0.263699	0.25026	NA
ENST00000278302.9	protein_coding	TRIM6	4.66419	0.041617	0.25851	0.250399	NA
ENST00000261858.7	protein_coding	GLCE	3.43704	0.0368239	0.258042	0.250673	NA
ENST00000250244.10	protein_coding	AP1M2	7.5928	0.0629014	0.261294	0.250677	NA
ENST00000644036.1	protein_coding	SMARCB1	9.03042	0.0642655	0.261354	0.250854	NA
ENST00000585786.1	protein_coding	APOC2	2.66332	0.0390215	0.258308	0.251016	NA
ENST00000614245.1	protein_coding	BICRA	3.78421	0.040302	0.258366	0.25112	NA
ENST00000373115.5	protein_coding	CHST3	4.67649	-0.0508386	0.259483	0.251121	NA
ENST00000579303.5	protein_coding	DHRS7B	1.31554	0.0334221	0.257778	0.251148	NA
ENST00000340473.8	protein_coding	GTF2F2	3.01563	0.030731	0.257458	0.251292	NA
ENST00000330276.4	protein_coding	SV2B	4.16142	0.040286	0.258369	0.251351	NA
ENST00000225296.8	protein_coding	DHX33	12.7038	-0.0687054	0.261332	0.251604	NA
ENST00000369626.7	protein_coding	SLC16A1	4.72966	0.0330676	0.257651	0.251776	NA
ENST00000617544.3	protein_coding	GALNT15	2.98411	-0.0388788	0.258136	0.251816	NA
ENST00000330173.5	protein_coding	ZNF570	8.36964	-0.0462736	0.257654	0.252003	NA
ENST00000543774.6	protein_coding	KAT8	2.00441	-0.0286364	0.257478	0.252082	NA
ENST00000299518.7	protein_coding	IDH3A	5.33046	0.0551012	0.260063	0.252148	NA
ENST00000584895.5	protein_coding	RPL17-C18orf32	1.07	0.0324575	0.2577	0.252373	NA
ENST00000357529.7	protein_coding	RIMKLB	6.16619	0.0400659	0.258323	0.252468	NA
ENST00000292363.10	protein_coding	AC004156.1	4.98928	0.0560432	0.260268	0.252511	NA
ENST00000399438.8	protein_coding	TRAPPC13	2.59989	0.0355269	0.257947	0.252858	NA
ENST00000250066.6	protein_coding	USP6	1.40549	-0.0282501	0.257419	0.252886	NA
ENST00000356493.10	protein_coding	STOML2	1.91265	0.032608	0.25753	0.253142	NA
ENST00000528395.1	protein_coding	TMX2-CTNND1	0.836454	-0.0217345	0.256769	0.253315	NA
ENST00000368226.8	protein_coding	PTPRK	4.72504	-0.0426406	0.258243	0.2536	NA
ENST00000271450.10	protein_coding	FCGR2A	1.36535	-0.0278779	0.257384	0.253611	NA
ENST00000300258.8	protein_coding	TCP10L	1.25021	-0.0271241	0.257298	0.253695	NA
ENST00000333167.13	protein_coding	ACAA1	3.0598	0.0363584	0.257961	0.253704	NA
ENST00000245255.7	protein_coding	PIWIL1	2.75056	0.0401951	0.258436	0.253829	NA
ENST00000260008.3	protein_coding	FHDC1	6.68082	-0.052271	0.259775	0.253861	NA
ENST00000374704.8	protein_coding	CCNY	14.1396	0.0610846	0.260611	0.253993	NA
ENST00000590474.7	protein_coding	MAP2K6	4.88398	0.053003	0.259852	0.254038	NA
ENST00000615196.4	protein_coding	ATP6V0E2	14.1154	0.0737729	0.262317	0.254065	NA
ENST00000270530.8	protein_coding	EVI5L	3.86207	0.0534183	0.259879	0.254093	NA
ENST00000297323.12	protein_coding	ADCY1	11.4972	-0.0753747	0.26308	0.254222	NA
ENST00000245312.4	protein_coding	SLC10A2	1.25476	-0.0269697	0.257277	0.254586	NA
ENST00000543683.6	protein_coding	NDUFB10	5.33827	0.0522766	0.259728	0.254713	NA
ENST00000409858.8	protein_coding	UAP1L1	12.5224	0.0750204	0.26317	0.254823	NA
ENST00000540052.5	protein_coding	BCORL1	9.28864	-0.0723715	0.26233	0.254824	NA
ENST00000479665.6	protein_coding	AZI2	2.59961	0.0367679	0.258046	0.25501	NA
ENST00000361564.9	protein_coding	OSTC	5.54354	0.0524229	0.259708	0.255653	NA
ENST00000355091.9	protein_coding	GPAA1	3.28225	0.0315709	0.257517	0.256792	NA
ENST00000427159.7	protein_coding	FTSJ3	4.02616	0.0362648	0.257992	0.256835	NA
ENST00000419967.5	protein_coding	PRPF31	2.6008	0.0327221	0.257657	0.256853	NA
ENST00000395460.6	protein_coding	C11orf49	3.30075	0.0341801	0.257808	0.257004	NA
ENST00000330503.12	protein_coding	DDX41	2.68894	-0.0295093	0.257577	0.257119	NA
ENST00000370200.5	protein_coding	KAZALD1	2.10279	0.0375414	0.258108	0.257169	NA
ENST00000357460.6	protein_coding	HOMEZ	9.36443	0.0584299	0.260415	0.257225	NA
ENST00000311015.7	protein_coding	ZNF738	2.50594	-0.0287977	0.257479	0.257294	NA
ENST00000360954.3	protein_coding	HS3ST3B1	3.76334	-0.0266372	0.256863	0.257332	NA
ENST00000360507.10	protein_coding	CNPPD1	6.97551	-0.0552016	0.259819	0.257351	NA
ENST00000334651.10	protein_coding	DHRSX	1.3699	-0.0275523	0.257338	0.257486	NA
ENST00000589833.5	protein_coding	ZNF569	1.88467	-0.0289543	0.257506	0.257537	NA
ENST00000275162.10	protein_coding	CLVS2	1.84205	0.0250664	0.257033	0.257695	NA
ENST00000536262.2	protein_coding	SLC5A8	1.55916	-0.0276854	0.257342	0.257758	NA
ENST00000257215.10	protein_coding	DAGLA	1.38148	-0.0282802	0.257463	0.257819	NA
ENST00000544848.2	protein_coding	H2AFJ	1.80796	0.0361739	0.257985	0.257853	NA
ENST00000281708.10	protein_coding	FBXW7	5.50623	0.0402858	0.258284	0.257853	NA
ENST00000354371.7	protein_coding	COPS8	3.81472	0.0418274	0.258417	0.257916	NA
ENST00000286307.6	protein_coding	LSM11	12.9021	-0.0715546	0.262067	0.257918	NA
ENST00000375300.6	protein_coding	SIK3	2.68811	-0.0294673	0.257566	0.258222	NA
ENST00000380094.10	protein_coding	ANKRD16	6.40634	0.0562206	0.260089	0.258288	NA
ENST00000246672.4	protein_coding	NR1D1	0.928395	0.0299118	0.257434	0.258325	NA
ENST00000464847.6	protein_coding	ZNF286A	9.62071	-0.0531991	0.259649	0.25843	NA
ENST00000650311.1	protein_coding	WDYHV1	6.17803	-0.0435769	0.258615	0.258638	NA
ENST00000328199.6	protein_coding	ZNF662	4.71006	-0.046737	0.258845	0.258644	NA
ENST00000511833.3	protein_coding	ZNF721	10.7337	-0.0669949	0.261448	0.258742	NA
ENST00000649943.1	protein_coding	TJP2	5.88904	-0.0498431	0.259284	0.258864	NA
ENST00000261714.11	protein_coding	BLMH	3.53808	-0.0375237	0.257762	0.259165	NA
ENST00000221801.8	protein_coding	FBL	1.88088	0.0315188	0.257557	0.259242	NA
ENST00000291041.6	protein_coding	PSKH1	5.72209	-0.040846	0.258216	0.25954	NA
ENST00000614447.4	protein_coding	CASP7	6.13333	0.0542867	0.259836	0.25955	NA
ENST00000317091.9	protein_coding	CES2	8.66924	0.060482	0.260664	0.259569	NA
ENST00000509059.5	protein_coding	SPEF2	7.54103	0.0536396	0.259626	0.259964	NA
ENST00000268099.13	protein_coding	SCAMP2	14.227	0.0721672	0.262286	0.260022	NA
ENST00000269576.6	protein_coding	KRT10	4.87047	0.0516773	0.259285	0.260042	NA
ENST00000617270.4	protein_coding	RFX3	1.65529	-0.0271008	0.257279	0.26015	NA
ENST00000254193.11	protein_coding	SNRPA1	3.88815	0.0502339	0.259322	0.260229	NA
ENST00000306801.8	protein_coding	RPTOR	7.63133	0.0576922	0.260275	0.260299	NA
ENST00000371713.6	protein_coding	SLC29A1	7.10725	0.0682076	0.261755	0.260326	NA
ENST00000261965.8	protein_coding	TUBGCP3	1.2805	-0.0255047	0.257116	0.260332	NA
ENST00000537360.5	protein_coding	PHKG1	4.6975	0.0419535	0.258441	0.260379	NA
ENST00000397124.5	protein_coding	MLST8	4.05492	-0.0377992	0.258386	0.260662	NA
ENST00000376705.3	protein_coding	HS6ST3	6.49718	-0.0628442	0.260918	0.260689	NA
ENST00000369551.5	protein_coding	OLFML3	0.93585	-0.021379	0.256741	0.260727	NA
ENST00000390677.2	protein_coding	TAS2R13	0.93585	-0.021379	0.256741	0.260727	NA
ENST00000485876.5	protein_coding	NDUFA3	4.06536	0.0401175	0.258285	0.260773	NA
ENST00000521059.5	protein_coding	PTK2	8.96925	0.0618053	0.260903	0.260878	NA
ENST00000618403.5	protein_coding	DHRS11	2.4395	-0.0369283	0.257826	0.260954	NA
ENST00000560355.1	protein_coding	FBN1	5.86962	-0.0427399	0.258428	0.261115	NA
ENST00000410061.3	protein_coding	RAB6C	2.33871	0.0283682	0.257244	0.261155	NA
ENST00000393179.8	protein_coding	POC1B	1.57488	-0.0281526	0.257392	0.261323	NA
ENST00000369498.8	protein_coding	FUNDC2	7.17173	0.0581135	0.260296	0.261357	NA
ENST00000639828.1	protein_coding	KCTD7	10.0521	0.0739877	0.262736	0.261382	NA
ENST00000325103.10	protein_coding	HPS1	2.67926	0.0384005	0.258166	0.26139	NA
ENST00000610935.2	protein_coding	ZNF787	5.62643	-0.0498007	0.259347	0.261454	NA
ENST00000509541.5	protein_coding	GCLC	2.06931	-0.0291243	0.257511	0.261461	NA
ENST00000517309.5	protein_coding	PTDSS1	13.4896	0.0545913	0.259713	0.261499	NA
ENST00000422861.2	protein_coding	L3MBTL1	4.20289	0.0388969	0.258145	0.261504	NA
ENST00000528405.1	protein_coding	AP001458.2	1.45113	-0.0267555	0.257244	0.261563	NA
ENST00000423007.5	protein_coding	POMT1	12.5803	0.0681602	0.261672	0.261729	NA
ENST00000196061.5	protein_coding	PLOD1	5.094	0.0512405	0.259411	0.261877	NA
ENST00000646647.1	protein_coding	CHD8	3.06269	0.0344086	0.257775	0.261905	NA
ENST00000263791.10	protein_coding	EIF2AK4	3.2261	0.0398754	0.258207	0.261932	NA
ENST00000536716.1	protein_coding	TNFAIP8L1	11.2749	0.0738396	0.26269	0.262008	NA
ENST00000352178.9	protein_coding	CBS	13.7119	0.0846696	0.263828	0.262065	NA
ENST00000381980.9	protein_coding	C4orf19	5.84362	-0.0418769	0.258323	0.262072	NA
ENST00000647612.1	protein_coding	AL355312.6	11.4912	0.0601467	0.260694	0.262142	NA
ENST00000235307.7	protein_coding	C1orf21	8.18081	0.0584692	0.260399	0.262211	NA
ENST00000367588.9	protein_coding	KIAA1614	8.97496	-0.0511714	0.259073	0.262673	NA
ENST00000279147.8	protein_coding	LTO1	14.5332	0.0704187	0.2621	0.26282	NA
ENST00000415949.5	protein_coding	SEC61G	3.64119	-0.0461651	0.258763	0.262998	NA
ENST00000446394.5	protein_coding	HECTD2	1.09325	-0.0247957	0.257022	0.263286	NA
ENST00000410051.5	protein_coding	GULP1	3.52683	0.0409899	0.258253	0.263286	NA
ENST00000646991.2	protein_coding	POU4F3	0.937084	-0.0212126	0.256723	0.263336	NA
ENST00000257287.4	protein_coding	CEP135	9.33327	0.0711443	0.262202	0.263514	NA
ENST00000348459.10	protein_coding	HELLS	1.63897	-0.0319103	0.257715	0.263563	NA
ENST00000435989.7	protein_coding	ZNF814	10.8689	0.0575053	0.260174	0.263582	NA
ENST00000203166.10	protein_coding	HAUS5	10.1158	0.0709449	0.26237	0.263758	NA
ENST00000258884.5	protein_coding	ABHD17C	6.44414	-0.0477582	0.258674	0.263786	NA
ENST00000358691.10	protein_coding	HELZ	12.6642	0.0654879	0.261401	0.263944	NA
ENST00000341189.8	protein_coding	ARMCX3	10.4053	-0.0654835	0.261605	0.264039	NA
ENST00000280772.7	protein_coding	ANK3	1.41292	-0.0274765	0.257306	0.264062	NA
ENST00000323557.11	protein_coding	FBXO9	11.7837	0.0480189	0.258835	0.264376	NA
ENST00000376033.2	protein_coding	PRRC2A	3.14785	-0.0419814	0.258287	0.264727	NA
ENST00000358204.9	protein_coding	TES	9.78331	-0.0735301	0.262239	0.264733	NA
ENST00000417220.6	protein_coding	PARP3	1.40383	-0.0274801	0.257305	0.264798	NA
ENST00000280326.9	protein_coding	CCT5	5.67632	0.0439716	0.258354	0.264818	NA
ENST00000256649.9	protein_coding	TRIM45	3.24335	0.0386994	0.258135	0.264858	NA
ENST00000422782.2	protein_coding	MMADHC	1.98229	0.0359801	0.257912	0.264947	NA
ENST00000371627.5	protein_coding	TNKS2	9.52305	-0.0634185	0.260568	0.26516	NA
ENST00000431842.6	protein_coding	TASOR	5.64145	-0.0413656	0.258327	0.265493	NA
ENST00000415816.6	protein_coding	IFI35	1.08332	-0.0235298	0.256918	0.265556	NA
ENST00000508812.1	protein_coding	PXYLP1	1.62192	0.0353807	0.258051	0.265712	NA
ENST00000395138.6	protein_coding	SULT1A3	2.30002	-0.0285118	0.257427	0.266422	NA
ENST00000268097.9	protein_coding	HEXA	12.7789	0.0619294	0.260729	0.266563	NA
ENST00000514251.5	protein_coding	ZBTB38	4.47721	0.0414407	0.258276	0.266563	NA
ENST00000354161.8	protein_coding	SLC12A9	6.1876	0.0528766	0.25971	0.26665	NA
ENST00000374017.3	protein_coding	SNRPC	4.5182	-0.0457179	0.258711	0.266791	NA
ENST00000398189.4	protein_coding	APOF	3.64028	0.0400345	0.258216	0.266856	NA
ENST00000370622.5	protein_coding	ARHGEF6	3.61672	-0.0390897	0.257954	0.266952	NA
ENST00000369076.8	protein_coding	ATG5	2.10321	0.0364524	0.257944	0.266986	NA
ENST00000289371.11	protein_coding	EIF5B	8.37075	-0.0594544	0.260139	0.267173	NA
ENST00000367187.7	protein_coding	PIK3C2B	7.21366	0.0592464	0.260498	0.267228	NA
ENST00000600729.2	protein_coding	MIA-RAB4B	1.66678	-0.0282698	0.257391	0.267244	NA
ENST00000561157.5	protein_coding	RPS17	12.9114	-0.0726896	0.261864	0.26731	NA
ENST00000367882.4	protein_coding	TCF21	11.1263	-0.0645321	0.260641	0.267681	NA
ENST00000221444.1	protein_coding	KCNA7	11.5831	-0.0698169	0.261083	0.267985	NA
ENST00000591899.8	protein_coding	UQCR11	5.0249	-0.0375275	0.257671	0.267994	NA
ENST00000368886.9	protein_coding	IKZF5	2.76881	0.0393856	0.25822	0.268108	NA
ENST00000360981.8	protein_coding	DBNDD2	2.56028	0.0340903	0.257597	0.268246	NA
ENST00000457780.3	protein_coding	BRD1	10.7351	-0.0715008	0.261598	0.268269	NA
ENST00000397350.6	protein_coding	SIRT5	4.6003	-0.0400362	0.258115	0.268281	NA
ENST00000553457.1	protein_coding	DCAF4	6.00475	-0.0488292	0.25903	0.268291	NA
ENST00000377012.8	protein_coding	GABBR1	5.03823	-0.0508088	0.259243	0.268329	NA
ENST00000392328.6	protein_coding	MFSD6	5.17883	0.0505613	0.259151	0.268619	NA
ENST00000306320.9	protein_coding	RETREG1	0.555972	0.0197147	0.256531	0.268626	NA
ENST00000521604.7	protein_coding	TCEA1	3.90749	-0.0372606	0.257658	0.268633	NA
ENST00000297873.9	protein_coding	METTL27	1.05057	-0.02526	0.25708	0.268832	NA
ENST00000272224.5	protein_coding	GDF7	2.91129	-0.0337556	0.257877	0.269157	NA
ENST00000304139.6	protein_coding	TTBK1	2.96171	-0.0330226	0.257322	0.269203	NA
ENST00000462691.5	protein_coding	CXorf40B	2.20636	0.0361154	0.25787	0.269484	NA
ENST00000370282.8	protein_coding	TMED5	5.99773	0.0510956	0.259179	0.269496	NA
ENST00000336023.9	protein_coding	TUBA1B	1.76501	0.0306915	0.257444	0.269681	NA
ENST00000254657.8	protein_coding	PER2	12.0736	-0.0663252	0.261047	0.27008	NA
ENST00000349703.7	protein_coding	RFC1	2.77073	0.0370797	0.257984	0.270306	NA
ENST00000231706.6	protein_coding	SLC7A14	12.5291	-0.0756939	0.261857	0.270355	NA
ENST00000265056.12	protein_coding	MCM2	1.89227	0.0339917	0.257722	0.270544	NA
ENST00000398246.8	protein_coding	LONRF1	2.40758	-0.034744	0.257567	0.270616	NA
ENST00000381140.9	protein_coding	GTF3A	1.40162	0.0315008	0.257501	0.27068	NA
ENST00000585321.6	protein_coding	TNNT1	1.98536	-0.0278929	0.257273	0.270682	NA
ENST00000448587.5	protein_coding	TINCR	12.5819	0.0798845	0.262845	0.270814	NA
ENST00000469408.6	protein_coding	PUS7	8.14478	-0.0508994	0.258995	0.270849	NA
ENST00000503585.6	protein_coding	PACRGL	5.49405	0.0410044	0.258216	0.271217	NA
ENST00000372731.8	protein_coding	SPTAN1	14.4065	0.088249	0.26337	0.271228	NA
ENST00000293771.10	protein_coding	ZNF653	4.01774	-0.0442362	0.258357	0.271279	NA
ENST00000262043.7	protein_coding	PHF3	3.98756	0.0352662	0.257751	0.271316	NA
ENST00000609438.2	protein_coding	GPRIN3	6.2523	0.0545936	0.259661	0.271329	NA
ENST00000310496.9	protein_coding	RFNG	13.4333	0.0813408	0.263014	0.27135	NA
ENST00000377767.9	protein_coding	DIS3	14.2026	0.0718105	0.262005	0.27142	NA
ENST00000354234.8	protein_coding	SETDB2	3.90819	0.0388574	0.258052	0.271436	NA
ENST00000379374.5	protein_coding	PHEX	6.55199	-0.0385108	0.257601	0.271816	NA
ENST00000368331.5	protein_coding	GON4L	10.2052	0.0569384	0.259909	0.271973	NA
ENST00000616407.2	protein_coding	PPP4R3B	12.1832	0.0797359	0.263659	0.272277	NA
ENST00000409746.5	protein_coding	PSTPIP2	3.4315	0.0392247	0.258203	0.272487	NA
ENST00000265022.8	protein_coding	DGKG	9.87324	-0.047718	0.258587	0.272733	NA
ENST00000545797.7	protein_coding	DAPK3	3.79127	0.0385496	0.258075	0.272935	NA
ENST00000409444.6	protein_coding	TMEM237	2.95755	0.0373029	0.257982	0.273214	NA
ENST00000532097.6	protein_coding	PSMD13	3.13361	0.0374361	0.257964	0.273232	NA
ENST00000435803.6	protein_coding	ABCA13	3.54347	-0.0277493	0.256981	0.273264	NA
ENST00000331738.12	protein_coding	RSRC2	9.50885	0.0595364	0.260198	0.273451	NA
ENST00000358491.9	protein_coding	ZNF429	10.7073	0.0674423	0.261142	0.273529	NA
ENST00000437078.6	protein_coding	RABGEF1	3.14318	-0.0290744	0.257483	0.273808	NA
ENST00000650617.1	protein_coding	SLC25A38	9.09881	-0.0553482	0.259213	0.273893	NA
ENST00000318950.11	protein_coding	SWAP70	10.4896	0.0746821	0.263128	0.273938	NA
ENST00000348031.6	protein_coding	UBOX5	6.73767	0.0434561	0.258588	0.274062	NA
ENST00000301200.3	protein_coding	CDC42EP5	1.54992	0.0217885	0.25687	0.274116	NA
ENST00000546151.5	protein_coding	CYB561A3	13.8704	0.0716461	0.261878	0.274141	NA
ENST00000252590.9	protein_coding	PLVAP	3.00565	-0.0393225	0.257909	0.274174	NA
ENST00000324109.9	protein_coding	DNMBP	2.57289	-0.0291363	0.257495	0.274225	NA
ENST00000323853.10	protein_coding	SNRNP200	13.2309	0.0755209	0.26214	0.274268	NA
ENST00000285093.15	protein_coding	ACAA2	4.267	-0.0414122	0.258143	0.274282	NA
ENST00000590335.1	protein_coding	FOSB	4.36085	0.0415187	0.258359	0.274364	NA
ENST00000260129.5	protein_coding	TGS1	3.21191	0.0378724	0.257987	0.274381	NA
ENST00000419474.5	protein_coding	ZFHX2	1.48543	-0.0269142	0.257235	0.27439	NA
ENST00000302850.10	protein_coding	INSR	2.32978	0.0336462	0.257678	0.274448	NA
ENST00000296741.7	protein_coding	ENPP6	5.3321	-0.0442402	0.258217	0.274653	NA
ENST00000637233.1	protein_coding	AC020915.5	4.89013	0.039845	0.258139	0.274682	NA
ENST00000256854.10	protein_coding	NARS	7.3324	-0.0610039	0.260338	0.274981	NA
ENST00000406316.6	protein_coding	NRXN1	2.3442	-0.0233474	0.256769	0.275046	NA
ENST00000261593.8	protein_coding	RNF138	6.21311	-0.0496353	0.258733	0.275126	NA
ENST00000521776.2	protein_coding	UTP14C	4.06275	0.0402233	0.258193	0.275211	NA
ENST00000252744.6	protein_coding	ZSWIM6	1.49076	-0.0276336	0.257305	0.275374	NA
ENST00000394518.6	protein_coding	AKAP13	9.16814	0.0628304	0.260614	0.275529	NA
ENST00000282903.10	protein_coding	PLOD2	4.54057	-0.0360964	0.257229	0.275902	NA
ENST00000356840.8	protein_coding	MYLIP	2.72964	-0.0278003	0.25733	0.27608	NA
ENST00000317204.11	protein_coding	TOLLIP	11.743	0.0706343	0.261741	0.276227	NA
ENST00000263083.10	protein_coding	DPH1	5.74949	0.0491434	0.258783	0.276391	NA
ENST00000529230.5	protein_coding	CKAP5	6.81017	0.0519132	0.259066	0.276666	NA
ENST00000425534.8	protein_coding	EIF4E3	3.09961	0.0367729	0.257907	0.277182	NA
ENST00000291971.7	protein_coding	NLRP8	4.35597	-0.0457436	0.258544	0.277272	NA
ENST00000397056.1	protein_coding	HRH1	4.47147	0.0407954	0.258126	0.277434	NA
ENST00000263657.7	protein_coding	PNO1	12.8001	-0.0619081	0.259776	0.277701	NA
ENST00000396864.7	protein_coding	IRF9	3.13888	-0.0377151	0.257756	0.277789	NA
ENST00000331593.6	protein_coding	BMP8A	9.51905	-0.0584559	0.259558	0.277852	NA
ENST00000244533.7	protein_coding	ABCC10	1.3976	-0.0287754	0.257515	0.277951	NA
ENST00000612342.4	protein_coding	ZNF79	4.41361	-0.0443281	0.258206	0.278177	NA
ENST00000328300.10	protein_coding	COL4A5	1.37604	-0.0271295	0.25724	0.278203	NA
ENST00000373327.5	protein_coding	TRAF3IP1	8.7957	0.0593517	0.260207	0.278349	NA
ENST00000404220.7	protein_coding	IFNAR2	10.0485	-0.0654994	0.260439	0.27846	NA
ENST00000405592.5	protein_coding	MTA3	6.39809	0.0513003	0.25903	0.278505	NA
ENST00000641276.1	protein_coding	OR2T12	12.9837	-0.069002	0.260782	0.278673	NA
ENST00000323303.9	protein_coding	MOB4	10.839	-0.0570512	0.259661	0.278829	NA
ENST00000369940.7	protein_coding	IRAK1BP1	7.84564	0.0516917	0.259109	0.279039	NA
ENST00000007969.12	protein_coding	LRRC23	1.98744	-0.0266623	0.257138	0.279117	NA
ENST00000307221.4	protein_coding	DNAJB7	1.82322	0.033914	0.25764	0.279264	NA
ENST00000427478.6	protein_coding	CNEP1R1	8.39138	0.0638751	0.260529	0.279305	NA
ENST00000301607.7	protein_coding	EVPL	1.85059	0.0348881	0.257746	0.279312	NA
ENST00000523037.6	protein_coding	MRPL22	2.15959	0.0362504	0.257834	0.2798	NA
ENST00000359478.7	protein_coding	MFAP5	3.85189	-0.0370568	0.257542	0.280036	NA
ENST00000234091.8	protein_coding	ID2	1.5222	-0.0277858	0.257308	0.280039	NA
ENST00000438599.6	protein_coding	CC2D2A	4.65324	0.0466617	0.258572	0.280187	NA
ENST00000641972.1	protein_coding	OR8G1	5.21587	0.0536135	0.259276	0.280205	NA
ENST00000220058.9	protein_coding	MTFMT	11.7213	-0.0713033	0.261054	0.28029	NA
ENST00000425629.8	protein_coding	SIGLEC6	8.4413	0.0569785	0.2597	0.280419	NA
ENST00000331272.9	protein_coding	FBXW4	3.26815	0.0340828	0.257655	0.280423	NA
ENST00000353107.8	protein_coding	POLR2K	1.93245	0.0319361	0.257484	0.280439	NA
ENST00000371785.5	protein_coding	MRPS2	8.42089	0.0686413	0.260976	0.280579	NA
ENST00000238256.8	protein_coding	FKBP15	6.5347	-0.0494093	0.258892	0.280606	NA
ENST00000323206.1	protein_coding	TMEM102	1.71219	-0.0304721	0.257108	0.280658	NA
ENST00000522652.6	protein_coding	ST3GAL1	8.14094	0.0521112	0.259164	0.280718	NA
ENST00000620324.4	protein_coding	ZNHIT3	1.63568	-0.0289683	0.2575	0.280968	NA
ENST00000589093.5	protein_coding	NLRP11	5.90729	-0.0205719	0.256561	0.281102	NA
ENST00000368849.8	protein_coding	TUFT1	10.5555	-0.0577593	0.259568	0.281321	NA
ENST00000314393.6	protein_coding	ZHX2	4.14649	-0.0436905	0.258198	0.281355	NA
ENST00000220849.9	protein_coding	EIF3E	6.25343	0.0352798	0.257293	0.281497	NA
ENST00000229812.8	protein_coding	STK38	6.25007	-0.0298474	0.257571	0.281681	NA
ENST00000540986.5	protein_coding	CIAO3	3.18029	0.0350317	0.257787	0.281914	NA
ENST00000648509.2	protein_coding	CARD14	1.38439	0.0304481	0.257404	0.281957	NA
ENST00000376423.8	protein_coding	GRIPAP1	8.36295	0.0576487	0.259862	0.281974	NA
ENST00000311008.16	protein_coding	SPNS1	2.18851	0.0278058	0.257122	0.282156	NA
ENST00000373344.10	protein_coding	ATRX	7.35478	-0.048677	0.258781	0.282222	NA
ENST00000374114.8	protein_coding	RBM12	11.097	0.0567491	0.259668	0.28247	NA
ENST00000641885.1	protein_coding	OR4K2	1.35989	0.0330246	0.257592	0.2825	NA
ENST00000608034.1	protein_coding	SMIM26	2.42718	0.037239	0.257934	0.28257	NA
ENST00000427190.5	protein_coding	GK	1.78149	0.0344494	0.257676	0.282585	NA
ENST00000260276.8	protein_coding	C11orf1	8.65739	0.0573863	0.259704	0.282611	NA
ENST00000369519.4	protein_coding	RBM20	0.720845	-0.0199163	0.256588	0.282745	NA
ENST00000370203.9	protein_coding	TMEM56	5.85989	-0.0530206	0.259175	0.282808	NA
ENST00000429344.7	protein_coding	CACTIN	6.91511	0.0547794	0.259311	0.282842	NA
ENST00000221943.13	protein_coding	DMAC2	2.55507	0.0371041	0.257881	0.282853	NA
ENST00000233809.9	protein_coding	IGFBP2	1.08206	0.0286288	0.257221	0.28288	NA
ENST00000307201.5	protein_coding	ABHD15	5.74629	0.0528412	0.259166	0.282967	NA
ENST00000298532.2	protein_coding	SNAPC4	2.66652	-0.0280775	0.257344	0.283002	NA
ENST00000376510.8	protein_coding	MSRB2	2.13265	0.0353793	0.257757	0.283103	NA
ENST00000389774.6	protein_coding	ARHGAP8	0.756223	0.0198572	0.256509	0.283125	NA
ENST00000356128.4	protein_coding	TRAPPC3L	5.15795	-0.0470102	0.258576	0.283156	NA
ENST00000302550.16	protein_coding	DESI2	7.89871	-0.0578118	0.259672	0.283203	NA
ENST00000518156.3	protein_coding	DLX6	11.469	-0.0487272	0.258632	0.283361	NA
ENST00000293889.10	protein_coding	CCDC78	2.65536	0.0410532	0.257966	0.283923	NA
ENST00000372025.5	protein_coding	TMEM69	2.29503	0.0357751	0.257767	0.283976	NA
ENST00000297620.8	protein_coding	FAM219A	9.16947	-0.0599248	0.259642	0.284281	NA
ENST00000081029.8	protein_coding	MRPS35	3.16526	0.0329425	0.257581	0.284351	NA
ENST00000641380.1	protein_coding	OR5H14	9.13682	-0.0557958	0.259316	0.284371	NA
ENST00000309983.5	protein_coding	TPMT	8.57853	0.0585711	0.259797	0.284414	NA
ENST00000258243.7	protein_coding	URB2	1.73805	-0.0273781	0.257263	0.284468	NA
ENST00000254624.10	protein_coding	EFR3A	6.41853	-0.0399951	0.257946	0.284564	NA
ENST00000270570.8	protein_coding	SLC47A1	3.27735	0.0360562	0.2578	0.284735	NA
ENST00000382824.5	protein_coding	FBXO25	6.83321	0.0555199	0.259287	0.284744	NA
ENST00000505365.2	protein_coding	ZNF302	3.03368	0.0348249	0.257681	0.284784	NA
ENST00000361234.9	protein_coding	RNF34	2.9762	0.0369185	0.257876	0.285255	NA
ENST00000377798.9	protein_coding	POLR1E	3.13335	0.0368738	0.257721	0.285273	NA
ENST00000312377.10	protein_coding	RACGAP1	3.87495	0.0362673	0.257766	0.285293	NA
ENST00000269834.1	protein_coding	ZIM3	6.38054	0.0527674	0.259201	0.285477	NA
ENST00000376052.5	protein_coding	TPP2	1.95328	-0.028259	0.257355	0.285478	NA
ENST00000268043.8	protein_coding	PIF1	1.38017	-0.0266023	0.257166	0.285497	NA
ENST00000229708.4	protein_coding	ULBP1	1.97609	-0.0280344	0.257333	0.285589	NA
ENST00000258111.5	protein_coding	KCNMB4	11.7233	-0.0551594	0.258858	0.285706	NA
ENST00000645694.2	protein_coding	SIX1	4.20883	-0.0437761	0.258088	0.285781	NA
ENST00000368921.4	protein_coding	MLLT11	0.720423	-0.0198266	0.256576	0.285853	NA
ENST00000306177.9	protein_coding	USP42	4.52727	0.0367936	0.257799	0.285862	NA
ENST00000591680.6	protein_coding	GPATCH8	12.0322	0.0808387	0.261922	0.285876	NA
ENST00000376442.8	protein_coding	DHX16	2.3727	-0.0360351	0.257533	0.286024	NA
ENST00000649813.2	protein_coding	COX6B1	4.1208	-0.0373224	0.257644	0.286066	NA
ENST00000405303.7	protein_coding	TAPT1	2.56547	0.0357816	0.257741	0.286583	NA
ENST00000236342.12	protein_coding	DHDDS	8.26826	-0.0612942	0.259828	0.286608	NA
ENST00000455480.6	protein_coding	ACAD10	2.07046	-0.0281076	0.257329	0.287017	NA
ENST00000539903.5	protein_coding	RSPH10B	3.825	0.0378155	0.257854	0.287109	NA
ENST00000461393.5	protein_coding	HTD2	3.79031	0.0368151	0.257831	0.28726	NA
ENST00000620285.1	protein_coding	NPIPB2	2.0125	-0.0280979	0.257331	0.287407	NA
ENST00000020673.6	protein_coding	PSD	0.629189	0.0216959	0.256699	0.287416	NA
ENST00000641482.1	protein_coding	MFSD8	8.30914	-0.0543384	0.258971	0.287539	NA
ENST00000284292.11	protein_coding	NRGN	3.19141	-0.0391737	0.257751	0.287586	NA
ENST00000561540.2	protein_coding	KCTD13	13.4618	-0.0666222	0.260618	0.287674	NA
ENST00000340083.6	protein_coding	DOK7	1.06342	0.028897	0.257227	0.287677	NA
ENST00000221496.4	protein_coding	AMH	5.42706	0.0520365	0.258999	0.287812	NA
ENST00000432564.2	protein_coding	HCAR1	14.3004	-0.0645887	0.260062	0.287825	NA
ENST00000523483.5	protein_coding	SDCBP	1.94093	-0.0278692	0.25731	0.288026	NA
ENST00000435607.3	protein_coding	SCN4A	1.6037	-0.0230193	0.256761	0.288294	NA
ENST00000374358.5	protein_coding	TMEM50A	4.30366	0.0465223	0.258336	0.288317	NA
ENST00000324557.8	protein_coding	EEF1AKMT4	1.767	0.0316934	0.257432	0.288359	NA
ENST00000162044.13	protein_coding	TMEM161A	2.63146	0.033506	0.257567	0.288434	NA
ENST00000258761.8	protein_coding	BZW2	0.945893	0.0291361	0.257245	0.288551	NA
ENST00000303562.9	protein_coding	FOS	5.62838	-0.026737	0.256653	0.288777	NA
ENST00000281938.6	protein_coding	HSPB8	6.86602	-0.0590172	0.259501	0.288783	NA
ENST00000267485.7	protein_coding	ARMH4	2.23472	0.0365375	0.25782	0.289041	NA
ENST00000409387.5	protein_coding	SLC3A1	6.10002	-0.0483454	0.258563	0.289268	NA
ENST00000290277.10	protein_coding	ARAF	10.9772	-0.0680868	0.260404	0.289377	NA
ENST00000371372.6	protein_coding	CACNA1B	0.99358	-0.0208246	0.256416	0.289399	NA
ENST00000579260.5	protein_coding	RPL19	3.80044	0.0370743	0.25782	0.289461	NA
ENST00000288266.8	protein_coding	APPL1	8.24448	0.0530362	0.258921	0.289538	NA
ENST00000442245.5	protein_coding	EMX2	6.07077	0.0546007	0.25906	0.289836	NA
ENST00000373377.1	protein_coding	CSMD2	2.66778	0.0359435	0.257696	0.289933	NA
ENST00000376389.8	protein_coding	FLOT1	7.47457	0.0651281	0.260467	0.290021	NA
ENST00000542200.2	protein_coding	AP3B2	7.45601	-0.0485473	0.258439	0.290043	NA
ENST00000255613.8	protein_coding	KMT5C	2.34596	-0.0278723	0.257308	0.290239	NA
ENST00000284486.9	protein_coding	FAM167A	6.8789	-0.043383	0.257823	0.290287	NA
ENST00000336032.3	protein_coding	PNRC1	4.69163	-0.0331386	0.257045	0.290359	NA
ENST00000297991.6	protein_coding	AQP3	9.09571	-0.049266	0.258457	0.290517	NA
ENST00000432176.6	protein_coding	FAM126A	10.2593	0.0508256	0.258669	0.290567	NA
ENST00000361521.8	protein_coding	ACOT7	1.26175	0.0312179	0.257452	0.290687	NA
ENST00000528054.1	protein_coding	LTB4R2	3.91407	-0.0441057	0.258117	0.29075	NA
ENST00000622567.4	protein_coding	FAM107B	2.75806	0.0363254	0.257771	0.290839	NA
ENST00000475390.2	protein_coding	SLITRK3	2.3384	-0.0249195	0.257006	0.290869	NA
ENST00000485727.5	protein_coding	CCDC14	3.29501	0.032108	0.257428	0.290931	NA
ENST00000507606.3	protein_coding	STMP1	12.6816	-0.0697071	0.260585	0.291029	NA
ENST00000451672.2	protein_coding	SMIM27	4.47679	0.0385261	0.257902	0.291063	NA
ENST00000595401.1	protein_coding	ZNF430	8.90129	0.0557252	0.25918	0.291184	NA
ENST00000617388.4	protein_coding	ICA1L	9.77222	0.0516842	0.258711	0.291492	NA
ENST00000648873.1	protein_coding	AC004687.2	3.23305	0.0350903	0.257658	0.291547	NA
ENST00000421176.4	protein_coding	ZNF284	6.93745	-0.0500691	0.25867	0.29157	NA
ENST00000358011.8	protein_coding	C1orf109	5.30125	0.0502013	0.258637	0.291618	NA
ENST00000267163.5	protein_coding	RB1	1.7463	-0.0267382	0.257171	0.291738	NA
ENST00000616144.4	protein_coding	BCL2L12	1.22366	-0.0257073	0.257086	0.29185	NA
ENST00000381937.9	protein_coding	NADK2	5.11816	0.0344347	0.257551	0.291919	NA
ENST00000398559.7	protein_coding	TMF1	8.7844	-0.0550132	0.258907	0.292001	NA
ENST00000267339.6	protein_coding	ANKRD10	2.29464	-0.0272145	0.257223	0.292018	NA
ENST00000376919.3	protein_coding	SSX1	2.70977	-0.0173662	0.256403	0.292153	NA
ENST00000323076.7	protein_coding	LCP1	1.25196	0.0280529	0.257153	0.292521	NA
ENST00000310823.8	protein_coding	ADAM17	8.00819	-0.0502712	0.258697	0.29255	NA
ENST00000398494.8	protein_coding	PLEKHB1	0.891051	-0.0245122	0.256947	0.29258	NA
ENST00000259006.8	protein_coding	LIMD2	5.08227	-0.0438239	0.258161	0.292691	NA
ENST00000429436.7	protein_coding	MARK3	4.70729	0.0467537	0.258384	0.292707	NA
ENST00000663895.1	protein_coding	PLA2G6	2.11281	0.0355966	0.257711	0.292867	NA
ENST00000328600.3	protein_coding	NLRP10	8.99429	-0.0573927	0.259044	0.292971	NA
ENST00000288071.10	protein_coding	DDX19B	2.3749	-0.0280729	0.257324	0.29307	NA
ENST00000378750.10	protein_coding	PEX16	2.2449	0.0345065	0.257612	0.293106	NA
ENST00000648346.1	protein_coding	MRPL28	9.32173	0.0562498	0.25927	0.29313	NA
ENST00000300853.7	protein_coding	ERCC1	9.65418	0.0575704	0.259594	0.293194	NA
ENST00000361981.7	protein_coding	L1CAM	3.1905	0.0433917	0.258042	0.293461	NA
ENST00000341156.9	protein_coding	B4GALNT1	3.02873	0.0405263	0.257718	0.293722	NA
ENST00000305817.3	protein_coding	PRND	5.23935	0.0387082	0.257884	0.293833	NA
ENST00000368851.10	protein_coding	SLC16A10	14.0845	0.0620955	0.259573	0.294127	NA
ENST00000302874.9	protein_coding	ZCCHC4	3.01238	0.0353993	0.257663	0.294184	NA
ENST00000378933.5	protein_coding	TAB3	12.7907	0.061525	0.259551	0.294376	NA
ENST00000307808.10	protein_coding	AFF1	7.54143	0.0517866	0.258638	0.294696	NA
ENST00000504148.2	protein_coding	TIMM8B	2.61128	-0.03333	0.257226	0.294706	NA
ENST00000377327.8	protein_coding	CRNKL1	2.32529	0.035425	0.257668	0.294711	NA
ENST00000369046.8	protein_coding	QRSL1	9.20937	0.0517681	0.258779	0.294911	NA
ENST00000316341.8	protein_coding	SLC12A4	1.34629	-0.0248786	0.256971	0.294931	NA
ENST00000335870.6	protein_coding	ZNF212	8.7919	0.060434	0.259611	0.295067	NA
ENST00000245838.13	protein_coding	THOC2	7.48384	-0.0574592	0.259345	0.295221	NA
ENST00000373624.6	protein_coding	DENND1A	3.53188	0.0370328	0.257775	0.29523	NA
ENST00000229395.8	protein_coding	FGFR1OP2	4.85076	-0.0365331	0.257359	0.29526	NA
ENST00000339986.8	protein_coding	ZNF695	5.16243	-0.0451746	0.257923	0.295414	NA
ENST00000358731.9	protein_coding	BDP1	5.87818	-0.0384361	0.257738	0.295422	NA
ENST00000326019.10	protein_coding	SLC4A1AP	1.39149	0.0291067	0.257202	0.295569	NA
ENST00000282892.4	protein_coding	MED21	10.4563	-0.0620708	0.259302	0.295664	NA
ENST00000442561.6	protein_coding	LAX1	4.46168	0.0273493	0.257042	0.295811	NA
ENST00000599242.1	protein_coding	PHLDB3	6.82974	0.051983	0.258775	0.295919	NA
ENST00000278829.7	protein_coding	FADS3	1.76865	0.0306936	0.257305	0.296147	NA
ENST00000650969.1	protein_coding	AC093884.1	11.7562	0.0666717	0.260328	0.296177	NA
ENST00000443026.6	protein_coding	ABCB5	6.08393	-0.0458292	0.258028	0.296195	NA
ENST00000267811.9	protein_coding	TCF12	9.41107	-0.0603621	0.259058	0.296232	NA
ENST00000368107.1	protein_coding	DUSP23	1.84195	0.033071	0.257494	0.296351	NA
ENST00000256425.6	protein_coding	MRO	4.27343	-0.0443094	0.25812	0.296399	NA
ENST00000379660.4	protein_coding	SLC35B3	1.31158	0.0290328	0.257186	0.296427	NA
ENST00000474541.1	protein_coding	ZNF670-ZNF695	6.84706	-0.0402314	0.257736	0.296785	NA
ENST00000513761.5	protein_coding	CLCN3	10.6999	-0.0608631	0.259198	0.2968	NA
ENST00000298351.5	protein_coding	TMEM63C	10.9664	-0.0689672	0.259963	0.296905	NA
ENST00000437379.2	protein_coding	HDAC11	4.89319	0.0479232	0.258408	0.297011	NA
ENST00000288774.7	protein_coding	PEX10	3.59682	0.0389062	0.257459	0.297082	NA
ENST00000302291.8	protein_coding	LUZP1	7.66189	0.0539659	0.259028	0.297173	NA
ENST00000263433.8	protein_coding	PPP1R12C	5.10952	-0.0373294	0.257495	0.297212	NA
ENST00000303400.9	protein_coding	MAEA	6.9819	-0.0390273	0.257665	0.297231	NA
ENST00000296420.9	protein_coding	EMCN	3.66245	0.0375556	0.257793	0.297308	NA
ENST00000282928.5	protein_coding	ZIC1	9.64525	-0.0542246	0.258842	0.297398	NA
ENST00000355522.5	protein_coding	C2CD4A	3.7167	0.0374522	0.257786	0.29742	NA
ENST00000399332.6	protein_coding	HECTD1	4.79804	-0.0463023	0.258393	0.297459	NA
ENST00000642900.1	protein_coding	SRP72	5.28286	0.045465	0.257956	0.297464	NA
ENST00000266563.9	protein_coding	PEX5	8.40084	-0.0572247	0.259054	0.297686	NA
ENST00000396738.7	protein_coding	STK16	2.41329	-0.0282598	0.257333	0.298201	NA
ENST00000263277.8	protein_coding	EHD2	8.04701	0.0514618	0.258688	0.298302	NA
ENST00000399455.2	protein_coding	USP47	3.301	0.035643	0.257669	0.298434	NA
ENST00000644859.2	protein_coding	KNG1	1.65853	-0.0257177	0.257062	0.298531	NA
ENST00000370602.6	protein_coding	GOLGA7B	2.73202	0.0359477	0.257691	0.298617	NA
ENST00000375604.6	protein_coding	MCF2L	2.45839	-0.0355935	0.257377	0.298648	NA
ENST00000448228.6	protein_coding	FAM86B1	8.64575	-0.0614926	0.259528	0.298697	NA
ENST00000406961.5	protein_coding	NCOA1	3.94757	-0.0362433	0.257431	0.298773	NA
ENST00000305513.11	protein_coding	SMYD4	10.1753	0.0513131	0.258545	0.298817	NA
ENST00000318469.2	protein_coding	GAPT	2.24092	0.0352801	0.257645	0.29886	NA
ENST00000457056.6	protein_coding	BHLHB9	3.69254	0.0362067	0.257686	0.298881	NA
ENST00000535414.5	protein_coding	EXTL2	1.30697	-0.0240239	0.256904	0.298921	NA
ENST00000395471.7	protein_coding	PSPH	5.04603	0.0384003	0.257823	0.298933	NA
ENST00000304501.2	protein_coding	SOX7	5.6929	0.0499682	0.258528	0.299163	NA
ENST00000306858.8	protein_coding	FAM83B	7.82323	0.0508276	0.258609	0.29918	NA
ENST00000340126.9	protein_coding	SP100	11.7167	0.061583	0.259661	0.299357	NA
ENST00000371703.7	protein_coding	RPP30	7.42753	0.0531016	0.258765	0.299382	NA
ENST00000370768.6	protein_coding	FUBP1	1.32845	0.031933	0.257399	0.29939	NA
ENST00000310850.9	protein_coding	DTD2	13.8897	-0.0729926	0.260192	0.299495	NA
ENST00000329957.7	protein_coding	MOB2	3.88455	0.0341999	0.25751	0.299529	NA
ENST00000370092.7	protein_coding	IDH3G	3.88989	0.0450727	0.258073	0.29965	NA
ENST00000282406.9	protein_coding	PLEKHH2	4.08331	0.0382803	0.257799	0.299757	NA
ENST00000330149.10	protein_coding	TRAPPC6B	14.1906	-0.0750417	0.260296	0.299868	NA
ENST00000220853.8	protein_coding	EMC2	11.4593	-0.0657198	0.259558	0.300155	NA
ENST00000228468.8	protein_coding	ASIC1	1.40749	0.0305202	0.257292	0.300182	NA
ENST00000007414.8	protein_coding	AC003665.1	2.16453	0.0338281	0.257508	0.300202	NA
ENST00000367021.8	protein_coding	IRF6	8.42204	0.0517369	0.2586	0.300221	NA
ENST00000064780.7	protein_coding	RELT	3.26388	-0.0283782	0.257339	0.300297	NA
ENST00000642209.1	protein_coding	TSHR	10.6101	-0.0644462	0.259548	0.300476	NA
ENST00000396526.7	protein_coding	SNX6	4.58736	0.0364633	0.2577	0.300588	NA
ENST00000542554.5	protein_coding	PRRG1	4.84554	0.0462582	0.258181	0.300783	NA
ENST00000372090.6	protein_coding	TOE1	0.570808	0.0158732	0.256411	0.301269	NA
ENST00000257570.9	protein_coding	OASL	2.39959	-0.0351999	0.257318	0.301701	NA
ENST00000002829.8	protein_coding	SEMA3F	3.28322	0.0335347	0.25752	0.302217	NA
ENST00000264990.11	protein_coding	ACAD11	2.18027	0.0314168	0.257347	0.302255	NA
ENST00000539719.6	protein_coding	ZNF362	6.81803	0.0488339	0.258296	0.302293	NA
ENST00000333003.10	protein_coding	NR2C1	2.83892	0.0362666	0.257671	0.302311	NA
ENST00000302805.7	protein_coding	SPRY3	2.66632	-0.0340418	0.25723	0.302525	NA
ENST00000453190.7	protein_coding	LIFR	2.67038	-0.0340455	0.257792	0.302593	NA
ENST00000258201.9	protein_coding	FHOD1	1.06788	-0.0250639	0.25698	0.30261	NA
ENST00000368947.9	protein_coding	ANXA9	1.73459	0.0309094	0.257328	0.302684	NA
ENST00000300086.5	protein_coding	TERF2IP	14.4898	0.07214	0.260327	0.302685	NA
ENST00000321556.5	protein_coding	PINK1	3.08651	0.0327274	0.257422	0.302777	NA
ENST00000221455.8	protein_coding	CLASRP	1.29855	-0.0234772	0.256714	0.303021	NA
ENST00000283243.13	protein_coding	PLA2R1	12.5428	-0.0688657	0.260235	0.303154	NA
ENST00000566228.6	protein_coding	SNX29	11.7047	0.068959	0.260182	0.303226	NA
ENST00000361756.8	protein_coding	RNF121	13.451	0.0771091	0.260503	0.303403	NA
ENST00000621943.4	protein_coding	ELOVL1	3.34491	0.033697	0.257529	0.303461	NA
ENST00000406334.3	protein_coding	AC017083.3	2.23741	-0.0270042	0.257186	0.303599	NA
ENST00000615527.1	protein_coding	PPP1R18	4.222	0.0422798	0.257734	0.303745	NA
ENST00000521871.5	protein_coding	FBXO41	9.81953	0.0632443	0.259752	0.303928	NA
ENST00000342232.5	protein_coding	JPH1	1.51646	0.0272929	0.257057	0.304117	NA
ENST00000281081.12	protein_coding	NUBPL	2.476	0.0358476	0.257653	0.304213	NA
ENST00000258383.4	protein_coding	MRPL44	4.44321	0.035276	0.257572	0.304445	NA
ENST00000346342.7	protein_coding	F7	0.893943	-0.0236961	0.256855	0.304508	NA
ENST00000558133.1	protein_coding	MEX3B	5.31615	0.0499889	0.258415	0.304623	NA
ENST00000215570.8	protein_coding	TIMM13	4.44462	0.0376632	0.257711	0.304711	NA
ENST00000375341.8	protein_coding	ALDH4A1	6.3564	0.0441078	0.257971	0.304723	NA
ENST00000418488.6	protein_coding	IL5RA	5.14223	-0.0418049	0.257476	0.304779	NA
ENST00000375078.4	protein_coding	CAMK2N1	8.14627	-0.0435768	0.257662	0.304793	NA
ENST00000359707.8	protein_coding	G3BP2	10.467	0.0624062	0.259555	0.304942	NA
ENST00000557565.1	protein_coding	AL121594.1	10.6091	0.0675664	0.259794	0.305104	NA
ENST00000604062.6	protein_coding	KANTR	2.27961	0.0276361	0.257048	0.305173	NA
ENST00000641592.1	protein_coding	OR2A12	5.87743	-0.0406286	0.257548	0.305377	NA
ENST00000649294.1	protein_coding	TEN1-CDK3	6.30846	0.0516421	0.258663	0.305669	NA
ENST00000373091.8	protein_coding	GRIK3	2.58085	0.0358424	0.257734	0.305872	NA
ENST00000311042.10	protein_coding	MOBP	12.8053	-0.0394992	0.257402	0.305949	NA
ENST00000644635.1	protein_coding	ZNF746	12.7757	0.0639942	0.259696	0.306012	NA
ENST00000394900.7	protein_coding	TKFC	7.51822	0.0501804	0.258126	0.306293	NA
ENST00000399277.6	protein_coding	ZSWIM7	8.17643	0.056278	0.259034	0.306416	NA
ENST00000275428.9	protein_coding	GGCT	4.72188	-0.0356937	0.257168	0.306519	NA
ENST00000337682.9	protein_coding	SINHCAF	9.18698	0.0513792	0.258455	0.306546	NA
ENST00000261636.13	protein_coding	ARL1	9.2763	0.0574422	0.258847	0.306604	NA
ENST00000579408.5	protein_coding	RPL17	7.58205	0.0455987	0.257711	0.306841	NA
ENST00000427117.5	protein_coding	ZNF568	2.34533	-0.0344409	0.25721	0.307075	NA
ENST00000367498.8	protein_coding	IVNS1ABP	5.4784	-0.0443285	0.257856	0.307143	NA
ENST00000344096.3	protein_coding	DYRK2	12.5694	-0.0677334	0.259709	0.307474	NA
ENST00000287322.5	protein_coding	BAG4	5.40598	0.0455265	0.257852	0.307476	NA
ENST00000302913.8	protein_coding	ACHE	1.54334	-0.0262926	0.257102	0.307732	NA
ENST00000320230.9	protein_coding	SLC25A22	9.35173	0.0493683	0.258188	0.307818	NA
ENST00000219069.6	protein_coding	ZNF263	8.68279	0.0519693	0.258465	0.308077	NA
ENST00000376576.3	protein_coding	KIAA2013	2.79198	0.0337849	0.257457	0.308084	NA
ENST00000495827.3	protein_coding	HACD4	2.82397	0.0353882	0.257589	0.30815	NA
ENST00000373783.2	protein_coding	ADO	7.60479	-0.0509117	0.258391	0.308165	NA
ENST00000277746.11	protein_coding	NRBF2	2.42712	0.0319045	0.257349	0.308359	NA
ENST00000205557.11	protein_coding	ABCC6	3.05011	0.0355007	0.257593	0.308572	NA
ENST00000266671.9	protein_coding	PHLDA1	4.60744	0.0376245	0.257701	0.308616	NA
ENST00000589966.1	protein_coding	TBXA2R	7.07283	-0.0407614	0.2576	0.308839	NA
ENST00000367296.8	protein_coding	NAV1	12.1815	-0.0616978	0.258969	0.309018	NA
ENST00000357085.5	protein_coding	TRIM38	12.2068	0.0625132	0.259451	0.309224	NA
ENST00000357606.7	protein_coding	DNAJC14	8.36664	0.0511759	0.258292	0.309225	NA
ENST00000510439.6	protein_coding	GOLGA6L4	3.42871	-0.0282677	0.257315	0.309496	NA
ENST00000394987.5	protein_coding	C15orf39	3.95045	0.0347886	0.257496	0.309781	NA
ENST00000216487.12	protein_coding	RIN3	1.00015	0.0284532	0.257117	0.309804	NA
ENST00000393972.7	protein_coding	WBP1	3.44341	0.0417428	0.257664	0.310158	NA
ENST00000370536.4	protein_coding	SOX3	0.800308	-0.000849098	0.25587	0.310255	NA
ENST00000221996.12	protein_coding	CRX	9.52193	0.0523482	0.258474	0.310275	NA
ENST00000274382.9	protein_coding	LIX1	3.54067	0.0370842	0.257648	0.310385	NA
ENST00000318158.11	protein_coding	GRHPR	1.36279	0.0301465	0.257221	0.310441	NA
ENST00000216879.8	protein_coding	NSFL1C	2.17102	0.0327369	0.257516	0.310727	NA
ENST00000334166.9	protein_coding	LYPD6	1.82651	0.0309572	0.25729	0.310852	NA
ENST00000615631.4	protein_coding	FDFT1	2.14132	0.0318728	0.25735	0.310927	NA
ENST00000617428.3	protein_coding	ARHGEF18	7.75901	0.0520798	0.258372	0.310966	NA
ENST00000268379.8	protein_coding	UQCRC2	2.40754	-0.0272427	0.257185	0.310983	NA
ENST00000265631.9	protein_coding	SLC25A13	5.67959	-0.0452917	0.257919	0.311449	NA
ENST00000367607.8	protein_coding	CEP350	10.4629	0.0520143	0.258418	0.311458	NA
ENST00000162391.8	protein_coding	FOXJ2	10.8486	0.071348	0.259607	0.311568	NA
ENST00000540121.5	protein_coding	PRKAB1	3.95377	-0.0418223	0.257618	0.311569	NA
ENST00000220003.13	protein_coding	CSK	7.89048	0.0518785	0.258484	0.311679	NA
ENST00000295006.6	protein_coding	CAPN2	2.70218	0.0386766	0.258426	0.3119	NA
ENST00000374199.8	protein_coding	PRPF4	5.54885	-0.0447226	0.257814	0.312103	NA
ENST00000474629.7	protein_coding	PARP14	8.50875	0.0534631	0.258558	0.31237	NA
ENST00000522212.6	protein_coding	TVP23C-CDRT4	3.02038	-0.0348578	0.257183	0.312446	NA
ENST00000216807.12	protein_coding	BRMS1L	1.48496	-0.0259069	0.257059	0.312465	NA
ENST00000400256.5	protein_coding	COLEC12	13.4637	0.06562	0.259581	0.312501	NA
ENST00000564218.5	protein_coding	ZNF843	8.69835	0.0496929	0.258279	0.312814	NA
ENST00000374436.7	protein_coding	EIF6	6.87549	0.0472791	0.257871	0.312886	NA
ENST00000648086.1	protein_coding	AL031315.1	2.80748	-0.0338197	0.25711	0.312931	NA
ENST00000641291.1	protein_coding	OR9Q2	1.44322	-0.018524	0.256101	0.312959	NA
ENST00000371157.7	protein_coding	STAG2	9.17064	0.0480665	0.257991	0.313002	NA
ENST00000435224.3	protein_coding	ABTB2	3.33375	0.0344887	0.257492	0.313055	NA
ENST00000361373.8	protein_coding	LDB3	4.19168	0.0418114	0.257519	0.313114	NA
ENST00000371250.4	protein_coding	PLPP3	2.05375	-0.0281622	0.257205	0.313201	NA
ENST00000552242.5	protein_coding	ATP5MC2	5.53613	0.0422854	0.257127	0.313321	NA
ENST00000557943.6	protein_coding	ETFA	3.78879	0.0330603	0.257016	0.313481	NA
ENST00000331268.9	protein_coding	MORF4L1	7.57039	-0.0459791	0.257959	0.313608	NA
ENST00000447459.7	protein_coding	GSG1L	1.68317	-0.0293547	0.256806	0.31363	NA
ENST00000218340.4	protein_coding	RP2	8.81827	0.0464951	0.25785	0.313631	NA
ENST00000283943.9	protein_coding	TRIP12	10.9325	-0.0563681	0.25865	0.31396	NA
ENST00000352133.3	protein_coding	SLC37A1	11.587	0.0616357	0.259268	0.314182	NA
ENST00000304195.8	protein_coding	FRMD3	4.76799	-0.0392488	0.25721	0.314183	NA
ENST00000253799.8	protein_coding	AOC2	0.992404	0.02328	0.256754	0.314281	NA
ENST00000468148.6	protein_coding	RAB23	1.70231	-0.0257936	0.25703	0.314513	NA
ENST00000616088.4	protein_coding	MYB	2.88331	-0.028068	0.257287	0.314791	NA
ENST00000381685.10	protein_coding	NOL10	6.17379	0.0459318	0.257725	0.314953	NA
ENST00000257940.7	protein_coding	ZC3H10	12.1635	0.0521828	0.258296	0.314993	NA
ENST00000324432.9	protein_coding	DTX2	1.41411	-0.0251847	0.256969	0.315007	NA
ENST00000332782.7	protein_coding	STAC3	1.62449	-0.0266166	0.25712	0.31506	NA
ENST00000652108.2	protein_coding	PIN4	6.64621	-0.0543561	0.258386	0.315062	NA
ENST00000353533.10	protein_coding	MAP2K4	6.85031	0.052499	0.258598	0.315325	NA
ENST00000567180.3	protein_coding	SCX	10.18	-0.0552524	0.258477	0.315468	NA
ENST00000354625.6	protein_coding	RPS6KL1	11.0818	0.0521921	0.258345	0.315484	NA
ENST00000301012.8	protein_coding	MVD	3.07922	0.0284911	0.257072	0.31555	NA
ENST00000272930.8	protein_coding	UBE2F	9.36874	-0.0555132	0.258242	0.315752	NA
ENST00000641521.1	protein_coding	OR10G4	10.1732	-0.0508181	0.257881	0.315794	NA
ENST00000257336.6	protein_coding	BIVM	7.52287	0.0526996	0.258255	0.315826	NA
ENST00000262187.10	protein_coding	RHEB	11.3024	-0.053745	0.258375	0.315859	NA
ENST00000356195.9	protein_coding	CDCA7L	1.97286	0.0336195	0.257369	0.315913	NA
ENST00000306875.9	protein_coding	COG8	10.5476	-0.0558968	0.258563	0.315994	NA
ENST00000003912.7	protein_coding	NIPAL3	10.8854	-0.055785	0.258449	0.315998	NA
ENST00000293826.4	protein_coding	TNFSF12-TNFSF13	0.995295	0.0229927	0.256724	0.316007	NA
ENST00000367474.2	protein_coding	SAMD5	8.74164	0.0505255	0.258082	0.316142	NA
ENST00000651593.1	protein_coding	MGMT	12.0601	-0.0503568	0.258349	0.31637	NA
ENST00000599612.2	protein_coding	MPV17L2	3.198	-0.0346376	0.257141	0.316682	NA
ENST00000317173.9	protein_coding	MSRA	1.22052	0.0270751	0.256988	0.316735	NA
ENST00000434325.7	protein_coding	PLPP2	5.13403	-0.0429233	0.25767	0.316838	NA
ENST00000225504.8	protein_coding	SUPT4H1	3.16626	0.0401752	0.25737	0.316853	NA
ENST00000327946.12	protein_coding	GRID1	9.27994	-0.0511975	0.258006	0.317203	NA
ENST00000400454.6	protein_coding	DSCAM	3.20747	-0.0279002	0.257252	0.317211	NA
ENST00000309539.8	protein_coding	OLR1	2.47247	-0.0268529	0.256601	0.317317	NA
ENST00000389386.8	protein_coding	VPS9D1	2.01591	0.0326986	0.257373	0.31745	NA
ENST00000235090.10	protein_coding	WDR77	7.41683	0.0572138	0.258627	0.317527	NA
ENST00000396591.8	protein_coding	SLC30A5	1.62569	0.0294511	0.257134	0.317627	NA
ENST00000361871.7	protein_coding	MSRB1	9.66596	0.0617414	0.259255	0.317632	NA
ENST00000347055.4	protein_coding	KRCC1	0.924228	-0.0211076	0.256629	0.31771	NA
ENST00000392455.9	protein_coding	CCDC50	12.9923	-0.0630193	0.258728	0.317875	NA
ENST00000373178.5	protein_coding	ADPRHL2	2.57004	0.0318861	0.2573	0.318525	NA
ENST00000256545.9	protein_coding	EMC7	2.39689	0.0305731	0.257216	0.318705	NA
ENST00000400556.7	protein_coding	PPP4R1	3.25978	-0.0344129	0.257076	0.318798	NA
ENST00000269499.9	protein_coding	ZCCHC2	1.99722	0.031986	0.257319	0.319137	NA
ENST00000371021.4	protein_coding	FRAT1	4.28547	0.0438343	0.257582	0.31927	NA
ENST00000265565.10	protein_coding	SCAP	3.3442	0.0378964	0.257174	0.319317	NA
ENST00000215754.8	protein_coding	MIF	9.32741	-0.0564524	0.258339	0.319569	NA
ENST00000286063.11	protein_coding	PDE11A	8.46005	0.0484117	0.257911	0.319807	NA
ENST00000373842.9	protein_coding	MED18	7.88663	0.0491963	0.257726	0.320047	NA
ENST00000439351.5	protein_coding	DNAJB11	2.62772	0.0317532	0.257283	0.320161	NA
ENST00000398399.7	protein_coding	VGLL3	7.29968	-0.0375281	0.25695	0.320221	NA
ENST00000374865.5	protein_coding	MRPL50	3.46513	-0.0352097	0.257149	0.320226	NA
ENST00000321560.4	protein_coding	PLD6	10.1214	0.0596044	0.258831	0.320304	NA
ENST00000346618.8	protein_coding	E2F3	10.2325	0.0494694	0.25799	0.320321	NA
ENST00000361507.5	protein_coding	GAB2	2.56105	0.0345892	0.257471	0.320364	NA
ENST00000653908.1	protein_coding	AL445524.2	2.79292	0.0344844	0.257434	0.320468	NA
ENST00000529432.5	protein_coding	GRAMD1B	2.44121	0.0231459	0.256733	0.320557	NA
ENST00000430044.7	protein_coding	GALNT11	3.35334	0.0350577	0.257465	0.321002	NA
ENST00000612156.2	protein_coding	ADPRHL1	4.29154	0.0351963	0.257453	0.32108	NA
ENST00000372383.8	protein_coding	TSC22D3	6.19556	0.0476643	0.257857	0.321116	NA
ENST00000263980.8	protein_coding	SLC9A1	13.9558	-0.0749373	0.259378	0.321165	NA
ENST00000374876.4	protein_coding	CCDC40	2.55272	0.0339239	0.257381	0.321167	NA
ENST00000284719.8	protein_coding	OLA1	12.1645	0.0579705	0.258021	0.321208	NA
ENST00000429381.5	protein_coding	BTN2A1	6.24787	0.0460083	0.2577	0.321263	NA
ENST00000218652.11	protein_coding	NDFIP2	2.27987	0.0304348	0.257195	0.32127	NA
ENST00000470487.5	protein_coding	GOLIM4	6.50364	-0.0474145	0.257911	0.321319	NA
ENST00000424963.6	protein_coding	WDR20	1.44305	-0.0255775	0.256996	0.321542	NA
ENST00000378863.8	protein_coding	CRLS1	2.51471	-0.0344781	0.256993	0.321665	NA
ENST00000399336.9	protein_coding	NOMO3	10.4862	0.0601438	0.258396	0.321681	NA
ENST00000368002.8	protein_coding	USP21	1.74942	0.0298721	0.257262	0.321831	NA
ENST00000553525.6	protein_coding	RGS6	4.96995	0.0319703	0.257249	0.321902	NA
ENST00000399004.7	protein_coding	GIN1	5.11536	-0.0443829	0.257588	0.321908	NA
ENST00000541738.5	protein_coding	PREPL	10.6104	-0.0589348	0.258297	0.321997	NA
ENST00000380338.9	protein_coding	MLLT3	1.03555	-0.0249075	0.256931	0.322471	NA
ENST00000381809.8	protein_coding	AK3	13.1472	0.070529	0.259223	0.322493	NA
ENST00000393600.8	protein_coding	FAM50A	2.03196	0.0315413	0.257266	0.322558	NA
ENST00000261740.6	protein_coding	TRPV4	1.24059	-0.0237182	0.256795	0.322727	NA
ENST00000358355.5	protein_coding	USP20	7.86559	0.0496056	0.257927	0.322898	NA
ENST00000341039.6	protein_coding	POP5	1.75691	-0.0260018	0.25702	0.322978	NA
ENST00000204679.9	protein_coding	GNPTG	3.80386	0.0343474	0.257377	0.32314	NA
ENST00000221566.7	protein_coding	SGTA	13.2138	0.0717675	0.258983	0.323282	NA
ENST00000366923.8	protein_coding	EPRS	1.1735	-0.0242585	0.256871	0.323403	NA
ENST00000306336.6	protein_coding	C2orf68	9.04871	0.0501265	0.258008	0.323411	NA
ENST00000335464.9	protein_coding	TMEM104	10.2191	-0.0595397	0.258139	0.323532	NA
ENST00000367435.4	protein_coding	CDC73	6.18182	0.0492239	0.257871	0.323536	NA
ENST00000404917.6	protein_coding	IL1RL1	4.82555	-0.027827	0.256503	0.323659	NA
ENST00000379561.6	protein_coding	FOXO1	4.71048	-0.0398778	0.25718	0.323832	NA
ENST00000545154.5	protein_coding	HHAT	1.20949	-0.0250873	0.256943	0.324008	NA
ENST00000399292.7	protein_coding	SMIM11A	2.8653	0.0316661	0.257255	0.324095	NA
ENST00000383788.10	protein_coding	COLQ	4.45845	-0.0376018	0.257173	0.32416	NA
ENST00000323205.10	protein_coding	GCAT	2.66871	0.0347746	0.257449	0.324173	NA
ENST00000558083.2	protein_coding	TEX9	9.00711	0.048234	0.257776	0.324366	NA
ENST00000306200.7	protein_coding	STX18	1.42217	0.0288755	0.257081	0.325016	NA
ENST00000360840.9	protein_coding	MRPL37	1.8981	-0.0266496	0.257099	0.325075	NA
ENST00000436008.6	protein_coding	SLC22A23	6.34589	0.0492261	0.257841	0.325268	NA
ENST00000373055.6	protein_coding	CDCA8	4.59396	-0.0396012	0.257191	0.325284	NA
ENST00000446488.7	protein_coding	NFRKB	3.24653	0.0348804	0.257447	0.325518	NA
ENST00000392502.8	protein_coding	TRA2A	5.5477	0.0457316	0.25747	0.325574	NA
ENST00000380615.8	protein_coding	KATNAL1	13.0064	0.0667308	0.258806	0.325626	NA
ENST00000228799.7	protein_coding	ITFG2	2.38968	-0.0261544	0.257044	0.32583	NA
ENST00000455833.7	protein_coding	IFFO2	4.62684	-0.0415329	0.257423	0.325856	NA
ENST00000473414.6	protein_coding	COMMD2	9.75028	-0.0513648	0.25768	0.326338	NA
ENST00000368358.4	protein_coding	HCN3	2.70184	0.0336739	0.257379	0.326609	NA
ENST00000272452.7	protein_coding	SULT1C4	6.94203	0.0336539	0.256695	0.326647	NA
ENST00000396965.5	protein_coding	ZNF182	2.87534	-0.0271879	0.257147	0.326887	NA
ENST00000323039.10	protein_coding	DYRK1B	4.8371	0.0469642	0.257777	0.326993	NA
ENST00000380750.7	protein_coding	SERF1B	9.28065	0.0521469	0.257982	0.327023	NA
ENST00000319788.11	protein_coding	VKORC1	4.62828	-0.0370795	0.256924	0.327068	NA
ENST00000537911.5	protein_coding	TRMT10B	12.7813	-0.0687752	0.258326	0.3274	NA
ENST00000359600.6	protein_coding	ZSWIM5	1.66538	-0.0264243	0.257067	0.327429	NA
ENST00000216080.5	protein_coding	LMF2	1.85883	0.0303227	0.257181	0.327438	NA
ENST00000335613.10	protein_coding	VWCE	1.21196	-0.0249009	0.256919	0.327451	NA
ENST00000250101.9	protein_coding	TXNDC17	0.886588	0.0205363	0.256543	0.327523	NA
ENST00000373758.5	protein_coding	REEP3	13.2917	0.0732602	0.25891	0.327569	NA
ENST00000400960.7	protein_coding	CR1	5.56756	-0.040081	0.257168	0.327744	NA
ENST00000392386.8	protein_coding	CRLF1	0.966868	-0.0219458	0.256688	0.327751	NA
ENST00000377482.10	protein_coding	ERRFI1	2.36595	0.0333235	0.257346	0.327757	NA
ENST00000381605.8	protein_coding	SIRPB1	1.30063	-0.0241705	0.256858	0.327775	NA
ENST00000382856.2	protein_coding	HSFY1	1.45556	-0.0240442	0.256859	0.328183	NA
ENST00000413409.6	protein_coding	PTPRC	2.12448	0.0330054	0.257367	0.328183	NA
ENST00000218104.6	protein_coding	ABCD1	2.34605	0.0326123	0.257316	0.328444	NA
ENST00000263239.7	protein_coding	DDX18	10.2356	0.0649383	0.258671	0.32857	NA
ENST00000337755.9	protein_coding	MGAT4B	8.65456	0.0431222	0.257285	0.328644	NA
ENST00000395860.7	protein_coding	VCPKMT	2.80954	0.0339012	0.257347	0.328676	NA
ENST00000374271.8	protein_coding	PDIK1L	3.00618	0.0324283	0.257246	0.328799	NA
ENST00000357052.8	protein_coding	RAB4B	0.858149	0.0252961	0.256841	0.328821	NA
ENST00000521764.2	protein_coding	NACA2	1.2066	-0.0247405	0.256901	0.329005	NA
ENST00000326866.5	protein_coding	ZFP42	9.37172	0.0525603	0.258031	0.329083	NA
ENST00000375440.9	protein_coding	CUL4A	11.4963	-0.0548097	0.258022	0.329107	NA
ENST00000311895.7	protein_coding	ERCC4	7.96081	-0.0475394	0.257711	0.329125	NA
ENST00000368409.8	protein_coding	EFNA4	6.78214	-0.0468449	0.257418	0.329342	NA
ENST00000229335.11	protein_coding	AICDA	10.1425	0.0541909	0.257978	0.32939	NA
ENST00000341502.9	protein_coding	MIA2	3.53301	-0.024668	0.256379	0.330183	NA
ENST00000533601.6	protein_coding	RAB15	13.1174	0.0673541	0.258535	0.330222	NA
ENST00000369042.5	protein_coding	BEND3	6.99225	0.0391487	0.256914	0.330243	NA
ENST00000342063.5	protein_coding	PEAK3	3.4902	0.0261243	0.256836	0.330271	NA
ENST00000253108.9	protein_coding	EIF3G	3.43604	0.0323401	0.257275	0.33028	NA
ENST00000251076.9	protein_coding	DMXL2	5.67728	-0.0407605	0.257185	0.330298	NA
ENST00000216780.8	protein_coding	PCK2	0.74267	0.025397	0.256847	0.330376	NA
ENST00000250018.6	protein_coding	TPH1	3.77404	-0.0352647	0.257015	0.330377	NA
ENST00000367294.4	protein_coding	ARMT1	4.62707	0.0283998	0.256957	0.330459	NA
ENST00000292841.9	protein_coding	ZNF585A	13.1029	-0.0655347	0.258023	0.3305	NA
ENST00000206542.9	protein_coding	OSGEP	3.67913	0.0358928	0.257437	0.330797	NA
ENST00000361383.11	protein_coding	CTNNBL1	2.50734	0.0238859	0.25674	0.330938	NA
ENST00000326294.4	protein_coding	PTPRCAP	3.09788	-0.0355779	0.257004	0.330967	NA
ENST00000407008.8	protein_coding	NLK	7.9139	-0.0572819	0.258184	0.331072	NA
ENST00000313468.10	protein_coding	NDUFS8	2.05604	0.0284898	0.25702	0.331211	NA
ENST00000396331.5	protein_coding	LILRB1	3.0864	0.0352103	0.257444	0.33127	NA
ENST00000265843.9	protein_coding	EXPH5	14.0658	0.0684545	0.258621	0.331565	NA
ENST00000338825.5	protein_coding	EIF4EBP1	1.23149	-0.0237818	0.256816	0.331722	NA
ENST00000415922.7	protein_coding	ZNF322	3.70174	0.0346806	0.257381	0.331893	NA
ENST00000323570.8	protein_coding	ELMOD2	3.01695	-0.027081	0.257128	0.33192	NA
ENST00000324093.8	protein_coding	PLXND1	2.70011	-0.0330505	0.257583	0.332024	NA
ENST00000279873.12	protein_coding	ARID5B	2.85149	0.0311565	0.257179	0.332201	NA
ENST00000330459.8	protein_coding	KPNA2	1.66712	0.0292908	0.257076	0.332413	NA
ENST00000316534.8	protein_coding	NPHP1	3.37625	0.0353948	0.257438	0.332417	NA
ENST00000594295.5	protein_coding	ZNF841	10.1237	-0.0526492	0.257773	0.332666	NA
ENST00000248211.11	protein_coding	ZNF10	0.628787	-0.000798813	0.255871	0.332933	NA
ENST00000251607.11	protein_coding	TRNT1	2.44754	-0.0258967	0.256954	0.333083	NA
ENST00000262506.8	protein_coding	CSNK2A2	1.64319	0.0300603	0.257154	0.333428	NA
ENST00000409140.8	protein_coding	SPATS2L	8.47511	0.0355232	0.25739	0.333545	NA
ENST00000324894.13	protein_coding	GTPBP3	6.64814	-0.0374867	0.257099	0.333604	NA
ENST00000264552.14	protein_coding	UBE2S	9.07436	0.0606182	0.258213	0.333689	NA
ENST00000342526.8	protein_coding	AGMO	3.45792	-0.0344585	0.256968	0.333898	NA
ENST00000378454.8	protein_coding	DCDC2	4.13695	0.0342091	0.257322	0.333983	NA
ENST00000615618.1	protein_coding	OTUD6B	1.68368	-0.0254658	0.256971	0.334169	NA
ENST00000257897.7	protein_coding	AGAP2	2.25709	-0.0325642	0.256848	0.334401	NA
ENST00000395053.7	protein_coding	TCEA2	7.52311	0.0487776	0.257565	0.334468	NA
ENST00000448382.5	protein_coding	PILRB	11.4603	0.0506101	0.25771	0.334492	NA
ENST00000338895.7	protein_coding	DFFB	13.7498	-0.0562861	0.258115	0.33453	NA
ENST00000378962.3	protein_coding	CXorf21	2.70266	0.0331714	0.257268	0.334797	NA
ENST00000251376.7	protein_coding	LILRA2	11.0038	-0.0517311	0.257482	0.334965	NA
ENST00000611618.1	protein_coding	TRIM52	9.89639	-0.0574674	0.258013	0.334998	NA
ENST00000323699.9	protein_coding	DEGS1	6.8969	-0.045594	0.257287	0.335072	NA
ENST00000375249.5	protein_coding	HABP4	1.72169	-0.0259726	0.257005	0.335151	NA
ENST00000268485.7	protein_coding	MARVELD3	12.525	-0.0657623	0.258032	0.335159	NA
ENST00000555531.1	protein_coding	AC018523.2	8.08402	-0.0504248	0.257656	0.335175	NA
ENST00000221327.8	protein_coding	ZNF180	1.15358	-0.0242227	0.256845	0.335265	NA
ENST00000443029.5	protein_coding	METTL6	9.53591	-0.0530558	0.257463	0.335296	NA
ENST00000396153.7	protein_coding	FAF1	8.7203	0.0506047	0.257716	0.335439	NA
ENST00000263955.9	protein_coding	STK17B	3.87021	0.0336358	0.257278	0.335469	NA
ENST00000355112.8	protein_coding	BLM	2.48406	-0.0268384	0.257101	0.335855	NA
ENST00000216294.5	protein_coding	SNAPC1	8.25482	0.051366	0.257767	0.335863	NA
ENST00000405876.9	protein_coding	TCHP	3.59463	-0.0273342	0.257153	0.335892	NA
ENST00000371899.9	protein_coding	SLC2A6	3.27321	0.0312143	0.257173	0.335979	NA
ENST00000369909.6	protein_coding	PSRC1	3.4879	-0.0338261	0.256906	0.336023	NA
ENST00000322475.12	protein_coding	FAM124A	5.3855	0.0438016	0.257058	0.336091	NA
ENST00000311922.4	protein_coding	TRIB1	5.69184	0.0343895	0.2573	0.336125	NA
ENST00000027335.8	protein_coding	CDH17	4.19408	0.0314206	0.257104	0.336178	NA
ENST00000616540.5	protein_coding	ALG9	12.067	0.0593625	0.258296	0.336373	NA
ENST00000535334.5	protein_coding	ARL13B	2.57378	0.0312238	0.257176	0.336485	NA
ENST00000621654.1	protein_coding	EPOP	6.6485	-0.0485591	0.257302	0.336495	NA
ENST00000262124.15	protein_coding	SEH1L	9.97832	-0.0616025	0.258116	0.336507	NA
ENST00000304760.3	protein_coding	SHE	8.33614	-0.0459576	0.257619	0.336614	NA
ENST00000311044.8	protein_coding	ZNF497	2.30012	0.0324394	0.257244	0.336894	NA
ENST00000371437.5	protein_coding	NDUFA1	1.92534	-0.0299123	0.257286	0.337096	NA
ENST00000368656.7	protein_coding	FAM229B	2.22145	0.0332222	0.257337	0.33711	NA
ENST00000337304.2	protein_coding	ATF4	4.94476	0.0362339	0.257373	0.337168	NA
ENST00000368013.8	protein_coding	ARHGAP30	1.23554	-0.0252383	0.256931	0.337218	NA
ENST00000308158.10	protein_coding	PHYKPL	1.82257	0.0295893	0.257067	0.337223	NA
ENST00000256953.6	protein_coding	RERG	0.864922	-0.0230281	0.256742	0.337522	NA
ENST00000301327.5	protein_coding	MFSD3	0.864922	-0.0230281	0.256742	0.337522	NA
ENST00000447274.6	protein_coding	ANKRD13D	4.68625	0.0279184	0.256341	0.337596	NA
ENST00000271417.8	protein_coding	ILDR2	4.27462	-0.0364214	0.256973	0.337678	NA
ENST00000377602.5	protein_coding	ST8SIA6	5.92116	0.0417811	0.256727	0.33778	NA
ENST00000465148.3	protein_coding	CCNJ	5.89307	0.0386322	0.256932	0.338033	NA
ENST00000381340.8	protein_coding	ITPR2	2.98883	-0.0329908	0.256832	0.33812	NA
ENST00000481848.6	protein_coding	AL096711.2	2.59632	-0.0312528	0.256787	0.338411	NA
ENST00000389912.7	protein_coding	COX16	3.06077	0.0349828	0.257372	0.338436	NA
ENST00000391705.7	protein_coding	AC005261.1	1.84245	0.0231646	0.256657	0.338523	NA
ENST00000270617.8	protein_coding	ZNF473	4.15652	-0.034152	0.256735	0.338619	NA
ENST00000370321.8	protein_coding	RPL5	2.37036	0.0304832	0.257126	0.338623	NA
ENST00000649914.1	protein_coding	AGK	2.43267	-0.0265909	0.257065	0.338641	NA
ENST00000357559.9	protein_coding	FXR1	12.9503	0.0612372	0.258257	0.33918	NA
ENST00000519810.5	protein_coding	OSGEPL1	2.78313	0.0337661	0.257303	0.339238	NA
ENST00000369842.8	protein_coding	EMD	2.31334	0.0231007	0.25653	0.339324	NA
ENST00000473835.6	protein_coding	U2SURP	12.3562	-0.0606186	0.257015	0.339566	NA
ENST00000297156.4	protein_coding	CAMLG	4.50691	0.0344868	0.257278	0.339753	NA
ENST00000402868.8	protein_coding	KMT5A	8.60072	0.0455781	0.257239	0.339823	NA
ENST00000281405.8	protein_coding	WDR35	3.51972	-0.030911	0.256651	0.33988	NA
ENST00000643536.1	protein_coding	AC068831.7	10.5624	0.0562774	0.257952	0.339898	NA
ENST00000316694.8	protein_coding	SHMT1	2.76894	-0.0316397	0.256755	0.3399	NA
ENST00000312994.9	protein_coding	EXD2	7.0967	0.0390847	0.256839	0.339922	NA
ENST00000643927.1	protein_coding	PRKCB	4.0948	0.0416554	0.257192	0.34024	NA
ENST00000430249.6	protein_coding	CPS1	1.69598	-0.0260868	0.257004	0.34025	NA
ENST00000642610.2	protein_coding	TBCE	5.76681	-0.0430107	0.257155	0.340361	NA
ENST00000359651.7	protein_coding	ELF3	2.52083	-0.0266188	0.257058	0.340373	NA
ENST00000644112.2	protein_coding	TIMM8A	8.12667	0.0476454	0.257427	0.340441	NA
ENST00000242577.11	protein_coding	DYNLL1	10.2765	0.0611437	0.257992	0.34077	NA
ENST00000451315.7	protein_coding	NOL7	1.57228	-0.0250125	0.25692	0.340866	NA
ENST00000375784.7	protein_coding	CLIC1	7.74513	-0.047129	0.257395	0.340981	NA
ENST00000303577.6	protein_coding	PCBP1	8.57313	-0.0524326	0.257743	0.341194	NA
ENST00000304189.6	protein_coding	FAM110A	2.65834	0.0316758	0.257179	0.341302	NA
ENST00000380698.5	protein_coding	SERPINB9	13.3102	-0.0559961	0.257422	0.341349	NA
ENST00000329492.6	protein_coding	MAPK8IP2	4.70082	-0.0427626	0.2572	0.341772	NA
ENST00000562939.1	protein_coding	MT1X	0.541173	-0.000834564	0.255876	0.34197	NA
ENST00000374259.7	protein_coding	FOXO4	1.21115	-0.0238481	0.256801	0.341986	NA
ENST00000316594.6	protein_coding	HNRNPH2	9.41062	-0.0493067	0.257573	0.342309	NA
ENST00000219406.10	protein_coding	PDIA2	1.6045	-0.0265097	0.257097	0.342393	NA
ENST00000374586.8	protein_coding	TMEM245	14.3072	0.0610333	0.257329	0.342628	NA
ENST00000370110.5	protein_coding	NPM3	2.0051	0.0279893	0.256926	0.342953	NA
ENST00000259119.9	protein_coding	SKIL	12.2753	0.0483739	0.257272	0.343206	NA
ENST00000611712.4	protein_coding	LIG4	0.919178	-0.0230045	0.256725	0.343231	NA
ENST00000544554.5	protein_coding	SLC29A2	8.48792	-0.0511046	0.258095	0.343289	NA
ENST00000369075.8	protein_coding	SEC23IP	8.99374	0.0503671	0.257632	0.343379	NA
ENST00000591812.2	protein_coding	RINL	6.25702	-0.0371707	0.256968	0.343404	NA
ENST00000399246.3	protein_coding	SLC4A1	6.74504	-0.0364205	0.256698	0.343514	NA
ENST00000375695.2	protein_coding	MAGED1	2.74715	0.0307689	0.257103	0.343603	NA
ENST00000649864.1	protein_coding	CTPS1	10.3434	0.0570809	0.257877	0.343627	NA
ENST00000223321.9	protein_coding	PSMA2	0.9741	0.0266741	0.256884	0.343727	NA
ENST00000528021.6	protein_coding	SDHD	3.04447	0.0331878	0.257239	0.343802	NA
ENST00000215790.11	protein_coding	TBC1D10A	0.975335	0.026599	0.256876	0.344047	NA
ENST00000281830.3	protein_coding	KCNE4	4.08388	0.0302066	0.257022	0.344091	NA
ENST00000396617.7	protein_coding	MRTFA	9.84594	0.0530624	0.257649	0.344105	NA
ENST00000373034.8	protein_coding	PCDH19	1.85033	0.0314873	0.257178	0.344117	NA
ENST00000376387.4	protein_coding	TM9SF2	4.68294	0.0311563	0.257092	0.344127	NA
ENST00000303759.3	protein_coding	CHCHD7	3.0985	0.0330277	0.256618	0.344274	NA
ENST00000393585.6	protein_coding	CASP3	5.19288	0.0436666	0.257132	0.344304	NA
ENST00000411986.6	protein_coding	CTH	3.89506	0.0404251	0.256987	0.344468	NA
ENST00000373477.8	protein_coding	YARS	8.00171	0.0488871	0.257193	0.344529	NA
ENST00000302513.7	protein_coding	C2orf15	6.0434	0.0386604	0.256841	0.344623	NA
ENST00000409672.5	protein_coding	SCN9A	3.96595	0.0291604	0.257007	0.344718	NA
ENST00000394422.8	protein_coding	UTP14A	1.64688	-0.0241329	0.256839	0.344796	NA
ENST00000580864.5	protein_coding	PSMC5	1.65177	-0.0254312	0.256945	0.344823	NA
ENST00000260970.8	protein_coding	PPIG	5.04666	0.0344307	0.257233	0.344857	NA
ENST00000652409.1	protein_coding	ARMCX5-GPRASP2	4.05794	0.0329386	0.257176	0.344961	NA
ENST00000375911.1	protein_coding	C6orf47	5.16974	0.044254	0.25714	0.344964	NA
ENST00000342462.5	protein_coding	TMPPE	11.2765	0.0617018	0.257805	0.345243	NA
ENST00000277225.10	protein_coding	ZNF462	4.46568	-0.0348496	0.256859	0.345444	NA
ENST00000331479.3	protein_coding	SMDT1	1.77529	0.0298893	0.257045	0.345465	NA
ENST00000373656.4	protein_coding	ZBTB26	4.80295	-0.0319925	0.256535	0.34552	NA
ENST00000422090.2	protein_coding	NUP62	9.57224	0.0540113	0.25716	0.345735	NA
ENST00000445101.3	protein_coding	RNF224	0.976325	-0.0232766	0.25675	0.345875	NA
ENST00000375370.10	protein_coding	TFDP1	7.90799	0.0446731	0.257023	0.346113	NA
ENST00000374518.6	protein_coding	BMS1	10.8306	0.0498105	0.25737	0.346243	NA
ENST00000542454.2	protein_coding	BDKRB2	2.77645	0.0322563	0.257116	0.346391	NA
ENST00000408925.4	protein_coding	C6orf226	0.750207	-0.0208614	0.256567	0.346613	NA
ENST00000176763.10	protein_coding	STK10	10.9734	0.0571707	0.257762	0.346724	NA
ENST00000639602.1	protein_coding	AL590132.1	4.13651	0.0315974	0.257089	0.34683	NA
ENST00000289361.11	protein_coding	BTN3A1	2.65405	-0.0249881	0.256424	0.347139	NA
ENST00000376896.8	protein_coding	RORB	9.10746	-0.0460125	0.257101	0.347158	NA
ENST00000370298.9	protein_coding	MTF2	1.46858	-0.000919571	0.255868	0.34732	NA
ENST00000396355.5	protein_coding	NDE1	4.71787	0.0419278	0.257028	0.347328	NA
ENST00000379959.7	protein_coding	IL2RA	4.02143	-0.0349952	0.25671	0.347375	NA
ENST00000479577.2	protein_coding	SLC29A3	1.32064	0.0283183	0.256963	0.3478	NA
ENST00000559581.5	protein_coding	PIGH	0.659805	-0.000795569	0.25587	0.347903	NA
ENST00000466830.5	protein_coding	CMC1	2.75696	-0.0319305	0.25667	0.347909	NA
ENST00000638119.1	protein_coding	KIF1BP	2.2618	-0.0275532	0.256469	0.348127	NA
ENST00000461988.6	protein_coding	POR	4.42989	0.0387904	0.256865	0.348186	NA
ENST00000321407.3	protein_coding	GCC1	11.1836	-0.0605173	0.257457	0.348209	NA
ENST00000382952.7	protein_coding	CTBP1	13.0371	0.0516377	0.257392	0.348434	NA
ENST00000221957.9	protein_coding	PLIN3	8.29978	0.0556363	0.257632	0.348484	NA
ENST00000550402.6	protein_coding	CMKLR1	1.2958	-0.014834	0.256244	0.348577	NA
ENST00000304271.11	protein_coding	C11orf24	1.84121	0.022328	0.256597	0.348608	NA
ENST00000645284.1	protein_coding	ESPN	8.6128	-0.0548854	0.25761	0.349125	NA
ENST00000311275.11	protein_coding	ZMYND8	7.9212	0.0428133	0.256282	0.349241	NA
ENST00000429642.2	protein_coding	IDI1	7.43559	0.0452128	0.257005	0.349409	NA
ENST00000337198.10	protein_coding	AZIN1	8.34613	-0.0502177	0.257348	0.349461	NA
ENST00000507110.6	protein_coding	MRPS30	1.44442	-0.0225525	0.256705	0.349544	NA
ENST00000274625.6	protein_coding	FGF18	1.47125	0.0231267	0.256659	0.349576	NA
ENST00000324907.14	protein_coding	GRHL1	2.37263	-0.0258265	0.256962	0.34991	NA
ENST00000311502.12	protein_coding	RABL6	12.934	0.0569728	0.257632	0.350014	NA
ENST00000622306.4	protein_coding	NOMO2	9.81728	0.0552481	0.257444	0.350202	NA
ENST00000616789.4	protein_coding	UPK1A	1.05121	0.0245871	0.256741	0.350206	NA
ENST00000372586.3	protein_coding	DOLK	1.12302	0.0247355	0.256776	0.350599	NA
ENST00000266483.7	protein_coding	ALG10	1.68304	0.0263264	0.256633	0.350692	NA
ENST00000248121.7	protein_coding	SYNGR3	1.63965	-0.0255993	0.256941	0.350756	NA
ENST00000216218.8	protein_coding	ST13	8.8418	0.0546124	0.257205	0.350866	NA
ENST00000408038.6	protein_coding	BTRC	8.98351	-0.0485786	0.256983	0.351013	NA
ENST00000472947.5	protein_coding	NMD3	4.88928	-0.0354225	0.256709	0.351122	NA
ENST00000262752.5	protein_coding	RPS6KA6	9.26591	-0.0529164	0.257383	0.351286	NA
ENST00000335681.10	protein_coding	NPAS2	1.29889	-0.0242995	0.256824	0.351497	NA
ENST00000589097.5	protein_coding	PLEKHJ1	3.34374	0.0309907	0.257069	0.351603	NA
ENST00000011619.6	protein_coding	RANBP9	2.14114	-0.0306448	0.256598	0.35168	NA
ENST00000373789.8	protein_coding	RTKN2	2.64361	0.0308107	0.257113	0.351799	NA
ENST00000321358.12	protein_coding	YBX1	14.274	0.0647078	0.257535	0.352063	NA
ENST00000274289.8	protein_coding	PLK2	4.23668	0.0418712	0.25697	0.352259	NA
ENST00000407364.8	protein_coding	METTL15	5.05781	0.0326076	0.257129	0.352327	NA
ENST00000635031.1	protein_coding	AC093323.1	4.97822	-0.0357893	0.256722	0.35239	NA
ENST00000403268.1	protein_coding	DUSP18	4.40258	-0.0359557	0.256755	0.352431	NA
ENST00000519374.6	protein_coding	ATP6V0E1	12.7262	0.0571696	0.257408	0.352436	NA
ENST00000268389.6	protein_coding	IGSF6	9.13341	-0.0464267	0.256855	0.352529	NA
ENST00000592173.5	protein_coding	INO80C	11.6011	-0.0536409	0.257024	0.352588	NA
ENST00000279068.11	protein_coding	LSM14B	8.8364	0.0532716	0.257464	0.35275	NA
ENST00000322507.13	protein_coding	COL12A1	1.29703	-0.0146403	0.25623	0.352774	NA
ENST00000333050.7	protein_coding	TMEM186	1.79842	0.0293816	0.257024	0.352795	NA
ENST00000378164.7	protein_coding	TAF2	0.745631	-0.000904486	0.255871	0.352816	NA
ENST00000377075.3	protein_coding	CNNM4	14.537	-0.0627645	0.257266	0.352891	NA
ENST00000644793.1	protein_coding	GSS	1.38629	-0.0234017	0.256739	0.353114	NA
ENST00000292114.8	protein_coding	TMEM199	13.6543	0.0522469	0.257075	0.353231	NA
ENST00000239449.6	protein_coding	PCDHB14	4.22352	0.0312203	0.257033	0.353455	NA
ENST00000397677.6	protein_coding	CHMP7	8.1038	0.0492693	0.257173	0.353535	NA
ENST00000367854.8	protein_coding	RCSD1	6.29113	-0.0486701	0.257059	0.353589	NA
ENST00000313833.5	protein_coding	FBXO34	3.63162	0.0307501	0.257061	0.353631	NA
ENST00000421812.3	protein_coding	ZNF697	4.06738	-0.0355399	0.256757	0.353844	NA
ENST00000361156.7	protein_coding	DZIP1	5.83829	-0.0410638	0.25686	0.353963	NA
ENST00000505490.2	protein_coding	ALYREF	3.05771	0.0269514	0.25666	0.353971	NA
ENST00000406610.7	protein_coding	PARD3B	3.13989	-0.0301288	0.256375	0.354001	NA
ENST00000257694.13	protein_coding	PNPLA8	4.92902	-0.0357316	0.256714	0.354047	NA
ENST00000229238.5	protein_coding	MRPL51	1.31732	0.027705	0.256902	0.354191	NA
ENST00000255108.8	protein_coding	DPH2	4.86274	-0.0414468	0.256929	0.354565	NA
ENST00000229281.6	protein_coding	C12orf57	0.97509	-0.0225204	0.256669	0.35464	NA
ENST00000367147.9	protein_coding	MFSD4A	3.47026	0.033298	0.257155	0.354897	NA
ENST00000361272.9	protein_coding	CNOT7	8.82256	0.0384197	0.256555	0.35529	NA
ENST00000335987.8	protein_coding	OVOL1	5.03469	-0.0358015	0.256733	0.355324	NA
ENST00000286175.12	protein_coding	PPIL3	1.06418	-0.021479	0.256603	0.355467	NA
ENST00000225916.10	protein_coding	KAT2A	4.34679	0.0309405	0.257043	0.355566	NA
ENST00000249806.11	protein_coding	CLN6	13.9469	0.0677411	0.256979	0.355589	NA
ENST00000424491.5	protein_coding	AC079447.1	2.28562	-0.0309115	0.256466	0.355723	NA
ENST00000370626.4	protein_coding	AVPI1	1.23289	0.0278847	0.256911	0.355811	NA
ENST00000355841.7	protein_coding	PDLIM7	2.17266	-0.0285074	0.256496	0.356134	NA
ENST00000399562.8	protein_coding	C22orf39	13.3133	0.0559255	0.257399	0.356137	NA
ENST00000617716.3	protein_coding	FP565260.1	1.42699	-0.0221605	0.256649	0.356257	NA
ENST00000306072.10	protein_coding	ISG20	0.597689	-0.000803798	0.255871	0.356322	NA
ENST00000496660.5	protein_coding	ANKDD1A	3.15379	0.0321078	0.2571	0.356476	NA
ENST00000300283.10	protein_coding	CKMT1B	1.45554	0.0296044	0.257018	0.35665	NA
ENST00000339007.4	protein_coding	LRRC25	8.51914	-0.0484074	0.256867	0.356963	NA
ENST00000431473.4	protein_coding	RIMKLA	5.63663	0.03477	0.25719	0.356966	NA
ENST00000393734.5	protein_coding	GSTZ1	4.12234	0.031165	0.257062	0.357095	NA
ENST00000318160.5	protein_coding	GREM2	4.97729	-0.0356571	0.256452	0.357102	NA
ENST00000619757.5	protein_coding	HIC1	13.6454	0.0582203	0.257135	0.35711	NA
ENST00000373519.1	protein_coding	PABPC1L2A	7.61993	-0.0380312	0.25664	0.357146	NA
ENST00000371927.7	protein_coding	STAMBPL1	4.43701	-0.0334792	0.256602	0.357178	NA
ENST00000262410.9	protein_coding	MAPT	13.959	-0.0575694	0.257138	0.357211	NA
ENST00000539575.4	protein_coding	MVK	1.63369	0.0289344	0.256959	0.357292	NA
ENST00000594765.5	protein_coding	NCR1	1.67742	-0.023491	0.256749	0.357341	NA
ENST00000344949.9	protein_coding	TBC1D23	2.52653	-0.0262331	0.256987	0.357482	NA
ENST00000398055.7	protein_coding	C12orf66	8.5782	0.047277	0.257132	0.357488	NA
ENST00000587252.5	protein_coding	ZNF581	2.73795	0.0328908	0.257157	0.357552	NA
ENST00000303383.8	protein_coding	SHCBP1	12.1363	-0.0544454	0.257046	0.357612	NA
ENST00000318522.10	protein_coding	EML4	2.3378	-0.0253423	0.256905	0.35763	NA
ENST00000262039.9	protein_coding	PIK3C3	13.433	-0.063842	0.256997	0.35807	NA
ENST00000251269.9	protein_coding	ZNF221	1.71903	0.0291936	0.256963	0.358206	NA
ENST00000310833.11	protein_coding	CD34	7.83937	-0.0495444	0.256947	0.358313	NA
ENST00000345506.8	protein_coding	STAT5A	4.45219	0.0355415	0.256493	0.358558	NA
ENST00000374692.8	protein_coding	TMEM38B	2.31805	0.0291356	0.256378	0.358819	NA
ENST00000331552.11	protein_coding	NR2C2AP	3.86316	0.0308747	0.257029	0.358964	NA
ENST00000378621.7	protein_coding	LANCL3	4.80932	-0.0410834	0.256811	0.358982	NA
ENST00000375743.8	protein_coding	ZBTB17	1.69953	0.0173391	0.256344	0.359383	NA
ENST00000354216.11	protein_coding	UCKL1	2.61118	-0.0310453	0.256246	0.359413	NA
ENST00000399824.6	protein_coding	CCDC157	3.58982	0.0305355	0.256988	0.359596	NA
ENST00000622395.4	protein_coding	B4GALT3	2.93796	0.0294952	0.25695	0.359635	NA
ENST00000344051.8	protein_coding	SPINT1	9.95203	0.0479389	0.256887	0.359814	NA
ENST00000395066.7	protein_coding	CLK3	3.10476	0.0339103	0.256425	0.359843	NA
ENST00000593751.7	protein_coding	FAM156B	3.64846	0.0331947	0.257121	0.359852	NA
ENST00000392432.6	protein_coding	TMEM44	3.80244	0.0328793	0.257118	0.359938	NA
ENST00000368324.5	protein_coding	SYT11	9.6277	0.0553413	0.257478	0.359949	NA
ENST00000421952.3	protein_coding	DDN	1.92961	-0.0214282	0.256054	0.359994	NA
ENST00000401558.6	protein_coding	XPO1	10.9897	-0.0634534	0.256995	0.360076	NA
ENST00000371065.9	protein_coding	LEPROT	12.4106	0.0658537	0.257015	0.36019	NA
ENST00000238146.9	protein_coding	DDX55	4.96169	0.0408575	0.25674	0.360238	NA
ENST00000232424.4	protein_coding	HES1	2.91878	-0.0312978	0.256571	0.360304	NA
ENST00000614757.4	protein_coding	AL109811.3	1.81556	0.0227519	0.256592	0.360394	NA
ENST00000327697.11	protein_coding	RNF123	4.12572	0.0371701	0.256586	0.36052	NA
ENST00000442633.1	protein_coding	TM4SF19-TCTEX1D2	0.864168	0.0173039	0.256344	0.360572	NA
ENST00000340866.10	protein_coding	CRYZ	4.23802	-0.0169244	0.255915	0.360672	NA
ENST00000392542.6	protein_coding	RFC5	2.39321	0.02476	0.256689	0.360742	NA
ENST00000369838.6	protein_coding	SH3BGRL2	2.40536	0.0306897	0.256992	0.360759	NA
ENST00000380055.5	protein_coding	LRRC19	3.67749	0.0324049	0.257075	0.361089	NA
ENST00000327535.6	protein_coding	IFNLR1	2.38204	-0.0258742	0.256946	0.361284	NA
ENST00000538168.5	protein_coding	ST8SIA5	7.16501	-0.0413264	0.256814	0.361386	NA
ENST00000229563.6	protein_coding	TMEM14C	1.01255	0.0210837	0.256424	0.361406	NA
ENST00000479054.5	protein_coding	NISCH	3.4428	0.0307541	0.25702	0.361436	NA
ENST00000296161.9	protein_coding	DTX3L	14.0971	0.0584295	0.257203	0.361615	NA
ENST00000645831.2	protein_coding	FOXC1	1.0991	0.0278433	0.256907	0.361645	NA
ENST00000321265.10	protein_coding	NUDC	7.31292	0.0495296	0.257009	0.361859	NA
ENST00000359204.5	protein_coding	FRA10AC1	3.31463	-0.0317021	0.256537	0.361873	NA
ENST00000310604.8	protein_coding	DCAKD	14.011	0.0653636	0.257037	0.36192	NA
ENST00000256658.8	protein_coding	AP4B1	1.18203	0.0213508	0.256516	0.362065	NA
ENST00000389834.8	protein_coding	TMEM87A	3.84937	0.0306664	0.257003	0.362082	NA
ENST00000337673.7	protein_coding	ZNF394	6.44752	-0.0440417	0.25679	0.362199	NA
ENST00000549920.6	protein_coding	RPL18	3.55614	-0.0313231	0.256478	0.362354	NA
ENST00000598494.5	protein_coding	CRB3	4.38385	-0.0368336	0.256706	0.362882	NA
ENST00000265717.5	protein_coding	PRKAR2B	2.18991	0.0246071	0.256675	0.36292	NA
ENST00000374798.8	protein_coding	CYLC2	7.21234	0.0412239	0.256764	0.363274	NA
ENST00000456793.2	protein_coding	OST4	4.66458	0.0408975	0.256606	0.363354	NA
ENST00000343380.6	protein_coding	E2F1	2.21059	-0.0259821	0.256956	0.36338	NA
ENST00000306467.9	protein_coding	CEP120	1.58586	-0.0237069	0.256754	0.363425	NA
ENST00000357258.8	protein_coding	ZBTB20	2.45129	-0.0301777	0.256496	0.363565	NA
ENST00000398640.6	protein_coding	PCDHA11	1.08882	0.0269908	0.256854	0.363668	NA
ENST00000408965.3	protein_coding	CEBPD	1.1204	-0.023652	0.256748	0.363898	NA
ENST00000379068.7	protein_coding	POLA1	1.33122	-0.0227512	0.256684	0.3639	NA
ENST00000650563.1	protein_coding	BNIPL	3.2139	0.0321313	0.257063	0.363951	NA
ENST00000369797.8	protein_coding	PDCD11	5.01762	-0.0333057	0.256673	0.364069	NA
ENST00000380872.9	protein_coding	AKR1C1	2.07012	0.0289793	0.256938	0.364424	NA
ENST00000526683.5	protein_coding	PUF60	8.88055	0.0443185	0.25674	0.364522	NA
ENST00000317716.14	protein_coding	CDHR3	8.5004	-0.0529227	0.256672	0.364536	NA
ENST00000261401.7	protein_coding	CORO1C	14.0962	0.0668292	0.256679	0.364648	NA
ENST00000256319.6	protein_coding	ERG28	11.065	0.0627626	0.257097	0.36465	NA
ENST00000322177.5	protein_coding	RPP25	4.99106	0.0326034	0.256374	0.364758	NA
ENST00000367590.8	protein_coding	XPR1	8.87594	-0.0519712	0.257034	0.364909	NA
ENST00000369415.8	protein_coding	RRAGD	4.20129	0.0315897	0.256998	0.364953	NA
ENST00000422514.7	protein_coding	RPL23A	11.2633	0.0563712	0.256712	0.364994	NA
ENST00000252602.1	protein_coding	MRPL34	9.76238	0.0569518	0.25691	0.365216	NA
ENST00000281523.8	protein_coding	ZNF385D	5.72869	-0.0438628	0.256678	0.365292	NA
ENST00000321437.9	protein_coding	RAB8B	2.69503	-0.0264543	0.257011	0.365401	NA
ENST00000543227.5	protein_coding	ZNF611	5.62445	-0.0345232	0.256561	0.36551	NA
ENST00000254663.11	protein_coding	SCLY	5.27516	-0.0421956	0.256617	0.365551	NA
ENST00000352241.8	protein_coding	MITF	0.985622	0.0264548	0.256822	0.365695	NA
ENST00000373068.6	protein_coding	SLC25A25	11.0929	-0.0563702	0.256716	0.365917	NA
ENST00000424459.7	protein_coding	GPBP1	9.5805	-0.0508977	0.25684	0.365922	NA
ENST00000250237.10	protein_coding	QTRT1	1.76578	-0.0234454	0.256274	0.366096	NA
ENST00000245908.11	protein_coding	SH2D3A	2.31165	0.0311593	0.256948	0.366102	NA
ENST00000337526.11	protein_coding	RTN4	12.902	0.030884	0.256493	0.366231	NA
ENST00000596288.6	protein_coding	MCM3	4.66242	0.039187	0.256565	0.366232	NA
ENST00000397771.6	protein_coding	ASCC2	2.5268	0.0318237	0.257079	0.366252	NA
ENST00000467087.5	protein_coding	STIM2	3.49981	-0.0344975	0.256484	0.366501	NA
ENST00000541212.5	protein_coding	PSMD9	12.3152	0.0526455	0.256118	0.366703	NA
ENST00000373448.6	protein_coding	TTI1	6.13651	-0.0269343	0.256202	0.36688	NA
ENST00000397942.4	protein_coding	SOCS6	2.62174	0.0278393	0.256839	0.366925	NA
ENST00000441448.7	protein_coding	RPF2	9.91181	-0.0493953	0.25676	0.366962	NA
ENST00000235345.6	protein_coding	SLC35D1	7.07529	0.0440723	0.256684	0.367184	NA
ENST00000462775.5	protein_coding	RASAL2	10.1434	-0.0514678	0.256788	0.367278	NA
ENST00000280614.4	protein_coding	NOCT	1.95346	-0.0256519	0.256915	0.367317	NA
ENST00000293443.11	protein_coding	FAM171A2	1.80061	0.0290393	0.256927	0.367372	NA
ENST00000254730.11	protein_coding	EEFSEC	1.00777	-0.0233693	0.256725	0.36741	NA
ENST00000219204.8	protein_coding	ARL2BP	8.78845	-0.0512575	0.256786	0.367549	NA
ENST00000373463.8	protein_coding	TMEM54	2.19156	0.0240165	0.256628	0.367656	NA
ENST00000313408.11	protein_coding	NDUFS7	5.39532	-0.0409645	0.256684	0.367723	NA
ENST00000643581.1	protein_coding	SAP130	4.84994	0.0397904	0.256525	0.367765	NA
ENST00000389156.9	protein_coding	FAM169A	2.73868	0.0291153	0.256902	0.367866	NA
ENST00000265162.10	protein_coding	ENPEP	1.22153	-0.0231412	0.256716	0.367914	NA
ENST00000225964.9	protein_coding	COL1A1	2.54196	-0.0250331	0.256034	0.368164	NA
ENST00000653738.1	protein_coding	ERCC6L2	11.4138	0.0457252	0.256623	0.368205	NA
ENST00000318663.5	protein_coding	ORAI3	11.0608	0.061164	0.25679	0.368227	NA
ENST00000651502.1	protein_coding	CHRNG	12.5801	0.0608959	0.25669	0.368241	NA
ENST00000373141.5	protein_coding	ST6GALNAC6	5.72303	0.0478674	0.256698	0.368297	NA
ENST00000332624.8	protein_coding	TRAK2	6.02098	-0.0403744	0.25675	0.368769	NA
ENST00000262776.8	protein_coding	LGALS3BP	10.1183	0.0587254	0.256668	0.368979	NA
ENST00000557010.5	protein_coding	DIO2	0.952333	0.0199472	0.256447	0.369215	NA
ENST00000258947.7	protein_coding	CALCOCO2	6.95975	0.0419912	0.256471	0.369296	NA
ENST00000035307.6	protein_coding	CHPF2	2.73755	0.0212913	0.256063	0.369339	NA
ENST00000397358.7	protein_coding	HMBOX1	5.14171	-0.0264014	0.256973	0.369421	NA
ENST00000552695.6	protein_coding	FICD	1.40352	0.0280707	0.256859	0.369486	NA
ENST00000329008.9	protein_coding	CALN1	7.08002	0.0454462	0.256705	0.369585	NA
ENST00000301838.4	protein_coding	FADD	6.68332	0.0521638	0.256808	0.369696	NA
ENST00000429348.6	protein_coding	ZNF619	8.30744	-0.0493402	0.256376	0.369705	NA
ENST00000487273.7	protein_coding	ADAM9	1.34915	0.0257585	0.256732	0.369724	NA
ENST00000310128.8	protein_coding	KCNE3	6.67912	-0.042863	0.256682	0.369796	NA
ENST00000371818.9	protein_coding	IFIT3	4.66042	0.0414456	0.2565	0.370492	NA
ENST00000332499.3	protein_coding	HEXIM1	3.58175	0.0323975	0.257015	0.370871	NA
ENST00000269187.10	protein_coding	SLC39A6	11.5513	-0.0509276	0.256609	0.370913	NA
ENST00000344733.9	protein_coding	RGS12	0.5559	0.00147669	0.255764	0.370936	NA
ENST00000216714.8	protein_coding	APEX1	4.12418	0.0376355	0.256506	0.371376	NA
ENST00000561573.1	protein_coding	AC091167.2	10.465	0.0470149	0.256604	0.371494	NA
ENST00000264434.6	protein_coding	C2orf42	0.921256	-0.0210403	0.256542	0.371696	NA
ENST00000548729.5	protein_coding	POC1B-GALNT4	3.31399	0.033034	0.25706	0.371782	NA
ENST00000641137.1	protein_coding	OR2I1P	3.4973	0.0233025	0.256578	0.372322	NA
ENST00000380629.7	protein_coding	BNIP3L	5.15192	-0.0390385	0.256534	0.372452	NA
ENST00000553612.6	protein_coding	GTF2A1	9.57086	-0.0450687	0.255474	0.372618	NA
ENST00000367397.1	protein_coding	CRB1	1.70258	-0.0241707	0.256775	0.372835	NA
ENST00000398475.5	protein_coding	LAT2	6.49194	0.0428651	0.25655	0.373097	NA
ENST00000262158.7	protein_coding	SMAD7	3.65754	0.0345788	0.256451	0.373231	NA
ENST00000537505.6	protein_coding	RABEP1	7.71954	-0.0405052	0.256548	0.373341	NA
ENST00000394805.7	protein_coding	MATR3	7.69673	0.0345732	0.256263	0.373393	NA
ENST00000299167.12	protein_coding	PHKB	6.12835	-0.0343815	0.256381	0.373399	NA
ENST00000369705.4	protein_coding	ME1	2.91497	-0.0311414	0.256374	0.373418	NA
ENST00000304658.9	protein_coding	XPO6	9.13075	0.0464195	0.256594	0.373649	NA
ENST00000422440.7	protein_coding	SLC25A12	0.569903	-0.000734374	0.25587	0.373699	NA
ENST00000282516.13	protein_coding	NIPBL	3.2793	0.0311434	0.256958	0.37374	NA
ENST00000394852.7	protein_coding	DNAJA4	0.891786	-0.000824641	0.255869	0.373762	NA
ENST00000274496.10	protein_coding	YIPF5	6.84486	0.0420299	0.256473	0.37385	NA
ENST00000293860.5	protein_coding	POLR3K	14.207	0.0568481	0.255953	0.374088	NA
ENST00000367888.8	protein_coding	MGST3	4.94605	-0.0351595	0.256375	0.374144	NA
ENST00000508593.6	protein_coding	APBB2	11.4	0.05294	0.256608	0.374498	NA
ENST00000321337.12	protein_coding	SENP3	3.37907	0.0375523	0.256458	0.374717	NA
ENST00000372324.5	protein_coding	B4GALT2	4.61364	0.0385626	0.256357	0.374767	NA
ENST00000265316.9	protein_coding	ABCB6	0.692638	-0.0170902	0.256307	0.374794	NA
ENST00000518533.5	protein_coding	FGF17	0.692638	-0.0170902	0.256307	0.374794	NA
ENST00000296658.4	protein_coding	CMBL	9.51248	0.0437242	0.256567	0.375098	NA
ENST00000268483.8	protein_coding	TXNL4B	8.38184	0.0513382	0.256797	0.375117	NA
ENST00000462138.6	protein_coding	TKT	12.4371	0.0628011	0.256238	0.375156	NA
ENST00000310397.13	protein_coding	SNED1	1.54224	0.0277532	0.256818	0.375161	NA
ENST00000522452.2	protein_coding	AC138696.1	4.90666	0.0305107	0.256925	0.375384	NA
ENST00000418971.6	protein_coding	COLEC11	0.459655	-0.000770564	0.255871	0.375552	NA
ENST00000472531.5	protein_coding	ZNF124	6.62673	0.0417055	0.256492	0.375553	NA
ENST00000242057.9	protein_coding	AHR	9.74566	0.0413479	0.256297	0.375648	NA
ENST00000314412.6	protein_coding	FUT7	0.457999	-0.000741123	0.255871	0.375773	NA
ENST00000290429.10	protein_coding	MCAT	1.76466	0.0278513	0.256828	0.375822	NA
ENST00000371383.7	protein_coding	ENPP5	4.40489	0.0381758	0.256333	0.375874	NA
ENST00000512701.6	protein_coding	TTC39B	10.9689	-0.0443597	0.256581	0.376106	NA
ENST00000287936.9	protein_coding	HMGCR	8.58001	0.0397114	0.256383	0.376332	NA
ENST00000373225.7	protein_coding	FPGS	1.99826	-0.0253602	0.256879	0.376392	NA
ENST00000225174.8	protein_coding	PPIF	11.2268	-0.0508609	0.256477	0.37671	NA
ENST00000356853.9	protein_coding	NHEJ1	2.28968	0.0285751	0.256851	0.376764	NA
ENST00000394836.7	protein_coding	RAB3IL1	0.714543	0.0233322	0.256608	0.376772	NA
ENST00000355194.8	protein_coding	KCNQ5	3.4275	0.0275267	0.256179	0.376814	NA
ENST00000335556.7	protein_coding	SAMD7	2.4447	-0.0286323	0.25632	0.376849	NA
ENST00000307259.9	protein_coding	PLPP1	0.778894	0.013093	0.256227	0.376967	NA
ENST00000515303.2	protein_coding	ABRAXAS1	10.3478	0.0573857	0.257277	0.377008	NA
ENST00000266087.12	protein_coding	FBXO7	1.60619	-0.0232357	0.256697	0.377149	NA
ENST00000343004.9	protein_coding	FAM122B	12.916	0.0627954	0.259536	0.377149	NA
ENST00000216962.9	protein_coding	PYGB	12.6428	0.0523211	0.256514	0.377238	NA
ENST00000356404.8	protein_coding	PITPNM1	1.25779	0.0273184	0.256798	0.377408	NA
ENST00000379044.5	protein_coding	ARX	0.570466	0.0188109	0.256385	0.377424	NA
ENST00000268057.9	protein_coding	BBS4	1.69509	-0.0248512	0.256819	0.37768	NA
ENST00000395671.9	protein_coding	TRIM16L	4.86047	0.0394282	0.256086	0.377715	NA
ENST00000536549.5	protein_coding	ASB8	9.38923	-0.0487035	0.2565	0.377783	NA
ENST00000287008.7	protein_coding	PCDH1	1.28612	-0.0221769	0.256616	0.377794	NA
ENST00000226796.7	protein_coding	GAR1	1.62235	0.0253181	0.256692	0.37785	NA
ENST00000456315.7	protein_coding	DEPDC1	1.32825	-0.0234662	0.256709	0.377949	NA
ENST00000371522.9	protein_coding	ECHDC2	1.43566	0.0254798	0.256732	0.378031	NA
ENST00000396879.7	protein_coding	CATSPER2	6.2202	-0.0423432	0.256477	0.37806	NA
ENST00000335244.9	protein_coding	SLC36A2	10.6221	0.0504709	0.256603	0.378231	NA
ENST00000622495.4	protein_coding	FBXO21	10.3751	0.0434631	0.256625	0.378291	NA
ENST00000546390.1	protein_coding	SMIM41	1.37226	0.0267706	0.256793	0.378543	NA
ENST00000306901.8	protein_coding	CHRNA7	1.36725	-0.0212055	0.25611	0.378612	NA
ENST00000640275.1	protein_coding	AL117339.5	8.4765	0.0440116	0.256621	0.378638	NA
ENST00000268482.8	protein_coding	DHX38	4.16625	0.0322743	0.256985	0.378924	NA
ENST00000246914.10	protein_coding	WNK4	1.62706	0.0280498	0.256678	0.379003	NA
ENST00000394303.8	protein_coding	CACNB1	1.03308	-0.0210875	0.256536	0.379026	NA
ENST00000587086.2	protein_coding	MISP3	1.85041	0.0299111	0.256943	0.379318	NA
ENST00000640769.1	protein_coding	RTTN	3.14235	-0.0299804	0.256298	0.379686	NA
ENST00000308287.2	protein_coding	MS4A10	5.18217	0.0372304	0.256219	0.379717	NA
ENST00000374076.8	protein_coding	TMEM222	6.75535	0.0465557	0.256517	0.379811	NA
ENST00000361070.9	protein_coding	RFWD3	10.8165	0.0441268	0.256351	0.379834	NA
ENST00000532205.5	protein_coding	ZNF707	7.78803	0.0453739	0.256832	0.379953	NA
ENST00000649896.1	protein_coding	AP000944.2	2.78647	0.030688	0.256908	0.380321	NA
ENST00000245222.8	protein_coding	SPHK2	1.41234	-0.0226668	0.256646	0.380325	NA
ENST00000332211.10	protein_coding	VDAC2	3.50267	0.0258587	0.25666	0.380449	NA
ENST00000366794.10	protein_coding	PARP1	3.28974	0.0296386	0.256904	0.38052	NA
ENST00000357681.9	protein_coding	ATP2B4	2.60728	0.0285515	0.256828	0.380616	NA
ENST00000396386.7	protein_coding	CBX3	13.3434	-0.0614286	0.25577	0.38078	NA
ENST00000247930.5	protein_coding	ZNF777	1.69879	-0.0247617	0.256809	0.381006	NA
ENST00000368008.5	protein_coding	NIT1	5.40521	-0.0340401	0.25634	0.381071	NA
ENST00000295491.9	protein_coding	MRPS18C	1.46314	0.0273136	0.256757	0.381263	NA
ENST00000329905.5	protein_coding	CALHM1	2.21111	-0.0225212	0.256171	0.381266	NA
ENST00000456318.5	protein_coding	POLR2H	6.90998	-0.0385776	0.256334	0.381267	NA
ENST00000322396.7	protein_coding	PRMT9	1.46834	-0.0250695	0.256792	0.381354	NA
ENST00000377604.8	protein_coding	RBM10	2.69382	0.0280523	0.256793	0.381494	NA
ENST00000301998.5	protein_coding	B3GNT2	2.40583	0.0302235	0.256847	0.381814	NA
ENST00000225276.9	protein_coding	ST6GALNAC2	1.54667	0.0286723	0.256882	0.381953	NA
ENST00000614411.1	protein_coding	DUSP14	5.90694	0.0369591	0.256125	0.382069	NA
ENST00000320203.8	protein_coding	RBPMS	1.63875	-0.0246998	0.256795	0.382078	NA
ENST00000304449.6	protein_coding	NKRF	2.35112	0.0293414	0.256868	0.382114	NA
ENST00000256447.5	protein_coding	CD180	5.77995	-0.038905	0.256157	0.382222	NA
ENST00000311856.8	protein_coding	SLC22A13	1.01963	-0.019805	0.256054	0.382256	NA
ENST00000326397.10	protein_coding	RWDD4	2.05332	-0.0250671	0.25685	0.382259	NA
ENST00000378103.7	protein_coding	GBA2	2.64428	-0.0314895	0.256268	0.382452	NA
ENST00000396953.6	protein_coding	RPL32	1.61685	0.0293819	0.256871	0.382669	NA
ENST00000539277.6	protein_coding	TMTC1	3.20217	0.0322882	0.256953	0.382707	NA
ENST00000367679.6	protein_coding	CACYBP	4.1249	0.0331125	0.256987	0.382852	NA
ENST00000533632.5	protein_coding	TRAPPC4	2.34853	-0.0251481	0.256847	0.38292	NA
ENST00000228825.12	protein_coding	ARPC3	6.56589	-0.0434712	0.256342	0.382955	NA
ENST00000388835.4	protein_coding	KRT18	12.7782	0.0590719	0.255926	0.383042	NA
ENST00000652203.1	protein_coding	NR1H2	4.20825	-0.0321151	0.256281	0.383111	NA
ENST00000504123.6	protein_coding	CNOT6L	8.99359	-0.0471658	0.256313	0.383232	NA
ENST00000435970.5	protein_coding	REV3L	2.2929	-0.0206418	0.255947	0.383316	NA
ENST00000267294.4	protein_coding	ZIC5	2.672	0.031205	0.256155	0.383569	NA
ENST00000331426.6	protein_coding	RBM43	13.2782	-0.0577865	0.255718	0.383798	NA
ENST00000263966.8	protein_coding	USP13	11.2349	0.0440831	0.256397	0.384	NA
ENST00000261441.9	protein_coding	RSBN1	6.38191	-0.0333598	0.256233	0.384002	NA
ENST00000300452.8	protein_coding	COQ4	4.18458	0.0380553	0.256303	0.384115	NA
ENST00000281243.10	protein_coding	QDPR	1.30928	-0.0232937	0.256687	0.384252	NA
ENST00000296048.10	protein_coding	GYG1	5.64772	0.0354448	0.256247	0.384328	NA
ENST00000258955.7	protein_coding	RSAD1	6.455	0.0303767	0.256867	0.384416	NA
ENST00000505065.1	protein_coding	CDC42SE2	14.4033	-0.0601474	0.255704	0.384648	NA
ENST00000329565.6	protein_coding	SNN	8.95828	0.0500921	0.256515	0.384653	NA
ENST00000354698.8	protein_coding	ZNF589	6.987	-0.0384028	0.256233	0.384778	NA
ENST00000572705.1	protein_coding	TRPV1	9.74622	-0.0511333	0.255739	0.384783	NA
ENST00000245407.7	protein_coding	SLC22A5	5.04423	0.0366554	0.256152	0.384833	NA
ENST00000378122.4	protein_coding	PCDHA9	12.3463	-0.0503094	0.255915	0.385044	NA
ENST00000436792.6	protein_coding	VPS8	2.66397	-0.0252232	0.25684	0.385137	NA
ENST00000313835.14	protein_coding	GPR89A	2.96625	0.0284016	0.256775	0.385418	NA
ENST00000235372.11	protein_coding	PRDM2	3.58282	-0.0329568	0.256297	0.385451	NA
ENST00000355059.8	protein_coding	NEIL1	0.345281	-0.000600349	0.255871	0.385463	NA
ENST00000458198.3	protein_coding	CDKN2AIPNL	9.06619	-0.0509854	0.256158	0.385545	NA
ENST00000264020.6	protein_coding	IFT46	3.10174	0.0360047	0.256234	0.385762	NA
ENST00000359044.5	protein_coding	ZNF574	2.21889	0.0302419	0.256241	0.385795	NA
ENST00000650262.1	protein_coding	CDC14C	5.52527	-0.0345034	0.256285	0.385887	NA
ENST00000368272.5	protein_coding	BGLAP	1.93392	-0.0248468	0.256752	0.385891	NA
ENST00000357582.3	protein_coding	MAP3K6	1.11618	0.0260062	0.256663	0.385963	NA
ENST00000379378.8	protein_coding	E2F4	8.33864	0.0455951	0.256217	0.386197	NA
ENST00000334241.9	protein_coding	ZNF555	11.8196	0.051762	0.255254	0.386477	NA
ENST00000284116.9	protein_coding	GDPD1	13.73	0.0593579	0.255865	0.386488	NA
ENST00000406870.7	protein_coding	BCL6	1.77463	-0.0238586	0.256727	0.386544	NA
ENST00000438166.7	protein_coding	GPD2	8.54026	-0.0458689	0.256146	0.386563	NA
ENST00000215375.7	protein_coding	ATP5F1D	5.62381	0.0439802	0.256306	0.386567	NA
ENST00000392708.8	protein_coding	STT3A	8.01543	-0.0415759	0.25628	0.386587	NA
ENST00000569155.1	protein_coding	MT1H	0.473859	6.24931e-05	0.255863	0.386616	NA
ENST00000285805.3	protein_coding	TRIM74	3.73295	0.0311395	0.256857	0.386935	NA
ENST00000308724.9	protein_coding	AP1G2	2.28602	-0.0250225	0.25683	0.386944	NA
ENST00000372797.7	protein_coding	CAP1	10.8147	0.0376251	0.255984	0.387662	NA
ENST00000317506.8	protein_coding	RANBP10	11.6544	-0.0522307	0.255977	0.387899	NA
ENST00000264954.5	protein_coding	GRPEL1	5.35756	-0.0383284	0.256336	0.388034	NA
ENST00000357727.7	protein_coding	CREB5	2.61985	-0.0301289	0.256324	0.388064	NA
ENST00000337338.9	protein_coding	LRRC8D	1.41271	-0.0235139	0.256699	0.388147	NA
ENST00000283646.5	protein_coding	RPIA	3.49613	0.0329875	0.256951	0.388238	NA
ENST00000357195.8	protein_coding	BCL11B	3.64641	0.0315549	0.256884	0.388267	NA
ENST00000369825.6	protein_coding	ATP5MD	1.07627	-0.0156925	0.256251	0.388322	NA
ENST00000366669.9	protein_coding	COG2	1.0022	0.0222162	0.256516	0.388514	NA
ENST00000383329.7	protein_coding	HLA-C	4.04029	0.0300909	0.256073	0.388657	NA
ENST00000275072.5	protein_coding	PM20D2	11.6493	0.0543126	0.256185	0.388687	NA
ENST00000230895.10	protein_coding	DAP	11.0639	0.0538381	0.255993	0.388772	NA
ENST00000262374.9	protein_coding	ALG1	6.05872	0.040263	0.256166	0.388939	NA
ENST00000317216.3	protein_coding	EGR3	9.26133	0.0450925	0.256123	0.388974	NA
ENST00000456936.4	protein_coding	TMED7	13.1459	0.0514947	0.255881	0.389021	NA
ENST00000238875.10	protein_coding	LGALSL	2.94314	0.0285604	0.256785	0.389038	NA
ENST00000286364.7	protein_coding	RASA2	3.36102	0.0312293	0.256893	0.389155	NA
ENST00000391812.5	protein_coding	C19orf48	4.32074	-0.0286546	0.256018	0.389178	NA
ENST00000240423.9	protein_coding	NCAPH	3.34861	0.03111	0.256888	0.389254	NA
ENST00000164133.7	protein_coding	PPP2R5B	1.51989	0.0268578	0.256681	0.389299	NA
ENST00000649191.1	protein_coding	TRIM16	4.11126	0.0318713	0.256892	0.389372	NA
ENST00000251047.6	protein_coding	LMAN1	5.49633	0.0355796	0.256171	0.38951	NA
ENST00000264158.12	protein_coding	RAB3GAP1	5.26184	-0.0384701	0.256255	0.389586	NA
ENST00000328046.8	protein_coding	KLHL15	0.999063	-0.000625869	0.255867	0.389599	NA
ENST00000247970.8	protein_coding	PIN1	1.94153	-0.0246605	0.256798	0.389811	NA
ENST00000261700.8	protein_coding	RTRAF	9.284	-0.0408728	0.256265	0.389949	NA
ENST00000338754.9	protein_coding	TPST2	12.9868	-0.0579232	0.255855	0.39031	NA
ENST00000408903.7	protein_coding	MCC	7.443	-0.0451288	0.256008	0.390481	NA
ENST00000596251.6	protein_coding	DEDD2	13.0297	-0.0550311	0.255517	0.390963	NA
ENST00000371764.8	protein_coding	DDX27	5.59436	-0.0399449	0.256035	0.391113	NA
ENST00000274747.11	protein_coding	MRS2	2.33449	-0.0246831	0.256795	0.391122	NA
ENST00000354300.5	protein_coding	PPTC7	6.17554	0.0416156	0.256298	0.391183	NA
ENST00000650108.1	protein_coding	FBRSL1	7.98339	0.0422802	0.256166	0.391193	NA
ENST00000295759.12	protein_coding	GLB1L	2.46635	0.0307003	0.256917	0.391204	NA
ENST00000393795.7	protein_coding	PSMC3IP	5.12185	-0.0334347	0.255942	0.391211	NA
ENST00000369604.6	protein_coding	PHTF1	0.453451	-0.000723255	0.255871	0.391528	NA
ENST00000380113.8	protein_coding	ITPA	2.48826	-0.026657	0.256144	0.3916	NA
ENST00000310799.8	protein_coding	C11orf45	0.890061	0.0235685	0.256629	0.391712	NA
ENST00000510882.3	protein_coding	HDGFL1	0.629269	0.021608	0.25648	0.391817	NA
ENST00000519973.6	protein_coding	SLC25A37	9.63087	0.0505876	0.256179	0.391838	NA
ENST00000496514.5	protein_coding	PDE6B	3.4387	0.0312756	0.25682	0.391954	NA
ENST00000572681.6	protein_coding	CIC	10.8158	0.0511713	0.25566	0.392258	NA
ENST00000341832.10	protein_coding	CDK11B	1.94311	0.0281637	0.256782	0.392272	NA
ENST00000223095.4	protein_coding	SERPINE1	3.64511	0.0291224	0.256778	0.392399	NA
ENST00000266771.10	protein_coding	SLC15A4	2.81855	0.028039	0.256753	0.392514	NA
ENST00000536578.5	protein_coding	GLOD4	2.86407	0.0294197	0.256845	0.392564	NA
ENST00000555978.5	protein_coding	RAX2	3.5853	-0.0285588	0.256013	0.392573	NA
ENST00000433078.5	protein_coding	TMEM243	1.95929	0.0260888	0.256671	0.392629	NA
ENST00000428311.1	protein_coding	AC008758.1	3.65109	0.0315139	0.256867	0.39268	NA
ENST00000315870.10	protein_coding	ING3	2.04924	-0.0252561	0.256172	0.392838	NA
ENST00000492933.5	protein_coding	PSMD6	2.99467	-0.0253588	0.256844	0.392848	NA
ENST00000377833.9	protein_coding	CUBN	7.56792	-0.0448879	0.256224	0.392988	NA
ENST00000539397.1	protein_coding	RNASEL	3.51363	0.0240723	0.256574	0.392999	NA
ENST00000581868.1	protein_coding	RNF43	1.72571	-0.000693193	0.255865	0.393001	NA
ENST00000304623.13	protein_coding	CTNND2	4.51132	0.0357601	0.256031	0.393053	NA
ENST00000259953.8	protein_coding	NRM	1.06492	0.019104	0.256364	0.393859	NA
ENST00000641193.1	protein_coding	OR2T11	2.44063	0.0299648	0.256798	0.394025	NA
ENST00000357896.7	protein_coding	IFT20	1.40373	-0.0213512	0.256549	0.394029	NA
ENST00000336356.4	protein_coding	LRAT	6.44489	-0.0436512	0.256157	0.394225	NA
ENST00000283426.11	protein_coding	PLEKHG4B	4.75871	-0.0339334	0.256077	0.39437	NA
ENST00000367240.6	protein_coding	PPFIA4	4.18658	0.0396477	0.256083	0.394496	NA
ENST00000274849.3	protein_coding	ABT1	3.7713	0.0381311	0.256209	0.394662	NA
ENST00000002596.6	protein_coding	HS3ST1	2.52755	-0.0227926	0.256111	0.39468	NA
ENST00000640574.1	protein_coding	GABRG2	5.06923	-0.0340839	0.256147	0.3947	NA
ENST00000371620.4	protein_coding	PAXX	2.4367	0.0286894	0.256788	0.394724	NA
ENST00000249647.8	protein_coding	SNAP23	3.67006	-0.0231463	0.256074	0.394799	NA
ENST00000341947.6	protein_coding	COL11A2	8.13222	-0.0429989	0.256142	0.394807	NA
ENST00000374751.7	protein_coding	CUL2	1.48845	0.027001	0.256673	0.39483	NA
ENST00000221283.10	protein_coding	STXBP2	1.70086	0.0276592	0.256764	0.395036	NA
ENST00000243298.3	protein_coding	RAB9B	1.39663	-0.0236118	0.256702	0.395114	NA
ENST00000020926.8	protein_coding	SYT13	3.40751	0.0318782	0.256916	0.395341	NA
ENST00000338591.8	protein_coding	KLHL17	2.03376	-0.0243727	0.256754	0.395366	NA
ENST00000260385.10	protein_coding	RMDN3	6.30027	-0.0413642	0.255868	0.395429	NA
ENST00000368824.8	protein_coding	TDRKH	1.99906	0.0274412	0.256722	0.395482	NA
ENST00000350608.7	protein_coding	DDT	1.30919	0.0247161	0.256616	0.395482	NA
ENST00000254037.6	protein_coding	ZCCHC9	1.35134	0.0207515	0.25642	0.395572	NA
ENST00000403245.8	protein_coding	CEP162	0.687932	-0.000786016	0.255869	0.395898	NA
ENST00000335606.11	protein_coding	AMACR	2.27752	0.0297125	0.256797	0.396121	NA
ENST00000616266.4	protein_coding	MAGIX	7.15935	-0.0445954	0.255908	0.396221	NA
ENST00000491935.5	protein_coding	ADRM1	3.4477	0.0311014	0.256837	0.396457	NA
ENST00000552360.3	protein_coding	INAFM1	4.70583	-0.0362213	0.256026	0.39647	NA
ENST00000202677.12	protein_coding	RALGAPA2	7.0709	-0.037986	0.256054	0.396835	NA
ENST00000641367.1	protein_coding	OR2V1	1.27717	0.0260499	0.256689	0.396915	NA
ENST00000336934.10	protein_coding	STARD13	2.03721	0.0294858	0.256822	0.396941	NA
ENST00000454366.2	protein_coding	GTSE1	5.87771	0.0397899	0.256034	0.397178	NA
ENST00000372851.7	protein_coding	RIMS4	3.74658	0.029626	0.25589	0.397216	NA
ENST00000288937.6	protein_coding	MRPL17	3.75182	0.0325421	0.255919	0.397267	NA
ENST00000339834.9	protein_coding	BORCS7	7.81705	0.0478014	0.255805	0.397271	NA
ENST00000377214.8	protein_coding	TEAD2	8.41166	0.0465594	0.256082	0.397361	NA
ENST00000652664.1	protein_coding	C1QTNF2	4.2118	0.0333587	0.256021	0.397588	NA
ENST00000278949.9	protein_coding	MPZL3	13.8276	-0.0533244	0.255511	0.397697	NA
ENST00000262210.9	protein_coding	CSPP1	0.837276	0.0164563	0.256263	0.397866	NA
ENST00000394799.6	protein_coding	GNL3	0.837276	0.0164563	0.256263	0.397866	NA
ENST00000404826.7	protein_coding	SDK1	4.80995	-0.0389603	0.25618	0.397927	NA
ENST00000667214.1	protein_coding	SCN8A	4.28641	0.0310181	0.256831	0.398005	NA
ENST00000633930.1	protein_coding	NHSL2	9.89971	-0.0465744	0.25581	0.398008	NA
ENST00000316519.11	protein_coding	AACS	4.76144	0.0353797	0.255894	0.398043	NA
ENST00000482090.1	protein_coding	ZNF700	1.411	0.0271215	0.256713	0.398118	NA
ENST00000248450.8	protein_coding	AAMP	4.95095	-0.0356893	0.256103	0.398153	NA
ENST00000357640.9	protein_coding	DENND2D	8.34867	0.0370944	0.255836	0.398177	NA
ENST00000616684.4	protein_coding	CDH23	1.0079	-0.0163249	0.256258	0.398187	NA
ENST00000373750.8	protein_coding	DSN1	8.21977	-0.0368713	0.255836	0.398192	NA
ENST00000342456.11	protein_coding	ALDH3B1	4.8867	-0.0319424	0.255776	0.398371	NA
ENST00000367797.8	protein_coding	F5	8.33959	-0.0501194	0.255687	0.398593	NA
ENST00000610583.1	protein_coding	PCDHGA6	9.19587	0.0407061	0.255966	0.398601	NA
ENST00000360039.9	protein_coding	GAL3ST4	3.19711	0.0320967	0.256896	0.399056	NA
ENST00000537365.1	protein_coding	PLA2G7	12.6183	-0.0271785	0.255915	0.399145	NA
ENST00000549117.5	protein_coding	CD63	4.55737	-0.0308376	0.256145	0.399292	NA
ENST00000349394.6	protein_coding	NXPH4	3.17354	0.0309046	0.255927	0.399315	NA
ENST00000525815.6	protein_coding	SLC35F2	9.56879	0.0493574	0.255953	0.399339	NA
ENST00000491143.3	protein_coding	ONECUT2	7.69576	0.0471509	0.255961	0.399445	NA
ENST00000618847.5	protein_coding	CHST9	4.83827	-0.0357483	0.255997	0.400114	NA
ENST00000511912.5	protein_coding	ETFDH	10.5065	-0.0482112	0.255738	0.400197	NA
ENST00000231198.12	protein_coding	THG1L	10.6504	0.0468016	0.255663	0.400302	NA
ENST00000369583.4	protein_coding	DUSP5	0.340312	-0.000526779	0.255871	0.400333	NA
ENST00000395748.8	protein_coding	AREG	1.86858	0.0196924	0.256376	0.400388	NA
ENST00000436467.3	protein_coding	EGR4	0.320547	-0.000764246	0.255876	0.400649	NA
ENST00000485064.1	protein_coding	NDUFB4	1.6681	0.0264659	0.25667	0.400861	NA
ENST00000317040.12	protein_coding	MVB12A	2.23014	-0.0264749	0.256112	0.401062	NA
ENST00000345330.8	protein_coding	NPTN	3.14159	0.0287346	0.256745	0.401158	NA
ENST00000403657.5	protein_coding	SH3YL1	2.15994	0.025567	0.255931	0.401214	NA
ENST00000546370.5	protein_coding	DCN	1.38285	-0.0253147	0.256923	0.401278	NA
ENST00000527636.6	protein_coding	TEAD1	9.32528	-0.0394299	0.25603	0.402147	NA
ENST00000378561.5	protein_coding	FAM214B	1.70672	-0.0165757	0.255743	0.402435	NA
ENST00000306869.6	protein_coding	DCXR	1.16203	0.0250412	0.256628	0.402801	NA
ENST00000608372.5	protein_coding	SCOC	5.98659	-0.036567	0.255837	0.403067	NA
ENST00000258436.10	protein_coding	MFSD9	9.66453	0.0463723	0.255825	0.403344	NA
ENST00000309469.9	protein_coding	ATG4D	6.18144	-0.0365537	0.256101	0.403434	NA
ENST00000260045.8	protein_coding	THAP12	6.17013	-0.0389064	0.256049	0.403525	NA
ENST00000295924.12	protein_coding	TIPARP	2.61207	0.0293065	0.256789	0.403526	NA
ENST00000264952.2	protein_coding	GRK7	3.77314	0.0296945	0.25672	0.403559	NA
ENST00000341426.9	protein_coding	NADK	12.5692	0.0562486	0.255087	0.403862	NA
ENST00000310585.4	protein_coding	FAM131A	9.96001	-0.0512781	0.255558	0.404082	NA
ENST00000389737.5	protein_coding	TRMT44	2.05239	0.0294111	0.256769	0.40476	NA
ENST00000307305.12	protein_coding	PHTF2	2.03136	0.0279877	0.256723	0.404761	NA
ENST00000299300.11	protein_coding	CCT2	4.02622	-0.0305198	0.256057	0.405132	NA
ENST00000374012.8	protein_coding	PHF20	7.2699	0.0383805	0.255772	0.405282	NA
ENST00000422622.3	protein_coding	SSPN	1.72986	0.0197454	0.256368	0.405344	NA
ENST00000328111.6	protein_coding	DNMT3B	0.972523	0.0248272	0.2566	0.405561	NA
ENST00000393207.5	protein_coding	BANP	3.29861	0.0245363	0.256524	0.405665	NA
ENST00000272542.8	protein_coding	SLC20A1	5.39935	-0.0369334	0.255833	0.40576	NA
ENST00000337478.3	protein_coding	ITPRIP	2.45559	0.0288628	0.256726	0.405812	NA
ENST00000396423.2	protein_coding	HNF4G	0.571701	0.0169528	0.256263	0.405837	NA
ENST00000400919.7	protein_coding	FAAP20	1.50145	0.0210762	0.256326	0.405974	NA
ENST00000377687.6	protein_coding	KLF5	1.03091	0.0253414	0.256619	0.406015	NA
ENST00000610821.4	protein_coding	LRP5L	2.27872	0.0286468	0.256698	0.406162	NA
ENST00000518448.5	protein_coding	FAM83A	2.68863	0.028093	0.256757	0.406255	NA
ENST00000338965.8	protein_coding	NCR3LG1	4.82279	0.0284583	0.256687	0.40631	NA
ENST00000338961.11	protein_coding	PTGES2	13.2563	-0.0547763	0.255233	0.406354	NA
ENST00000356976.8	protein_coding	PICK1	2.82854	0.0281595	0.256691	0.406398	NA
ENST00000446378.3	protein_coding	CMYA5	1.72773	-0.0228029	0.25655	0.406585	NA
ENST00000237596.7	protein_coding	PKD2	3.69791	-0.0308951	0.256005	0.406589	NA
ENST00000638862.1	protein_coding	ZNF888	13.283	0.0580296	0.255006	0.406822	NA
ENST00000325885.6	protein_coding	ASB4	1.74806	-0.000856895	0.255866	0.406937	NA
ENST00000375759.8	protein_coding	SPEN	12.3766	-0.0583233	0.254759	0.406948	NA
ENST00000312397.10	protein_coding	SART1	10.3092	0.0497351	0.256097	0.406963	NA
ENST00000372088.8	protein_coding	CCSER2	6.41785	-0.0392931	0.255596	0.407122	NA
ENST00000372901.1	protein_coding	UBR2	4.24465	0.0302999	0.256669	0.407213	NA
ENST00000281806.6	protein_coding	MCHR2	0.802226	-0.000639148	0.255867	0.407289	NA
ENST00000370978.9	protein_coding	ZNF280C	7.16539	-0.0423876	0.255549	0.407395	NA
ENST00000331768.10	protein_coding	SETD3	3.31923	0.0286136	0.25671	0.407792	NA
ENST00000330394.3	protein_coding	EPHB3	2.50963	-0.0272405	0.25606	0.408036	NA
ENST00000368636.8	protein_coding	BNIP3	11.6389	0.0455877	0.255474	0.408126	NA
ENST00000436066.4	protein_coding	PLEKHF1	1.16379	-0.0200461	0.255943	0.408219	NA
ENST00000264827.9	protein_coding	HOOK2	6.54918	0.0367615	0.255921	0.408237	NA
ENST00000358752.3	protein_coding	FUT4	5.83322	0.0347213	0.25584	0.408242	NA
ENST00000354105.10	protein_coding	CWF19L1	11.1295	-0.0474344	0.255432	0.408357	NA
ENST00000368836.7	protein_coding	EEF1AKMT2	2.59108	0.0289911	0.256734	0.40861	NA
ENST00000282251.9	protein_coding	CWF19L2	0.343705	-0.000696563	0.255873	0.408696	NA
ENST00000380843.9	protein_coding	IDH3B	5.18217	0.0397857	0.255774	0.408742	NA
ENST00000489090.2	protein_coding	STRIT1	1.47315	0.0189908	0.256342	0.408918	NA
ENST00000413518.5	protein_coding	ERVK3-1	1.16962	0.0253353	0.256606	0.408956	NA
ENST00000393965.7	protein_coding	CCDC142	10.7524	-0.0500686	0.255057	0.409194	NA
ENST00000643237.1	protein_coding	BTD	1.97999	0.0275439	0.256689	0.409412	NA
ENST00000317881.9	protein_coding	SLC25A5	5.5699	-0.0366307	0.255873	0.409442	NA
ENST00000334696.10	protein_coding	ENTPD5	11.0255	-0.0477485	0.25545	0.409505	NA
ENST00000250498.9	protein_coding	DAD1	5.24857	0.0424629	0.25566	0.409507	NA
ENST00000453153.7	protein_coding	FASTKD1	2.01316	0.0215669	0.256416	0.409787	NA
ENST00000465271.6	protein_coding	CNIH4	9.79678	0.0460576	0.255662	0.410213	NA
ENST00000521264.5	protein_coding	ATOX1	6.61385	-0.0374831	0.25551	0.410591	NA
ENST00000361802.6	protein_coding	ABCG1	6.47133	0.0342597	0.255886	0.410608	NA
ENST00000394861.3	protein_coding	SOCS5	4.26705	0.0307591	0.256736	0.410625	NA
ENST00000315691.7	protein_coding	DIPK2A	2.45172	0.0277229	0.256685	0.410627	NA
ENST00000344034.5	protein_coding	PPM1G	12.085	0.05347	0.255005	0.410663	NA
ENST00000648164.1	protein_coding	KCNK9	0.573357	0.0166907	0.256243	0.410807	NA
ENST00000388995.11	protein_coding	FAM83G	12.9187	0.0461672	0.255527	0.410934	NA
ENST00000309558.8	protein_coding	SUSD5	2.7626	0.0292373	0.256737	0.411143	NA
ENST00000409514.5	protein_coding	EIF4E2	12.7919	-0.0529991	0.254812	0.41131	NA
ENST00000335508.10	protein_coding	SF3B1	10.1251	0.0481277	0.255641	0.411339	NA
ENST00000369183.9	protein_coding	FAM204A	12.1732	0.0421873	0.255569	0.411415	NA
ENST00000474861.6	protein_coding	LAMTOR5	1.80732	0.0264455	0.256644	0.411429	NA
ENST00000409594.5	protein_coding	ZFAND2B	4.09143	0.0344465	0.255815	0.411444	NA
ENST00000272286.4	protein_coding	ABCG8	6.0617	0.0387112	0.255707	0.411503	NA
ENST00000375754.9	protein_coding	SYK	11.6959	-0.0493638	0.25511	0.411573	NA
ENST00000397269.7	protein_coding	FBH1	2.26244	0.0277903	0.256661	0.411573	NA
ENST00000304330.9	protein_coding	RPAP1	3.14371	-0.0239997	0.255694	0.411627	NA
ENST00000336257.7	protein_coding	CHST5	1.59534	0.0260594	0.256598	0.411747	NA
ENST00000357997.10	protein_coding	ANKLE2	7.70634	0.0292716	0.256689	0.411887	NA
ENST00000333722.9	protein_coding	C12orf56	0.487782	-0.000741426	0.25587	0.412013	NA
ENST00000391987.5	protein_coding	ANKMY1	11.7503	0.0516297	0.254899	0.412092	NA
ENST00000308824.11	protein_coding	PCMTD2	7.04484	0.0378961	0.255714	0.412118	NA
ENST00000418709.6	protein_coding	TP63	3.37096	-0.0209433	0.256364	0.412202	NA
ENST00000367287.5	protein_coding	TIMM17A	2.50028	-0.0247003	0.256749	0.412218	NA
ENST00000627246.3	protein_coding	TMEM272	1.24966	-0.0216728	0.256536	0.412319	NA
ENST00000273550.12	protein_coding	FTH1	5.50677	0.0351541	0.25569	0.412454	NA
ENST00000451997.6	protein_coding	Z83844.3	2.48759	-0.0281624	0.256011	0.412495	NA
ENST00000400358.8	protein_coding	SGSM1	6.32253	-0.042742	0.255532	0.412688	NA
ENST00000261866.12	protein_coding	SPG11	1.52171	-0.0206397	0.255964	0.412829	NA
ENST00000361124.5	protein_coding	ITPRIPL1	5.46971	-0.0263139	0.255738	0.41295	NA
ENST00000377126.3	protein_coding	KLF9	4.00574	-0.0296763	0.255956	0.412999	NA
ENST00000308736.7	protein_coding	DHX37	5.3458	-0.036784	0.255825	0.413132	NA
ENST00000268383.7	protein_coding	AC092338.1	8.69482	0.0489868	0.255335	0.413153	NA
ENST00000234256.4	protein_coding	SLC1A4	6.26873	-0.0364498	0.255753	0.41328	NA
ENST00000267938.8	protein_coding	UBE2Q2	1.52992	0.0280945	0.256723	0.413364	NA
ENST00000502534.5	protein_coding	RPL34	1.69624	-0.0245505	0.256765	0.413439	NA
ENST00000356175.7	protein_coding	NF1	6.95784	0.0361897	0.255753	0.413486	NA
ENST00000381689.4	protein_coding	NUTM2A	1.15597	-0.0216202	0.256524	0.413761	NA
ENST00000320580.9	protein_coding	PACS1	12.7241	-0.0586129	0.254363	0.413844	NA
ENST00000303251.11	protein_coding	RAB24	4.98073	-0.0252372	0.256784	0.413851	NA
ENST00000400908.7	protein_coding	RERE	13.8653	0.0448764	0.255274	0.414065	NA
ENST00000484457.5	protein_coding	FBXL2	7.14708	0.03966	0.255656	0.414118	NA
ENST00000333449.9	protein_coding	TMEM179B	5.14418	0.0370775	0.255678	0.414325	NA
ENST00000604030.6	protein_coding	SH3D19	1.61386	-0.0227196	0.256539	0.414348	NA
ENST00000643483.1	protein_coding	CHAMP1	0.901696	0.0199883	0.256276	0.41449	NA
ENST00000263094.10	protein_coding	ABCA7	1.25171	-0.0217898	0.256544	0.41453	NA
ENST00000308159.10	protein_coding	NUP93	8.49583	0.0406114	0.255583	0.414849	NA
ENST00000561208.6	protein_coding	MEIS2	1.54661	-0.0195953	0.255961	0.414941	NA
ENST00000321990.5	protein_coding	ATAD5	7.66663	0.0383293	0.255588	0.414941	NA
ENST00000301671.12	protein_coding	GHDC	0.501033	0.0180267	0.256227	0.415064	NA
ENST00000287022.9	protein_coding	UQCRB	12.3751	0.0559344	0.254589	0.415225	NA
ENST00000351030.7	protein_coding	ODF2	2.81059	0.0283626	0.256679	0.415323	NA
ENST00000305105.3	protein_coding	ZNHIT1	6.5712	-0.0365967	0.255759	0.415375	NA
ENST00000374266.7	protein_coding	ZNF593	0.315839	-0.000675561	0.255871	0.415446	NA
ENST00000375353.4	protein_coding	TMEM255B	0.315839	-0.000675561	0.255871	0.415446	NA
ENST00000417314.2	protein_coding	KBTBD8	0.315839	-0.000675561	0.255871	0.415446	NA
ENST00000394152.7	protein_coding	ZSCAN25	10.0956	0.0469382	0.25544	0.415499	NA
ENST00000216297.7	protein_coding	SUPT16H	10.4578	-0.0485033	0.255314	0.415701	NA
ENST00000251102.12	protein_coding	CNGB1	4.08701	0.0266396	0.256587	0.41574	NA
ENST00000515826.1	protein_coding	TMEM108	3.10229	-0.0213178	0.255834	0.415841	NA
ENST00000348462.6	protein_coding	RPL35	3.22736	0.0282016	0.25668	0.415855	NA
ENST00000318911.5	protein_coding	CYC1	2.1678	0.0206776	0.256299	0.415886	NA
ENST00000369864.5	protein_coding	AMIGO1	9.00769	0.0461627	0.255329	0.415962	NA
ENST00000282701.3	protein_coding	BMP3	5.08403	-0.0327921	0.255777	0.415965	NA
ENST00000242719.4	protein_coding	RNF11	5.77183	-0.0368605	0.255784	0.41598	NA
ENST00000416614.7	protein_coding	NOP14	8.40926	0.037411	0.255602	0.416293	NA
ENST00000330333.11	protein_coding	BACE2	8.63523	-0.0393729	0.255688	0.416325	NA
ENST00000341491.9	protein_coding	ATF3	1.56014	0.00343005	0.255625	0.416326	NA
ENST00000317951.5	protein_coding	NKPD1	6.31967	0.0353142	0.255542	0.416357	NA
ENST00000316836.4	protein_coding	PNMA1	3.03018	0.0279815	0.256692	0.416434	NA
ENST00000307534.8	protein_coding	PANK1	14.0234	-0.0572074	0.254232	0.416536	NA
ENST00000262971.3	protein_coding	PIAS4	9.85015	0.0377652	0.255575	0.416915	NA
ENST00000381588.9	protein_coding	RNF6	1.85787	0.0258141	0.25658	0.417268	NA
ENST00000613647.4	protein_coding	FGFR3	12.8729	-0.0582564	0.253944	0.417285	NA
ENST00000395732.7	protein_coding	MIOX	2.12254	0.0284182	0.256685	0.417312	NA
ENST00000374861.7	protein_coding	ZNF189	1.4741	-0.0207203	0.255982	0.417357	NA
ENST00000368433.5	protein_coding	FLAD1	7.26863	-0.0397989	0.255516	0.417489	NA
ENST00000345264.10	protein_coding	RSU1	9.09718	-0.0472316	0.255478	0.417588	NA
ENST00000261574.10	protein_coding	IPO5	3.51352	0.0283273	0.256667	0.417649	NA
ENST00000372842.5	protein_coding	CERCAM	2.8705	0.0216254	0.256341	0.418187	NA
ENST00000303329.9	protein_coding	ARNT2	7.90933	-0.0328079	0.255814	0.41831	NA
ENST00000318010.12	protein_coding	GANC	11.8255	0.0492075	0.254557	0.418343	NA
ENST00000359957.8	protein_coding	BRMS1	10.9193	-0.0318342	0.255585	0.418476	NA
ENST00000651982.1	protein_coding	CSRNP3	2.3305	-0.0245412	0.255691	0.418478	NA
ENST00000373210.4	protein_coding	AGO4	6.19644	0.0368195	0.255421	0.418728	NA
ENST00000524622.5	protein_coding	TESPA1	2.14194	0.0271856	0.256631	0.41878	NA
ENST00000478244.6	protein_coding	DCUN1D2	9.32846	-0.0414811	0.255543	0.418872	NA
ENST00000375150.6	protein_coding	PRRT1	3.33353	-0.0291853	0.255914	0.418983	NA
ENST00000545336.5	protein_coding	CCDC91	2.39085	-0.0268934	0.256779	0.419025	NA
ENST00000338040.6	protein_coding	FBXO40	3.02945	-0.0194259	0.255729	0.419164	NA
ENST00000379847.8	protein_coding	NDUFB6	7.27594	-0.0244749	0.25564	0.419483	NA
ENST00000445369.3	protein_coding	CLDN9	1.1224	-0.0225106	0.256569	0.419514	NA
ENST00000251864.6	protein_coding	TDRD1	2.97256	0.0257728	0.256547	0.419547	NA
ENST00000334047.12	protein_coding	F3	2.47737	-0.0207107	0.255837	0.419591	NA
ENST00000389677.6	protein_coding	FAXC	12.6297	-0.0574954	0.254203	0.419819	NA
ENST00000233630.11	protein_coding	PCGF1	1.49788	0.0240848	0.256527	0.419925	NA
ENST00000340465.2	protein_coding	GFRAL	3.20532	-0.0291376	0.255753	0.419952	NA
ENST00000307063.9	protein_coding	PWWP2A	1.46156	0.0262749	0.256614	0.42003	NA
ENST00000377759.8	protein_coding	SNX5	3.20084	0.0266583	0.256553	0.420421	NA
ENST00000265097.8	protein_coding	THOC3	6.8014	0.038185	0.255509	0.420487	NA
ENST00000330651.11	protein_coding	MAPK11	8.19679	0.0401211	0.256207	0.420511	NA
ENST00000399069.8	protein_coding	LCMT1	1.54025	0.0247319	0.256545	0.420554	NA
ENST00000524391.6	protein_coding	KCNV1	5.2472	-0.031652	0.255782	0.420767	NA
ENST00000244336.10	protein_coding	CEACAM8	6.2414	-0.0361665	0.255521	0.420988	NA
ENST00000394650.7	protein_coding	MCUB	1.45045	-0.0206146	0.255889	0.421183	NA
ENST00000368908.10	protein_coding	LYSMD1	4.78046	0.0333691	0.255341	0.421199	NA
ENST00000457542.7	protein_coding	MAPKBP1	7.34533	0.0376245	0.255426	0.421223	NA
ENST00000622519.4	protein_coding	SRCIN1	5.22637	0.0322455	0.255778	0.421229	NA
ENST00000254654.8	protein_coding	ILKAP	1.16634	0.0226529	0.256464	0.421401	NA
ENST00000355832.10	protein_coding	ERCC6	2.22926	-0.0225852	0.256571	0.421723	NA
ENST00000263713.10	protein_coding	EPB41L5	11.5924	-0.039731	0.255495	0.421844	NA
ENST00000382349.4	protein_coding	ONECUT3	12.6128	-0.0498268	0.254846	0.421904	NA
ENST00000409310.6	protein_coding	PLGLB1	1.76512	-0.0232239	0.256631	0.421933	NA
ENST00000374897.3	protein_coding	TAP2	5.42013	0.0354279	0.25583	0.422032	NA
ENST00000349238.7	protein_coding	MADD	8.09774	-0.0419887	0.255246	0.422089	NA
ENST00000531613.2	protein_coding	PCDHA8	1.28639	0.025046	0.256546	0.422184	NA
ENST00000362011.6	protein_coding	SHISA4	0.750767	0.012658	0.256188	0.42223	NA
ENST00000357277.8	protein_coding	REPS2	7.06973	-0.0386087	0.255605	0.42237	NA
ENST00000442832.8	protein_coding	ZNF587B	7.57616	-0.0327989	0.255742	0.422404	NA
ENST00000373504.10	protein_coding	CHIC1	2.57145	0.0269765	0.256592	0.422407	NA
ENST00000217026.5	protein_coding	MYBL2	2.25453	-0.0233471	0.25664	0.422492	NA
ENST00000274024.3	protein_coding	FABP2	3.11296	0.0290295	0.256648	0.422786	NA
ENST00000611077.5	protein_coding	BCAM	11.5369	-0.0541697	0.254426	0.422847	NA
ENST00000401903.5	protein_coding	ZFAND2A	3.80513	0.0283344	0.256592	0.422862	NA
ENST00000336078.8	protein_coding	ZNF532	0.516802	-0.000758605	0.25587	0.422994	NA
ENST00000356928.2	protein_coding	SLITRK4	0.996229	-0.0196754	0.256403	0.423007	NA
ENST00000338639.10	protein_coding	PARK7	5.79127	0.0398264	0.25552	0.423146	NA
ENST00000338222.6	protein_coding	UBQLN2	6.49133	-0.0405346	0.255273	0.423214	NA
ENST00000216500.9	protein_coding	DHRS7	3.19788	-0.0271114	0.2559	0.423299	NA
ENST00000517649.5	protein_coding	NAIP	3.61933	0.0298152	0.256635	0.423781	NA
ENST00000262138.4	protein_coding	CACNG4	3.77655	-0.0274458	0.255654	0.423789	NA
ENST00000429713.7	protein_coding	SYNPO2	8.63349	0.044832	0.255312	0.423811	NA
ENST00000315579.10	protein_coding	NCAPD2	3.27715	0.0297922	0.256663	0.42399	NA
ENST00000378980.8	protein_coding	CNTFR	0.994573	-0.0197294	0.256406	0.424464	NA
ENST00000374695.8	protein_coding	HSPG2	8.79082	0.0445477	0.255069	0.424574	NA
ENST00000637503.1	protein_coding	SMIM33	1.37386	-0.0207369	0.256468	0.424602	NA
ENST00000610426.5	protein_coding	NSA2	2.00242	0.0269739	0.256604	0.424623	NA
ENST00000295709.8	protein_coding	STK36	3.1949	-0.026441	0.255921	0.424916	NA
ENST00000638240.1	protein_coding	AC007326.4	5.5404	-0.0390058	0.255961	0.425525	NA
ENST00000392869.6	protein_coding	GTDC1	6.92514	-0.037065	0.255389	0.425532	NA
ENST00000448504.6	protein_coding	ARSG	12.3179	0.0442193	0.255092	0.42557	NA
ENST00000200135.8	protein_coding	ZW10	0.978905	-0.0154056	0.256197	0.425611	NA
ENST00000328090.9	protein_coding	TASOR2	2.71077	-0.0276319	0.255898	0.425789	NA
ENST00000333676.8	protein_coding	MRPL12	2.20448	0.0267858	0.256581	0.42607	NA
ENST00000369795.8	protein_coding	STRIP1	5.67699	0.0365567	0.255531	0.426076	NA
ENST00000292408.9	protein_coding	FGFR4	2.17369	-0.0239213	0.256664	0.426423	NA
ENST00000373371.7	protein_coding	SLC2A8	5.68057	-0.0293807	0.255934	0.426459	NA
ENST00000432901.4	protein_coding	PET117	3.56814	0.0319187	0.255577	0.426724	NA
ENST00000505059.7	protein_coding	MRPL36	1.77753	0.0262574	0.25657	0.426749	NA
ENST00000648440.1	protein_coding	RIN2	1.21147	0.0197598	0.256324	0.426753	NA
ENST00000545558.5	protein_coding	NOL8	1.17706	0.0243673	0.256532	0.426998	NA
ENST00000264405.9	protein_coding	SEC31A	0.748972	-0.0158688	0.256202	0.427343	NA
ENST00000648437.1	protein_coding	RPS10	2.43979	-0.0241213	0.256679	0.427419	NA
ENST00000242783.10	protein_coding	PKN1	1.22141	0.0228402	0.256457	0.427424	NA
ENST00000606812.5	protein_coding	CCDC120	13.0921	-0.0507442	0.254585	0.427591	NA
ENST00000371244.9	protein_coding	PRKAA2	5.29693	0.0275984	0.255664	0.427653	NA
ENST00000320985.14	protein_coding	ZEB1	1.69071	-0.0178995	0.255757	0.427734	NA
ENST00000423313.6	protein_coding	KIAA0040	1.67489	0.0274201	0.256618	0.427817	NA
ENST00000328923.8	protein_coding	SHMT2	3.79288	-0.0243117	0.256696	0.427882	NA
ENST00000274276.8	protein_coding	OSMR	9.39883	0.038395	0.255394	0.427972	NA
ENST00000261819.8	protein_coding	ANAPC5	1.81099	-0.0226132	0.256562	0.428198	NA
ENST00000430211.5	protein_coding	TRIM73	13.3021	0.0432003	0.255155	0.428302	NA
ENST00000529903.1	protein_coding	ZNF215	2.15876	0.0246418	0.256542	0.428344	NA
ENST00000369660.9	protein_coding	UBL4A	6.81205	0.0336921	0.255439	0.428368	NA
ENST00000586600.5	protein_coding	CCDC130	1.53034	0.0269035	0.256607	0.428526	NA
ENST00000250377.11	protein_coding	KIAA0391	11.5739	0.0393548	0.255249	0.428533	NA
ENST00000369329.8	protein_coding	MAP3K7	5.16642	-0.0216476	0.2558	0.42873	NA
ENST00000379440.8	protein_coding	PRNP	8.50473	0.0429559	0.255426	0.428748	NA
ENST00000369064.8	protein_coding	TARS2	7.78359	-0.0383956	0.255366	0.428935	NA
ENST00000330029.6	protein_coding	UQCR10	3.92248	0.032097	0.255599	0.429015	NA
ENST00000392307.2	protein_coding	PLAGL1	0.888582	-0.0157736	0.256201	0.429212	NA
ENST00000360672.2	protein_coding	SLA2	3.6898	-0.0224835	0.255933	0.429334	NA
ENST00000367178.7	protein_coding	SCAF8	2.71387	0.027235	0.256577	0.429375	NA
ENST00000301744.7	protein_coding	ZNF597	1.87945	0.0259541	0.256526	0.429427	NA
ENST00000340748.8	protein_coding	DNMT1	1.72285	0.025889	0.256549	0.429441	NA
ENST00000427358.3	protein_coding	FAHD1	6.84205	0.0349416	0.25549	0.429647	NA
ENST00000370456.4	protein_coding	GBP6	4.83154	-0.0320837	0.255577	0.429653	NA
ENST00000328379.5	protein_coding	PTRHD1	3.17975	-0.0287939	0.255682	0.429873	NA
ENST00000399609.7	protein_coding	SRL	5.22707	0.0360096	0.255383	0.429874	NA
ENST00000532335.5	protein_coding	RAET1E	10.5425	0.0501278	0.254528	0.430005	NA
ENST00000324344.9	protein_coding	DCUN1D3	12.1968	0.044957	0.254896	0.430034	NA
ENST00000620723.4	protein_coding	GAS8	8.26021	0.0373991	0.255498	0.430087	NA
ENST00000253048.10	protein_coding	AC008755.1	9.36599	0.0368619	0.25539	0.430103	NA
ENST00000370658.9	protein_coding	LGSN	7.4115	-0.0430571	0.25506	0.430138	NA
ENST00000356839.10	protein_coding	ACADVL	2.08923	-0.0228662	0.256579	0.430273	NA
ENST00000354464.11	protein_coding	IPO4	1.70557	0.0209693	0.256284	0.430678	NA
ENST00000300035.9	protein_coding	PCLAF	10.5356	-0.0454069	0.254593	0.430797	NA
ENST00000239690.9	protein_coding	NUDCD1	8.88817	-0.0420388	0.254705	0.430845	NA
ENST00000307877.7	protein_coding	SRP68	4.89886	0.0320175	0.255518	0.431044	NA
ENST00000309784.9	protein_coding	TRIM59	8.23781	0.0364354	0.255408	0.431294	NA
ENST00000256951.10	protein_coding	EMP1	6.04195	0.0405216	0.255212	0.431556	NA
ENST00000356260.10	protein_coding	SDAD1	3.08472	0.0273175	0.256554	0.431628	NA
ENST00000266014.10	protein_coding	GLT8D1	1.34237	-0.0215578	0.256504	0.431843	NA
ENST00000314191.6	protein_coding	PRKDC	8.60043	-0.04457	0.254912	0.431909	NA
ENST00000457167.9	protein_coding	DNAJC7	1.84158	-0.0229685	0.256585	0.432087	NA
ENST00000340524.9	protein_coding	UTS2B	0.886737	-0.000769841	0.255868	0.432103	NA
ENST00000635767.1	protein_coding	LCORL	2.33951	0.0220336	0.256381	0.432538	NA
ENST00000402676.7	protein_coding	AKAP12	1.17595	-0.000824706	0.255867	0.432595	NA
ENST00000255305.10	protein_coding	XPO4	8.56927	-0.038284	0.255356	0.432596	NA
ENST00000372715.6	protein_coding	WDR34	1.39535	0.0249684	0.256536	0.432801	NA
ENST00000570440.2	protein_coding	DEXI	10.789	0.0436913	0.255244	0.432819	NA
ENST00000620528.4	protein_coding	GATD3B	3.03199	-0.0281237	0.25583	0.432919	NA
ENST00000356198.6	protein_coding	CENPL	3.41758	0.0293291	0.256633	0.43301	NA
ENST00000530401.5	protein_coding	FBXO3	10.2638	-0.0477914	0.254396	0.433054	NA
ENST00000622768.4	protein_coding	GRIA3	1.66011	0.019554	0.256333	0.433155	NA
ENST00000368547.4	protein_coding	ECHS1	13.0864	0.0460413	0.254512	0.433454	NA
ENST00000347512.8	protein_coding	RPL36	12.9594	0.0513442	0.254154	0.433578	NA
ENST00000217958.8	protein_coding	PSMD10	8.0524	0.0438961	0.254889	0.433601	NA
ENST00000381655.7	protein_coding	ATP8A2	1.77084	0.0193617	0.256205	0.433737	NA
ENST00000368176.8	protein_coding	FCRL1	1.27902	-0.0218395	0.256518	0.433742	NA
ENST00000538936.6	protein_coding	PCYT2	10.2168	0.0496552	0.254628	0.433828	NA
ENST00000395905.8	protein_coding	LRRC2	10.1165	0.0409943	0.255151	0.43388	NA
ENST00000394037.5	protein_coding	CES3	6.33055	-0.0363001	0.255398	0.433909	NA
ENST00000260505.13	protein_coding	TTLL7	1.99622	0.0258211	0.256521	0.433925	NA
ENST00000618787.5	protein_coding	ZNF283	8.30133	0.0361372	0.255218	0.434087	NA
ENST00000225614.6	protein_coding	GALK1	1.92042	0.0265855	0.25656	0.434211	NA
ENST00000311638.7	protein_coding	THAP6	8.03126	-0.0371783	0.255414	0.434246	NA
ENST00000271526.9	protein_coding	PRCC	6.48076	0.033499	0.255453	0.434351	NA
ENST00000614766.5	protein_coding	MRM1	1.94404	0.0257882	0.25652	0.434574	NA
ENST00000245304.5	protein_coding	RAP2A	6.86432	-0.037308	0.255387	0.434762	NA
ENST00000320574.9	protein_coding	POLE	6.49112	-0.0355262	0.255396	0.434902	NA
ENST00000301919.9	protein_coding	MSANTD4	2.31112	0.0277646	0.256539	0.434975	NA
ENST00000500337.6	protein_coding	TMEM267	3.44608	0.0290785	0.256564	0.435003	NA
ENST00000366910.10	protein_coding	2001-03-01	8.67973	0.0373706	0.255531	0.435069	NA
ENST00000359246.9	protein_coding	PHF2	11.6341	-0.0379907	0.255232	0.435233	NA
ENST00000286428.6	protein_coding	VBP1	6.86271	0.0387958	0.254809	0.43528	NA
ENST00000358654.2	protein_coding	SPECC1L-ADORA2A	9.08334	0.0452318	0.254893	0.435448	NA
ENST00000279101.9	protein_coding	CABLES2	10.4965	0.0459412	0.254049	0.435499	NA
ENST00000650221.1	protein_coding	SPART	2.09206	-0.0228117	0.256567	0.435519	NA
ENST00000222345.11	protein_coding	SIPA1L3	13.8974	0.0594796	0.253103	0.435523	NA
ENST00000546625.5	protein_coding	TCP11L2	2.57998	0.0277619	0.256575	0.435577	NA
ENST00000264718.7	protein_coding	GPN1	3.41257	-0.0291501	0.255865	0.435583	NA
ENST00000380953.6	protein_coding	NFIB	11.3582	0.0341932	0.255245	0.435597	NA
ENST00000546378.1	protein_coding	HOXC11	0.358191	0.011116	0.256097	0.435692	NA
ENST00000376296.3	protein_coding	MUC21	0.773206	-0.000776599	0.255868	0.435734	NA
ENST00000526033.5	protein_coding	PICALM	7.541	-0.0374083	0.255567	0.435872	NA
ENST00000298492.6	protein_coding	ABRAXAS2	3.04189	0.0285849	0.256578	0.435967	NA
ENST00000333201.13	protein_coding	ZNF583	2.41105	-0.0212612	0.25584	0.436025	NA
ENST00000563169.7	protein_coding	ZFP90	9.43231	-0.0436626	0.255229	0.436179	NA
ENST00000397225.2	protein_coding	MPST	0.944397	0.0236682	0.25646	0.436223	NA
ENST00000295682.4	protein_coding	KRTCAP2	1.42888	-0.0220711	0.256527	0.436699	NA
ENST00000480683.2	protein_coding	KCNMA1	5.63568	-0.0193223	0.255768	0.436764	NA
ENST00000359653.4	protein_coding	ZRANB1	7.56819	-0.038122	0.255332	0.437223	NA
ENST00000331565.5	protein_coding	SLC6A17	3.22651	-0.0221565	0.25551	0.437247	NA
ENST00000512733.5	protein_coding	PAQR3	2.84965	-0.0238315	0.256639	0.437275	NA
ENST00000222567.6	protein_coding	TWISTNB	4.2037	0.028806	0.255438	0.437331	NA
ENST00000424362.5	protein_coding	BRPF1	5.2212	0.0315191	0.255158	0.437358	NA
ENST00000399151.3	protein_coding	DOP1B	4.18459	0.0301398	0.256582	0.437366	NA
ENST00000373586.1	protein_coding	EIF3I	8.509	-0.0427635	0.254761	0.43743	NA
ENST00000252999.7	protein_coding	LAMA5	3.7523	0.0315316	0.255518	0.437452	NA
ENST00000273179.10	protein_coding	CTDSPL	4.52612	-0.0306857	0.255669	0.437544	NA
ENST00000265081.7	protein_coding	MSH3	5.17387	-0.0318238	0.255547	0.437711	NA
ENST00000274773.12	protein_coding	TRIM7	0.542038	-0.000584648	0.255869	0.437985	NA
ENST00000266508.14	protein_coding	AEBP2	9.89597	-0.0377211	0.255217	0.438346	NA
ENST00000266735.9	protein_coding	SNRPF	2.76231	-0.0260523	0.255621	0.43845	NA
ENST00000263116.6	protein_coding	RAB36	7.73911	-0.0321848	0.255485	0.438854	NA
ENST00000302279.8	protein_coding	FNTA	2.39337	0.021619	0.256362	0.438955	NA
ENST00000357618.9	protein_coding	HFE	12.4966	-0.042994	0.254707	0.438989	NA
ENST00000479548.2	protein_coding	C21orf62	9.83241	0.047065	0.25458	0.439008	NA
ENST00000368685.5	protein_coding	SNAPIN	2.21202	0.0268069	0.256564	0.439078	NA
ENST00000636147.1	protein_coding	CLN3	13.8739	0.0503673	0.253929	0.439243	NA
ENST00000216479.8	protein_coding	AHSA1	3.8511	0.0265473	0.256521	0.439421	NA
ENST00000378944.9	protein_coding	ARHGAP33	1.28273	-0.0215304	0.256485	0.439451	NA
ENST00000361807.8	protein_coding	ZNF485	1.79799	-0.0208819	0.255869	0.439528	NA
ENST00000640821.2	protein_coding	ARL9	6.3299	0.0358537	0.255059	0.439704	NA
ENST00000316637.7	protein_coding	DEF6	0.95101	-0.019044	0.256333	0.439753	NA
ENST00000359263.9	protein_coding	MYOF	8.10022	-0.0312008	0.255356	0.439875	NA
ENST00000597037.1	protein_coding	ZNF724	9.13152	-0.0410542	0.254742	0.440006	NA
ENST00000231461.10	protein_coding	ST8SIA4	13.0672	-0.046144	0.254546	0.440034	NA
ENST00000296795.7	protein_coding	TLR3	2.39917	0.0261574	0.256489	0.44006	NA
ENST00000369500.3	protein_coding	MAB21L3	9.52824	0.0466954	0.254542	0.440296	NA
ENST00000404767.8	protein_coding	INTS1	7.24617	0.026711	0.256481	0.440375	NA
ENST00000287675.10	protein_coding	EXOG	8.5008	-0.0388823	0.255013	0.44057	NA
ENST00000470557.2	protein_coding	PTRH2	1.09841	0.0153545	0.25617	0.440572	NA
ENST00000527478.6	protein_coding	ZBTB44	12.7897	0.0508286	0.254016	0.440683	NA
ENST00000361534.6	protein_coding	CRYZL1	2.7573	0.0253217	0.256488	0.440719	NA
ENST00000271636.12	protein_coding	CGN	2.44544	0.024804	0.25569	0.440735	NA
ENST00000359195.3	protein_coding	PIK3CG	2.41957	-0.0195314	0.255671	0.441008	NA
ENST00000293230.10	protein_coding	CYGB	2.87281	0.0302706	0.255493	0.441026	NA
ENST00000282841.9	protein_coding	GGPS1	5.80452	0.0357871	0.255275	0.441055	NA
ENST00000056233.4	protein_coding	NFE2L3	0.776677	-0.0190269	0.256341	0.441192	NA
ENST00000511600.5	protein_coding	RNF4	10.7772	0.0423269	0.254925	0.441308	NA
ENST00000514951.5	protein_coding	SMN1	2.49025	0.0261842	0.256499	0.441356	NA
ENST00000257904.11	protein_coding	CDK4	7.708	0.0434253	0.254901	0.441513	NA
ENST00000330475.9	protein_coding	ADAMTSL5	3.63205	0.0271295	0.256518	0.441953	NA
ENST00000274547.6	protein_coding	GABRB2	1.72639	-0.0180626	0.255726	0.442274	NA
ENST00000341695.10	protein_coding	PPA2	4.0231	0.0286901	0.256538	0.44231	NA
ENST00000351842.8	protein_coding	USP4	6.86915	0.0426867	0.254876	0.442403	NA
ENST00000252085.4	protein_coding	PCDHGA12	10.1895	0.0468434	0.254209	0.442407	NA
ENST00000572195.3	protein_coding	OVCA2	3.61644	0.0270461	0.255511	0.442507	NA
ENST00000251412.8	protein_coding	TUBG2	4.67206	0.0273166	0.255453	0.442594	NA
ENST00000336714.8	protein_coding	SEC23B	2.20728	-0.0205187	0.255819	0.442713	NA
ENST00000381359.5	protein_coding	SERF2	11.9187	0.0444471	0.254739	0.442719	NA
ENST00000261438.10	protein_coding	KLF3	2.74207	0.0267554	0.256519	0.442797	NA
ENST00000601098.6	protein_coding	POLD1	0.937426	-0.0184788	0.256312	0.443005	NA
ENST00000554684.5	protein_coding	PPP4R3A	13.7509	-0.0544218	0.253329	0.443038	NA
ENST00000263620.8	protein_coding	ARID3A	10.4473	0.041803	0.254716	0.443064	NA
ENST00000302243.12	protein_coding	DDX19A	14.1099	-0.0453823	0.254112	0.443221	NA
ENST00000337006.8	protein_coding	AGTPBP1	0.779568	-0.0187227	0.256314	0.443293	NA
ENST00000343597.4	protein_coding	FAM111B	4.55915	-0.0293251	0.255476	0.443554	NA
ENST00000389301.8	protein_coding	FANCA	2.60417	0.026782	0.256509	0.443817	NA
ENST00000323348.9	protein_coding	ANKZF1	1.90698	-0.0220158	0.256496	0.444034	NA
ENST00000366835.8	protein_coding	TMEM63A	4.53095	0.0266525	0.256504	0.444095	NA
ENST00000395749.7	protein_coding	CAMK2B	4.59436	0.0327295	0.255224	0.444389	NA
ENST00000575779.2	protein_coding	ZNF594	10.3731	-0.0449826	0.254716	0.444459	NA
ENST00000372595.5	protein_coding	SCMH1	2.16148	0.025272	0.256464	0.444569	NA
ENST00000263904.5	protein_coding	STAM2	4.46397	0.0291944	0.256544	0.444578	NA
ENST00000307439.10	protein_coding	RASSF6	7.56668	-0.0348262	0.254949	0.444609	NA
ENST00000372007.10	protein_coding	PAK3	8.82142	0.0428444	0.254755	0.444636	NA
ENST00000242592.9	protein_coding	ACADS	1.00831	0.0165893	0.256214	0.444676	NA
ENST00000366964.7	protein_coding	VASH2	0.777912	-0.0189252	0.256333	0.444744	NA
ENST00000334133.9	protein_coding	RFTN1	1.175	-0.020788	0.256417	0.444766	NA
ENST00000543095.7	protein_coding	HEATR5A	2.88934	0.0275407	0.256538	0.444853	NA
ENST00000378322.7	protein_coding	WRAP73	1.83943	0.0203981	0.256305	0.444965	NA
ENST00000270747.8	protein_coding	ARHGEF19	1.85513	-0.0204668	0.255795	0.445088	NA
ENST00000375661.6	protein_coding	LSM2	3.98071	0.0359566	0.255211	0.445203	NA
ENST00000591755.5	protein_coding	YIF1B	2.01002	0.027021	0.256548	0.445236	NA
ENST00000354992.6	protein_coding	LARGE1	11.2058	0.0454996	0.254578	0.446359	NA
ENST00000297109.11	protein_coding	SAP30L	10.1168	0.0434647	0.254706	0.446367	NA
ENST00000487270.5	protein_coding	RAD51B	2.70953	0.0289933	0.256579	0.446406	NA
ENST00000651129.1	protein_coding	GTF2IRD2	2.61816	0.0261148	0.256501	0.446435	NA
ENST00000359486.7	protein_coding	TCF20	12.3004	0.0503385	0.253861	0.446466	NA
ENST00000349995.10	protein_coding	COG3	5.57385	0.0294347	0.256519	0.446527	NA
ENST00000413687.3	protein_coding	INAVA	2.38524	0.0268447	0.256541	0.446751	NA
ENST00000641576.1	protein_coding	OR6C75	10.3495	-0.0484409	0.253901	0.446815	NA
ENST00000321600.1	protein_coding	DYNAP	0.602498	-0.000571356	0.255868	0.446885	NA
ENST00000373445.1	protein_coding	UGT1A10	0.602498	-0.000571356	0.255868	0.446885	NA
ENST00000376344.8	protein_coding	C9orf64	6.96504	0.0349459	0.255172	0.447023	NA
ENST00000348956.7	protein_coding	CKB	1.89691	0.0261974	0.256542	0.447109	NA
ENST00000243167.9	protein_coding	FAAH	3.69861	0.0152234	0.256173	0.447248	NA
ENST00000622580.4	protein_coding	TNNI1	3.82152	-0.0205495	0.255772	0.447332	NA
ENST00000551241.5	protein_coding	AC004551.1	2.59411	-0.0209072	0.255754	0.447398	NA
ENST00000541284.5	protein_coding	CNOT4	5.86159	0.0309665	0.255267	0.447524	NA
ENST00000354900.7	protein_coding	LSR	4.10796	-0.0230191	0.25534	0.447593	NA
ENST00000287590.6	protein_coding	B3GNT7	1.99679	-0.0202846	0.25576	0.447791	NA
ENST00000266712.11	protein_coding	TMTC3	5.88391	-0.034301	0.255263	0.447889	NA
ENST00000514224.2	protein_coding	IDUA	1.44247	0.0112783	0.256055	0.447921	NA
ENST00000360310.6	protein_coding	BAZ1A	3.13617	-0.0264256	0.255454	0.447949	NA
ENST00000264258.8	protein_coding	RPL31	5.02573	0.0318108	0.255267	0.448	NA
ENST00000465342.4	protein_coding	POU5F1B	3.96318	-0.0208783	0.25576	0.448082	NA
ENST00000324679.4	protein_coding	SAV1	6.44805	0.0312829	0.255129	0.448365	NA
ENST00000359875.9	protein_coding	HHLA3	1.61859	0.0256176	0.256425	0.448492	NA
ENST00000606183.3	protein_coding	POU5F2	14.2731	-0.0495987	0.253635	0.448549	NA
ENST00000368868.10	protein_coding	SELENBP1	3.00218	0.02696	0.256508	0.448596	NA
ENST00000357387.8	protein_coding	RICTOR	12.2919	-0.0481374	0.25352	0.44864	NA
ENST00000358602.8	protein_coding	ANKRD17	5.88999	-0.0367212	0.254997	0.448696	NA
ENST00000265846.10	protein_coding	ADAP1	6.49029	0.0348233	0.255125	0.448831	NA
ENST00000369239.10	protein_coding	PNISR	7.09504	0.0338046	0.254959	0.449041	NA
ENST00000308831.7	protein_coding	RHOD	8.32127	0.046952	0.255045	0.449099	NA
ENST00000397537.3	protein_coding	SMCO1	2.73782	0.0212875	0.256336	0.449127	NA
ENST00000324071.10	protein_coding	CYP2B6	5.70501	0.0240998	0.256397	0.449214	NA
ENST00000348127.10	protein_coding	IMPDH1	5.27708	0.0311159	0.255276	0.449225	NA
ENST00000339145.8	protein_coding	IFI6	3.41193	0.0282978	0.255418	0.449375	NA
ENST00000350082.9	protein_coding	ICK	10.1876	0.0443064	0.254406	0.449473	NA
ENST00000437150.7	protein_coding	GCA	4.03992	0.0317063	0.255218	0.449496	NA
ENST00000359271.4	protein_coding	SLC2A10	11.008	-0.0505844	0.253724	0.449809	NA
ENST00000261811.6	protein_coding	CYSTM1	1.39948	0.0230493	0.256398	0.450013	NA
ENST00000259324.5	protein_coding	LRRC8A	11.0355	0.0490929	0.253839	0.450066	NA
ENST00000264279.10	protein_coding	NOP58	1.64264	0.0268568	0.256545	0.450076	NA
ENST00000302609.8	protein_coding	ZNF25	1.57295	0.0201209	0.256211	0.450202	NA
ENST00000306549.5	protein_coding	PCDHB1	14.0649	0.04461	0.254401	0.450402	NA
ENST00000299314.12	protein_coding	GNPTAB	5.52178	0.0328349	0.255175	0.450479	NA
ENST00000443119.7	protein_coding	AC012184.2	2.35738	0.0216393	0.256328	0.450663	NA
ENST00000230771.9	protein_coding	HARS2	10.8279	0.0428659	0.254441	0.450786	NA
ENST00000402291.5	protein_coding	KIAA1841	4.46074	-0.0254314	0.255442	0.450829	NA
ENST00000340099.9	protein_coding	DOK4	1.81068	0.0251949	0.256453	0.450852	NA
ENST00000535456.6	protein_coding	GLB1L2	1.81068	0.0251949	0.256453	0.450852	NA
ENST00000302060.10	protein_coding	DNAJC18	3.54062	-0.0210183	0.255735	0.451023	NA
ENST00000417368.7	protein_coding	AASS	5.32457	-0.0341844	0.255052	0.451146	NA
ENST00000457054.6	protein_coding	PDCD6IP	5.39388	-0.0259056	0.255271	0.451159	NA
ENST00000576409.5	protein_coding	ATPAF1	10.0697	-0.0444552	0.25413	0.451383	NA
ENST00000371485.7	protein_coding	CEP55	0.979136	-0.0199903	0.256369	0.451433	NA
ENST00000397154.7	protein_coding	NGDN	2.75745	0.0247433	0.256391	0.451438	NA
ENST00000419735.7	protein_coding	ATXN7L1	9.89554	0.0437108	0.254321	0.451631	NA
ENST00000377801.8	protein_coding	PLCXD3	2.05942	-0.0192678	0.255591	0.452482	NA
ENST00000455385.6	protein_coding	SYPL1	12.8277	0.043252	0.254246	0.452729	NA
ENST00000302313.10	protein_coding	WDR48	3.24737	0.0261443	0.256451	0.452868	NA
ENST00000307450.11	protein_coding	MORN4	10.1022	-0.0414473	0.254509	0.45291	NA
ENST00000357743.8	protein_coding	GOLGA7	2.87484	0.0254643	0.256455	0.452991	NA
ENST00000261396.6	protein_coding	NUP133	1.79252	0.0251279	0.256473	0.453072	NA
ENST00000221847.6	protein_coding	EBI3	1.44413	0.0111379	0.256046	0.453094	NA
ENST00000616199.4	protein_coding	PCGF2	9.54559	0.0434506	0.254465	0.453383	NA
ENST00000378743.7	protein_coding	ZFC3H1	2.25428	0.0259689	0.256461	0.453704	NA
ENST00000393792.3	protein_coding	UBTD2	6.09362	0.031798	0.255107	0.453737	NA
ENST00000254190.4	protein_coding	CHSY1	2.0494	0.0268491	0.256478	0.453759	NA
ENST00000566780.6	protein_coding	WWOX	1.21312	0.0181914	0.256235	0.45377	NA
ENST00000170447.12	protein_coding	MKRN2	4.13598	0.0274888	0.255484	0.453868	NA
ENST00000398631.3	protein_coding	PCDHA12	1.03422	0.0222386	0.25637	0.453998	NA
ENST00000258214.3	protein_coding	CCDC102A	0.723736	-0.0102734	0.256006	0.454105	NA
ENST00000264932.11	protein_coding	SDHA	7.71279	0.0325501	0.255016	0.454212	NA
ENST00000481138.5	protein_coding	ZNF782	2.474	-0.0202485	0.255728	0.454234	NA
ENST00000263347.11	protein_coding	TCF25	4.79897	0.0323062	0.255114	0.454256	NA
ENST00000619286.5	protein_coding	MILR1	2.58129	0.0271945	0.256477	0.454304	NA
ENST00000293414.5	protein_coding	ASB16	3.58205	-0.0207042	0.255753	0.454342	NA
ENST00000254260.8	protein_coding	RHPN2	6.85534	-0.0280002	0.255172	0.454467	NA
ENST00000651555.1	protein_coding	MED27	5.27038	0.0337963	0.255183	0.454502	NA
ENST00000369886.8	protein_coding	SAMD10	5.65163	0.0355322	0.255063	0.454527	NA
ENST00000398411.5	protein_coding	CST3	5.13466	0.0301191	0.255122	0.454539	NA
ENST00000651202.1	protein_coding	TOR1A	12.7277	0.0482571	0.254016	0.454548	NA
ENST00000361228.5	protein_coding	RASSF9	4.71114	-0.0287601	0.255332	0.454569	NA
ENST00000244096.7	protein_coding	MAGEA10	4.06825	-0.0293992	0.255351	0.454718	NA
ENST00000416274.7	protein_coding	E2F5	3.57591	-0.0189487	0.255609	0.454821	NA
ENST00000283875.6	protein_coding	GTF2E1	3.01054	0.0286219	0.256505	0.454874	NA
ENST00000297578.9	protein_coding	SLC25A32	2.2143	0.027418	0.25649	0.454896	NA
ENST00000216068.9	protein_coding	DNAL4	1.80072	0.0239809	0.25641	0.455074	NA
ENST00000329314.5	protein_coding	TRIM61	0.461653	-0.000580457	0.255869	0.455112	NA
ENST00000262764.11	protein_coding	PGS1	1.79873	0.02503	0.256457	0.455138	NA
ENST00000542735.2	protein_coding	DND1	1.02733	-0.0148093	0.256153	0.455156	NA
ENST00000455799.1	protein_coding	ZNF625	2.07056	0.0271513	0.256477	0.455199	NA
ENST00000600490.5	protein_coding	AC003112.1	1.47319	0.02103	0.256317	0.455386	NA
ENST00000433343.6	protein_coding	CBWD2	5.55551	0.0321569	0.255165	0.455536	NA
ENST00000381312.6	protein_coding	ADARB2	5.47129	0.0345264	0.254969	0.45561	NA
ENST00000644068.1	protein_coding	HDAC6	3.1036	-0.025028	0.255489	0.455731	NA
ENST00000602719.5	protein_coding	C16orf74	2.34568	-0.0203631	0.255605	0.455798	NA
ENST00000250340.9	protein_coding	CLEC11A	1.26967	-0.0134279	0.256099	0.455843	NA
ENST00000361099.7	protein_coding	STAT1	5.52293	-0.0295469	0.25536	0.455926	NA
ENST00000240285.10	protein_coding	RDH10	3.74636	-0.0294116	0.255391	0.455974	NA
ENST00000267102.12	protein_coding	LMBR1L	1.58005	0.0250873	0.256485	0.455978	NA
ENST00000244227.8	protein_coding	SNRNP27	1.14929	-0.0213736	0.256437	0.456061	NA
ENST00000369763.5	protein_coding	LRIF1	0.481156	-0.000753924	0.25587	0.456233	NA
ENST00000599732.5	protein_coding	PTOV1	2.94044	0.0258058	0.25645	0.456472	NA
ENST00000409774.5	protein_coding	GPATCH11	10.2914	-0.0470693	0.253803	0.456593	NA
ENST00000323469.5	protein_coding	DIRAS1	2.27051	0.0273597	0.256489	0.456856	NA
ENST00000360423.11	protein_coding	SULT1A4	1.46579	-0.000818232	0.255865	0.456923	NA
ENST00000361924.6	protein_coding	GOLGA4	1.46579	-0.000818232	0.255865	0.456923	NA
ENST00000327042.4	protein_coding	TMEM86B	4.19878	-0.0276283	0.255407	0.456965	NA
ENST00000270586.8	protein_coding	PSMB6	1.21266	0.0242358	0.256454	0.457188	NA
ENST00000391910.7	protein_coding	STRN4	13.275	0.0509509	0.25303	0.457271	NA
ENST00000241704.8	protein_coding	COPA	13.971	0.0524143	0.252809	0.457376	NA
ENST00000225609.9	protein_coding	PIGL	1.15342	-0.0216621	0.256476	0.457445	NA
ENST00000352035.7	protein_coding	ACLY	9.33314	-0.0426305	0.254375	0.457496	NA
ENST00000614890.4	protein_coding	METTL26	4.71234	-0.0315047	0.255301	0.457586	NA
ENST00000327259.5	protein_coding	TMEM151A	0.201123	-0.000700255	0.255876	0.457695	NA
ENST00000308713.9	protein_coding	SEZ6L2	7.21742	0.0358271	0.254211	0.458031	NA
ENST00000381297.10	protein_coding	P2RY8	0.68998	-0.000777118	0.255869	0.458063	NA
ENST00000643944.1	protein_coding	SLC52A2	8.45047	0.0391796	0.254448	0.458128	NA
ENST00000373078.5	protein_coding	NAIF1	10.605	0.0458148	0.254308	0.458133	NA
ENST00000354268.8	protein_coding	SMARCAD1	4.11727	-0.0280696	0.255373	0.458152	NA
ENST00000419343.7	protein_coding	PDCD5	3.64093	0.0276289	0.255387	0.458275	NA
ENST00000283928.10	protein_coding	JAZF1	0.746894	-0.0146079	0.256129	0.458393	NA
ENST00000372697.7	protein_coding	ZNF684	1.00401	0.0227513	0.256378	0.458448	NA
ENST00000406938.2	protein_coding	CHKB	1.92925	-0.0227849	0.256521	0.45858	NA
ENST00000614830.4	protein_coding	NOP16	5.9249	-0.0321824	0.254943	0.459391	NA
ENST00000251287.3	protein_coding	HCN2	5.91936	0.0317071	0.255035	0.459399	NA
ENST00000407693.7	protein_coding	PTGR1	2.65583	-0.020148	0.25569	0.459409	NA
ENST00000538255.5	protein_coding	CTSV	3.82689	-0.0205066	0.255724	0.459472	NA
ENST00000396663.2	protein_coding	ARL4A	1.25867	-0.000798613	0.255866	0.459521	NA
ENST00000397256.5	protein_coding	ARPC4-TTLL3	4.14072	-0.0299356	0.255344	0.459547	NA
ENST00000603798.6	protein_coding	SMAGP	6.22679	0.0340415	0.254948	0.459676	NA
ENST00000309880.6	protein_coding	TIGD3	0.19781	-0.000839054	0.255876	0.459752	NA
ENST00000337672.9	protein_coding	MED19	1.61735	0.0248047	0.25636	0.459787	NA
ENST00000272433.6	protein_coding	SFXN5	3.02375	0.0257386	0.256459	0.459908	NA
ENST00000394440.8	protein_coding	CCT4	5.05351	0.0308136	0.255111	0.460012	NA
ENST00000617977.1	protein_coding	TMEM68	1.23462	-0.000796837	0.255866	0.460228	NA
ENST00000641002.1	protein_coding	OR10Z1	2.42313	-0.0188035	0.255659	0.46042	NA
ENST00000370220.1	protein_coding	LZTS2	5.24106	0.0303747	0.2548	0.46051	NA
ENST00000296092.7	protein_coding	ZNF35	2.96576	0.027901	0.256445	0.460512	NA
ENST00000449302.7	protein_coding	CFAP97D1	9.95234	-0.043338	0.253729	0.460645	NA
ENST00000263754.5	protein_coding	KAT2B	1.25174	-0.0184821	0.256298	0.460782	NA
ENST00000290246.11	protein_coding	ELMO2	7.54974	0.039657	0.254809	0.460949	NA
ENST00000645288.1	protein_coding	FAM122C	2.07842	0.0268693	0.256457	0.460957	NA
ENST00000492259.6	protein_coding	RTEL1-TNFRSF6B	5.19537	-0.0285889	0.255308	0.461017	NA
ENST00000618250.4	protein_coding	RHNO1	3.28757	0.0228688	0.256313	0.461088	NA
ENST00000329153.9	protein_coding	PLEKHH1	13.4489	0.043258	0.254149	0.461261	NA
ENST00000397622.7	protein_coding	TMEM209	12.9826	0.0495982	0.253603	0.461291	NA
ENST00000394854.8	protein_coding	PPP3CA	9.53272	0.0381056	0.254598	0.461359	NA
ENST00000264080.11	protein_coding	GPR108	4.40759	0.032033	0.255088	0.461399	NA
ENST00000296877.2	protein_coding	LEAP2	1.85172	0.0237503	0.256352	0.461407	NA
ENST00000308423.7	protein_coding	AOC3	2.7829	0.0280125	0.256488	0.461444	NA
ENST00000238789.10	protein_coding	ATAD2B	9.68391	0.0327961	0.254826	0.461457	NA
ENST00000233668.9	protein_coding	DOK1	1.35678	0.0191567	0.256228	0.461485	NA
ENST00000361298.8	protein_coding	BEX3	8.79516	-0.0403212	0.254168	0.461505	NA
ENST00000284617.7	protein_coding	CCSAP	4.99496	0.0324637	0.255018	0.462033	NA
ENST00000449131.6	protein_coding	BEST1	1.46744	-0.00081739	0.255865	0.462072	NA
ENST00000498907.3	protein_coding	CEBPA	3.68804	0.0262423	0.25641	0.462132	NA
ENST00000330817.11	protein_coding	ALG12	10.6613	0.0485371	0.253265	0.462324	NA
ENST00000232974.11	protein_coding	ZBTB47	0.686617	-0.000616972	0.255868	0.462489	NA
ENST00000336812.5	protein_coding	DHX15	2.24892	0.0250068	0.256399	0.46276	NA
ENST00000323848.14	protein_coding	SRRM1	6.78763	-0.0355589	0.254711	0.46277	NA
ENST00000284881.9	protein_coding	C21orf91	1.84972	0.0259239	0.256429	0.462838	NA
ENST00000255608.8	protein_coding	BTBD2	11.3526	-0.0420958	0.254433	0.462868	NA
ENST00000523677.5	protein_coding	C1orf210	2.40499	0.025865	0.256448	0.462919	NA
ENST00000355497.9	protein_coding	LMX1B	14.0069	0.0491768	0.253306	0.462946	NA
ENST00000395787.4	protein_coding	APIP	1.14522	-0.0188473	0.256297	0.46303	NA
ENST00000369462.5	protein_coding	BRCC3	8.04286	-0.0364719	0.254719	0.46304	NA
ENST00000354586.5	protein_coding	STYX	11.0011	0.0459427	0.253678	0.463194	NA
ENST00000393892.8	protein_coding	CNP	4.93682	-0.0285736	0.255276	0.463201	NA
ENST00000520965.5	protein_coding	ZNF829	8.43199	0.0402265	0.254451	0.463243	NA
ENST00000347708.5	protein_coding	HGH1	14.0963	0.0527394	0.252503	0.463404	NA
ENST00000433425.4	protein_coding	SMIM10L2B	1.08933	-0.018635	0.256289	0.463934	NA
ENST00000398326.2	protein_coding	FILIP1L	2.38685	0.0255807	0.256412	0.463989	NA
ENST00000611914.1	protein_coding	PCDHGA5	8.55387	-0.0429545	0.253946	0.463995	NA
ENST00000344922.10	protein_coding	MIA3	1.44175	0.0255553	0.256464	0.464182	NA
ENST00000284262.3	protein_coding	JPH3	5.73003	0.0326753	0.254912	0.464331	NA
ENST00000397356.8	protein_coding	HAGH	10.9794	0.0437137	0.254092	0.464334	NA
ENST00000206474.11	protein_coding	HAUS4	0.809149	0.0141853	0.256108	0.464503	NA
ENST00000341776.7	protein_coding	JARID2	3.80259	0.0296683	0.255084	0.464514	NA
ENST00000635887.1	protein_coding	AC138894.1	8.01068	-0.0405061	0.254218	0.464842	NA
ENST00000395718.6	protein_coding	FRMD6	6.52458	0.0334327	0.254556	0.465025	NA
ENST00000256413.8	protein_coding	CTIF	7.24909	0.0385384	0.254513	0.465056	NA
ENST00000324379.9	protein_coding	PPIE	1.92194	-0.0224067	0.256449	0.465245	NA
ENST00000323646.9	protein_coding	PLAAT3	0.671581	0.0172874	0.256101	0.465392	NA
ENST00000535601.5	protein_coding	HTATSF1	0.374643	-0.000766063	0.255871	0.465543	NA
ENST00000229195.7	protein_coding	AC092881.1	6.3331	0.0302437	0.254977	0.465566	NA
ENST00000361033.1	protein_coding	TMEM239	1.86343	-0.000830095	0.255864	0.465581	NA
ENST00000337109.9	protein_coding	MRPL35	8.45145	-0.0422417	0.254008	0.465711	NA
ENST00000641124.1	protein_coding	OR2AG2	5.50534	-0.0295703	0.255183	0.465755	NA
ENST00000304031.8	protein_coding	HS1BP3	3.77966	0.0279199	0.255288	0.465796	NA
ENST00000072869.9	protein_coding	ADCK2	0.903581	0.0166566	0.256189	0.465908	NA
ENST00000340417.8	protein_coding	LIN54	6.66043	-0.0295083	0.255227	0.466001	NA
ENST00000258821.8	protein_coding	TTC5	11.1247	-0.0441065	0.25343	0.466182	NA
ENST00000305097.6	protein_coding	P2RY1	0.726829	0.0168219	0.256199	0.46628	NA
ENST00000378679.7	protein_coding	SHROOM1	3.82013	-0.0206097	0.255656	0.466281	NA
ENST00000519651.5	protein_coding	TSNARE1	6.15613	0.0319035	0.254925	0.466382	NA
ENST00000305428.7	protein_coding	MINAR1	0.602919	-0.000739964	0.255869	0.4664	NA
ENST00000338435.8	protein_coding	GLS	3.94283	0.0228359	0.256307	0.466405	NA
ENST00000411809.6	protein_coding	CLINT1	4.71806	0.0290865	0.255149	0.466412	NA
ENST00000392521.7	protein_coding	CIT	2.3388	-0.0230727	0.256535	0.466449	NA
ENST00000412723.6	protein_coding	PIGZ	0.931137	0.0181901	0.256081	0.46646	NA
ENST00000340080.9	protein_coding	MIOS	3.31589	-0.0235833	0.255054	0.466541	NA
ENST00000345865.6	protein_coding	UPF3B	3.94394	0.0259605	0.256401	0.46698	NA
ENST00000290155.8	protein_coding	CFAP298	5.66982	0.0318095	0.255114	0.466987	NA
ENST00000378888.10	protein_coding	DVL1	6.15924	0.0269113	0.256397	0.467108	NA
ENST00000424266.7	protein_coding	OARD1	4.97679	0.0318725	0.254967	0.46715	NA
ENST00000392550.7	protein_coding	LLGL2	5.04025	0.0274473	0.256496	0.467212	NA
ENST00000465829.5	protein_coding	RASA4B	6.55983	-0.0358017	0.254622	0.467662	NA
ENST00000252971.11	protein_coding	MNX1	5.85049	-0.0381157	0.25512	0.467898	NA
ENST00000369965.8	protein_coding	WDR47	1.2367	-0.000910265	0.255866	0.468151	NA
ENST00000284971.7	protein_coding	ATP5PF	1.62879	-0.0221245	0.256478	0.46819	NA
ENST00000302764.9	protein_coding	NUDCD2	10.7856	-0.0394375	0.254114	0.46823	NA
ENST00000216038.6	protein_coding	RTCB	3.65691	-0.0279962	0.255276	0.468287	NA
ENST00000391754.5	protein_coding	MBOAT7	0.472122	0.0019543	0.255746	0.468385	NA
ENST00000585807.5	protein_coding	HSD17B1	1.08316	-0.0192367	0.256318	0.468423	NA
ENST00000450824.7	protein_coding	CEP131	2.03077	-0.022708	0.256508	0.468528	NA
ENST00000540200.6	protein_coding	POLDIP2	5.8924	-0.0304762	0.256088	0.468612	NA
ENST00000421999.8	protein_coding	CMSS1	13.9376	-0.0423357	0.253835	0.469028	NA
ENST00000297534.7	protein_coding	FMC1	5.77607	-0.0347264	0.254605	0.46908	NA
ENST00000370641.3	protein_coding	GNG5	1.84571	0.017232	0.255607	0.469273	NA
ENST00000336219.3	protein_coding	CDCA4	10.6792	-0.0440937	0.253557	0.469364	NA
ENST00000222673.6	protein_coding	OGDH	10.4147	-0.0481517	0.253017	0.469523	NA
ENST00000392238.3	protein_coding	FAM117B	5.60077	0.0313157	0.254866	0.469795	NA
ENST00000460380.6	protein_coding	LYRM9	1.66113	0.0255377	0.256416	0.469931	NA
ENST00000612828.4	protein_coding	CNTNAP3B	1.75446	-0.0191098	0.255684	0.470037	NA
ENST00000260184.11	protein_coding	DDX60L	0.864842	-0.019473	0.256312	0.470133	NA
ENST00000336294.10	protein_coding	TMEM39B	0.864842	-0.019473	0.256312	0.470133	NA
ENST00000302909.4	protein_coding	KCNK3	14.265	0.0450099	0.252607	0.470682	NA
ENST00000381585.7	protein_coding	C2orf50	6.32829	0.031147	0.254585	0.470862	NA
ENST00000302000.10	protein_coding	PYGO1	5.44056	0.0311149	0.254779	0.47105	NA
ENST00000261601.8	protein_coding	USP14	12.4966	0.0403758	0.254355	0.471053	NA
ENST00000262428.5	protein_coding	COTL1	1.37177	0.0230559	0.256315	0.471136	NA
ENST00000263383.8	protein_coding	ILVBL	2.51429	-0.0223194	0.256473	0.471178	NA
ENST00000590083.5	protein_coding	CBARP	9.02521	-0.0378415	0.253876	0.471194	NA
ENST00000398238.8	protein_coding	NSF	6.34577	-0.0356288	0.25458	0.471271	NA
ENST00000333762.6	protein_coding	H1FX	4.18915	0.0205306	0.256166	0.471404	NA
ENST00000344622.8	protein_coding	GDNF	3.9472	0.0287837	0.25641	0.471461	NA
ENST00000263635.8	protein_coding	TANC1	2.78291	-0.0260735	0.25531	0.471531	NA
ENST00000545145.6	protein_coding	RBM19	6.0947	0.0267775	0.256375	0.471593	NA
ENST00000518171.5	protein_coding	COX6C	1.74952	-0.00117175	0.255867	0.471594	NA
ENST00000372583.6	protein_coding	HIVEP3	2.22952	0.0253189	0.256389	0.47166	NA
ENST00000393567.7	protein_coding	HYDIN	0.430555	-0.000771873	0.25587	0.471666	NA
ENST00000377560.9	protein_coding	HECTD4	13.2488	-0.0439316	0.253238	0.471683	NA
ENST00000324439.9	protein_coding	RCHY1	4.21626	-0.0276185	0.255229	0.471751	NA
ENST00000318364.12	protein_coding	MRPL43	2.07293	-0.0219088	0.256447	0.471913	NA
ENST00000506368.5	protein_coding	SCLT1	2.85099	0.019159	0.256207	0.471984	NA
ENST00000508312.5	protein_coding	DDR1	13.7879	-0.0509772	0.252297	0.472032	NA
ENST00000595618.5	protein_coding	MYO9B	9.54484	0.0402678	0.254207	0.472052	NA
ENST00000296581.11	protein_coding	LSM6	1.37378	-0.0192388	0.256303	0.472177	NA
ENST00000402802.7	protein_coding	PDGFA	12.1237	0.0412465	0.254464	0.472214	NA
ENST00000343823.10	protein_coding	ASH2L	0.573056	-0.000952842	0.255869	0.472255	NA
ENST00000405342.5	protein_coding	NT5C3A	1.19027	0.0190456	0.256132	0.47237	NA
ENST00000367350.5	protein_coding	KIF14	7.214	0.0309574	0.254796	0.472378	NA
ENST00000598441.6	protein_coding	SNRNP70	6.05584	-0.0346465	0.254683	0.472474	NA
ENST00000389857.11	protein_coding	CCDC88C	5.41311	0.0314512	0.25505	0.472505	NA
ENST00000409223.2	protein_coding	KLHL30	3.48707	-0.0201144	0.255612	0.472525	NA
ENST00000357814.7	protein_coding	NAT9	13.1422	-0.0400891	0.253855	0.472535	NA
ENST00000356406.10	protein_coding	ACOX3	2.24224	-0.0175312	0.255476	0.472578	NA
ENST00000521576.1	protein_coding	HGSNAT	1.80998	-0.0224628	0.256471	0.472811	NA
ENST00000361361.7	protein_coding	FAM189B	3.36592	0.0282066	0.255222	0.472915	NA
ENST00000356083.8	protein_coding	COL27A1	1.62852	0.0226054	0.256315	0.472941	NA
ENST00000356798.10	protein_coding	ITGAL	2.79081	-0.0196544	0.255663	0.473084	NA
ENST00000396398.7	protein_coding	NAGA	3.744	-0.0262586	0.255406	0.473183	NA
ENST00000543663.5	protein_coding	TUBGCP2	6.68655	-0.0346525	0.254355	0.473218	NA
ENST00000217402.3	protein_coding	CHMP4B	11.2337	0.0464384	0.252982	0.473394	NA
ENST00000429586.6	protein_coding	ABCF3	2.36116	0.0241266	0.256343	0.473431	NA
ENST00000322434.8	protein_coding	ZNF354B	1.39366	-0.0211681	0.256399	0.47352	NA
ENST00000543039.2	protein_coding	ZNF580	7.19084	0.0382197	0.254281	0.473557	NA
ENST00000404795.4	protein_coding	DMRTA2	0.375064	-0.000330541	0.255869	0.473651	NA
ENST00000269228.10	protein_coding	NPC1	2.19537	0.0199915	0.256146	0.474068	NA
ENST00000373451.9	protein_coding	CMTR1	6.93377	0.0295772	0.254979	0.474127	NA
ENST00000454872.6	protein_coding	NAALADL2	2.34136	-0.0197303	0.255611	0.474144	NA
ENST00000507152.6	protein_coding	APELA	6.06324	-0.0333988	0.254719	0.474159	NA
ENST00000263960.6	protein_coding	COQ10B	10.4397	-0.0406148	0.25378	0.474309	NA
ENST00000296292.8	protein_coding	RFT1	9.85209	-0.0362244	0.254366	0.474427	NA
ENST00000361714.5	protein_coding	CCN6	3.40999	-0.0263285	0.255266	0.474512	NA
ENST00000393593.8	protein_coding	IRF2	3.15427	-0.0224337	0.255273	0.474532	NA
ENST00000423059.9	protein_coding	THSD7A	0.881594	-0.0070867	0.255972	0.474891	NA
ENST00000512132.5	protein_coding	ZFP62	10.1842	0.0425607	0.25375	0.475022	NA
ENST00000361715.6	protein_coding	OPA1	10.8949	-0.0369896	0.254076	0.475194	NA
ENST00000263634.7	protein_coding	ASB3	2.96528	0.0230261	0.255446	0.475378	NA
ENST00000258052.8	protein_coding	SMPD2	0.41329	0.0124687	0.256002	0.475815	NA
ENST00000494921.2	protein_coding	DTD1	3.51415	0.0259674	0.256358	0.475819	NA
ENST00000296220.6	protein_coding	OSBPL11	2.82726	-0.0244466	0.255321	0.47595	NA
ENST00000315616.12	protein_coding	RPUSD2	1.53786	0.023811	0.256343	0.475951	NA
ENST00000324238.7	protein_coding	CRLF3	2.5562	0.0253906	0.256364	0.476015	NA
ENST00000382051.8	protein_coding	SLC34A2	1.15092	-0.000787324	0.255866	0.47618	NA
ENST00000296873.11	protein_coding	2008-09-01	11.3337	0.04266	0.253794	0.476216	NA
ENST00000267884.10	protein_coding	SRP14	5.72527	0.0369013	0.254374	0.476402	NA
ENST00000427738.7	protein_coding	CYLD	4.32393	0.0290942	0.254923	0.476581	NA
ENST00000328195.8	protein_coding	PLPBP	4.42416	-0.0274821	0.255138	0.476778	NA
ENST00000409464.1	protein_coding	MEIOC	7.6792	-0.0341157	0.254174	0.476805	NA
ENST00000303177.8	protein_coding	NSG2	0.385976	0.0134697	0.256024	0.476834	NA
ENST00000391759.5	protein_coding	TFPT	0.385976	0.0134697	0.256024	0.476834	NA
ENST00000366472.6	protein_coding	SH3BP5L	6.68176	0.0302401	0.254784	0.476859	NA
ENST00000378442.5	protein_coding	CDNF	0.173338	-0.000681603	0.255876	0.476867	NA
ENST00000389039.10	protein_coding	DUOX2	0.173338	-0.000681603	0.255876	0.476867	NA
ENST00000373795.7	protein_coding	SRSF4	5.372	0.0301937	0.254884	0.477161	NA
ENST00000513947.8	protein_coding	VPS35L	7.88141	0.0311348	0.254703	0.47725	NA
ENST00000309546.8	protein_coding	LIME1	1.27389	0.0208912	0.25629	0.477353	NA
ENST00000256015.5	protein_coding	BTG1	4.94092	0.0286867	0.254757	0.477424	NA
ENST00000551456.5	protein_coding	TMPRSS12	4.73755	-0.025771	0.254939	0.477547	NA
ENST00000392701.7	protein_coding	GALNT3	1.73092	0.0169966	0.256157	0.47772	NA
ENST00000269051.9	protein_coding	RHBDL3	1.20974	-0.0156069	0.255731	0.478065	NA
ENST00000613128.4	protein_coding	PAX1	0.171682	-0.0004418	0.255875	0.478079	NA
ENST00000334955.13	protein_coding	RSBN1L	13.295	0.040213	0.253719	0.478319	NA
ENST00000243077.7	protein_coding	LRP1	1.09879	0.0185732	0.256116	0.478339	NA
ENST00000293190.10	protein_coding	GRIN2C	8.50367	0.0323139	0.254614	0.478377	NA
ENST00000259053.6	protein_coding	CD302	2.2951	0.0260723	0.256375	0.478534	NA
ENST00000452533.6	protein_coding	DNM1L	12.3117	0.0433184	0.253195	0.478584	NA
ENST00000236192.12	protein_coding	VAMP4	2.7832	-0.0181848	0.2555	0.47861	NA
ENST00000361113.10	protein_coding	ZNF627	3.07933	0.02261	0.256268	0.47882	NA
ENST00000258091.10	protein_coding	CCT7	2.60595	0.024668	0.255254	0.479031	NA
ENST00000301821.11	protein_coding	RPSA	2.49813	0.0202053	0.256193	0.479142	NA
ENST00000308100.5	protein_coding	DIRC1	1.74951	0.0229361	0.256294	0.479167	NA
ENST00000263674.3	protein_coding	ARHGEF17	6.25288	0.0333321	0.254464	0.479289	NA
ENST00000478296.5	protein_coding	ZNF717	0.170025	-0.00068093	0.255876	0.479303	NA
ENST00000652245.1	protein_coding	EGF	1.70891	0.0245759	0.256417	0.479446	NA
ENST00000227524.9	protein_coding	PRPF19	11.9032	0.0434685	0.253195	0.479503	NA
ENST00000305631.7	protein_coding	DEGS2	3.85254	-0.0243036	0.25523	0.479766	NA
ENST00000257915.9	protein_coding	TFCP2	1.67403	0.0186159	0.2562	0.4799	NA
ENST00000217260.9	protein_coding	RSPO4	1.33569	0.0129251	0.256074	0.479933	NA
ENST00000591806.6	protein_coding	PWWP3A	9.47813	0.0396843	0.253954	0.479947	NA
ENST00000299663.7	protein_coding	CLEC4E	2.50747	0.0182247	0.256212	0.48002	NA
ENST00000399794.6	protein_coding	RBMXL1	12.6539	-0.0446638	0.253205	0.48009	NA
ENST00000317296.9	protein_coding	STAG3	3.45165	0.0231371	0.256278	0.480167	NA
ENST00000287394.10	protein_coding	ATAD2	2.50576	0.0275515	0.256423	0.480273	NA
ENST00000187762.7	protein_coding	TMEM38A	8.30575	-0.0365794	0.253951	0.480401	NA
ENST00000438793.7	protein_coding	PAM	1.95908	-0.0186574	0.255636	0.480456	NA
ENST00000613264.4	protein_coding	ST3GAL6	2.45195	-0.0196413	0.255579	0.480464	NA
ENST00000371153.9	protein_coding	KANK4	4.97835	0.0295259	0.25491	0.480474	NA
ENST00000647103.1	protein_coding	EPB41	5.97239	0.031528	0.25471	0.480538	NA
ENST00000232461.7	protein_coding	GNAT1	0.168369	-0.000663071	0.255875	0.480541	NA
ENST00000293604.10	protein_coding	C6orf136	0.915035	0.021771	0.256267	0.480548	NA
ENST00000358227.5	protein_coding	DMAC1	1.31372	-0.0191704	0.256287	0.480903	NA
ENST00000322680.7	protein_coding	CAMK2G	11.7868	-0.0411714	0.254032	0.480909	NA
ENST00000381348.4	protein_coding	LINC00634	1.7817	0.0197265	0.255457	0.4812	NA
ENST00000336777.9	protein_coding	SSX2	0.878281	-0.00703588	0.255969	0.481895	NA
ENST00000392837.9	protein_coding	RIC8B	4.37899	-0.025887	0.255155	0.48222	NA
ENST00000497454.6	protein_coding	RGL2	7.05278	0.035869	0.254342	0.482282	NA
ENST00000503057.6	protein_coding	LIMCH1	1.99051	0.0239525	0.256339	0.482396	NA
ENST00000370521.8	protein_coding	PKN2	3.94616	0.0233091	0.256267	0.482469	NA
ENST00000359035.4	protein_coding	ZNF511	3.28021	0.0234116	0.255196	0.482673	NA
ENST00000013125.8	protein_coding	MAP4K5	2.7716	0.0253498	0.256332	0.482706	NA
ENST00000382936.8	protein_coding	TMEM129	11.0482	0.0442749	0.252955	0.483016	NA
ENST00000313285.12	protein_coding	TRIP10	3.0724	-0.0253481	0.255173	0.48326	NA
ENST00000522447.5	protein_coding	LACTB2	0.810667	-0.0137525	0.256078	0.48344	NA
ENST00000296417.6	protein_coding	H2AFZ	5.18042	-0.0293383	0.254954	0.483478	NA
ENST00000311181.5	protein_coding	B4GAT1	1.58408	0.0190937	0.256177	0.483696	NA
ENST00000301072.10	protein_coding	TUBA1C	7.55677	0.0320678	0.254546	0.483745	NA
ENST00000613569.4	protein_coding	TOX4	10.6832	-0.0425004	0.253305	0.483824	NA
ENST00000359154.6	protein_coding	WWP2	9.32678	0.0432719	0.253245	0.483841	NA
ENST00000521022.6	protein_coding	INTS9	0.984046	0.0221503	0.256312	0.483991	NA
ENST00000529844.5	protein_coding	AP002495.1	6.25395	0.0307219	0.254904	0.484305	NA
ENST00000431843.7	protein_coding	SIGIRR	3.71561	0.0264563	0.255063	0.484398	NA
ENST00000371419.7	protein_coding	PFDN4	7.48445	-0.035241	0.254471	0.484522	NA
ENST00000537971.5	protein_coding	TSPAN9	11.7707	-0.0394894	0.253358	0.484745	NA
ENST00000393295.7	protein_coding	ISY1	10.9574	-0.0408227	0.253716	0.484973	NA
ENST00000611745.2	protein_coding	SRRM3	2.05405	-0.0228139	0.255473	0.485027	NA
ENST00000327470.5	protein_coding	FANCF	3.52128	0.0261793	0.256302	0.485147	NA
ENST00000409155.8	protein_coding	ALAD	10.2551	0.0385779	0.253898	0.4853	NA
ENST00000397359.7	protein_coding	CDH24	6.81424	-0.0349016	0.254334	0.485316	NA
ENST00000239032.4	protein_coding	PRLHR	4.04183	0.0273413	0.256329	0.485616	NA
ENST00000343411.8	protein_coding	MBTPS1	5.72406	0.0259434	0.256317	0.48567	NA
ENST00000380770.5	protein_coding	ICAM4	3.79644	0.029152	0.254822	0.485932	NA
ENST00000305536.11	protein_coding	RBMX2	2.83376	0.025641	0.256343	0.485937	NA
ENST00000374796.6	protein_coding	NCOA6	2.83376	0.025641	0.256343	0.485937	NA
ENST00000318524.6	protein_coding	NFX1	12.2651	-0.0448327	0.252789	0.485993	NA
ENST00000572515.5	protein_coding	NFKBIB	8.71407	0.0374303	0.253747	0.486088	NA
ENST00000508296.5	protein_coding	AC139491.7	6.25811	0.0310283	0.254774	0.486146	NA
ENST00000623205.2	protein_coding	C11orf71	1.56794	-0.0213093	0.2564	0.486585	NA
ENST00000396265.4	protein_coding	TSPO	1.48861	0.024954	0.256449	0.486805	NA
ENST00000353172.6	protein_coding	KCTD14	1.15302	0.0219602	0.256296	0.487192	NA
ENST00000374298.3	protein_coding	AUNIP	7.65636	0.0370285	0.253972	0.487201	NA
ENST00000287202.10	protein_coding	CELF6	1.88574	0.023493	0.256287	0.487238	NA
ENST00000403951.6	protein_coding	DGKB	2.23035	-0.0176926	0.255476	0.487258	NA
ENST00000370982.4	protein_coding	GNG12	4.6844	0.0263773	0.254938	0.487511	NA
ENST00000615281.4	protein_coding	NBPF11	13.0692	0.0402715	0.253611	0.487565	NA
ENST00000377893.3	protein_coding	GPR153	3.9082	0.0287971	0.254834	0.48776	NA
ENST00000377065.8	protein_coding	ZNF41	2.21322	-0.0176517	0.255466	0.487805	NA
ENST00000223324.3	protein_coding	MRPL32	0.866499	-0.018373	0.25624	0.48788	NA
ENST00000651435.1	protein_coding	TBCB	1.49303	0.0187659	0.256174	0.488071	NA
ENST00000261835.7	protein_coding	CYP46A1	1.02474	0.0178255	0.256179	0.488187	NA
ENST00000253247.9	protein_coding	NOL11	3.02769	-0.0194988	0.255537	0.488259	NA
ENST00000531909.5	protein_coding	TMEM218	1.67487	0.0183417	0.256175	0.488337	NA
ENST00000393623.6	protein_coding	KEAP1	4.15735	0.0262865	0.254865	0.488461	NA
ENST00000600321.5	protein_coding	ZNF880	1.839	-0.0172701	0.255639	0.488735	NA
ENST00000520262.6	protein_coding	SLC20A2	10.7954	-0.0385596	0.253541	0.488912	NA
ENST00000327671.9	protein_coding	FUT10	3.98556	0.0269686	0.254911	0.489424	NA
ENST00000299957.11	protein_coding	CASC4	9.90167	0.0350237	0.254124	0.489617	NA
ENST00000302746.11	protein_coding	PDHB	1.08855	0.022765	0.25631	0.489776	NA
ENST00000541515.3	protein_coding	FMC1-LUC7L2	1.62483	0.0230182	0.256249	0.489903	NA
ENST00000291582.6	protein_coding	AIRE	3.60207	0.0292824	0.254773	0.489922	NA
ENST00000245934.11	protein_coding	SYMPK	1.54368	0.0237784	0.256296	0.489935	NA
ENST00000446044.5	protein_coding	MAPKAPK3	1.99377	0.0193004	0.256097	0.490317	NA
ENST00000380171.7	protein_coding	ATRAID	1.40195	0.0194417	0.256202	0.49051	NA
ENST00000320560.13	protein_coding	ANO6	2.03997	0.0254698	0.256326	0.490608	NA
ENST00000613488.2	protein_coding	SIK1B	3.31883	-0.0188373	0.255343	0.490634	NA
ENST00000463745.6	protein_coding	ARL6	2.11061	-0.0189954	0.255529	0.49065	NA
ENST00000264711.6	protein_coding	DNAJC27	9.37852	-0.0381853	0.253366	0.491259	NA
ENST00000373479.9	protein_coding	RNF8	8.58308	-0.0309275	0.254464	0.491315	NA
ENST00000394266.8	protein_coding	SETD6	2.01321	-0.0217724	0.256374	0.491431	NA
ENST00000531445.3	protein_coding	C4orf50	1.55973	0.0183341	0.256187	0.491437	NA
ENST00000221200.9	protein_coding	KCTD9	3.39754	-0.0267492	0.255002	0.491499	NA
ENST00000238081.8	protein_coding	YWHAQ	13.8707	0.0463023	0.252442	0.491502	NA
ENST00000569554.5	protein_coding	SULT1A1	3.60125	0.026492	0.256305	0.491653	NA
ENST00000524827.6	protein_coding	CSTF3	0.574291	-0.000713162	0.255868	0.491739	NA
ENST00000394950.7	protein_coding	BCKDK	3.53185	0.0202976	0.256166	0.491844	NA
ENST00000225525.4	protein_coding	TAX1BP3	8.61292	0.0328547	0.254301	0.491871	NA
ENST00000370128.8	protein_coding	RTCA	6.0841	0.030601	0.254511	0.491878	NA
ENST00000222693.5	protein_coding	CAV2	6.65476	0.0310967	0.25458	0.491937	NA
ENST00000415645.6	protein_coding	NPIPB4	7.23347	0.0294834	0.254606	0.491961	NA
ENST00000262585.6	protein_coding	DENND3	1.70252	-0.0140177	0.255457	0.491968	NA
ENST00000233027.10	protein_coding	NEK4	11.0981	-0.0301685	0.254906	0.492108	NA
ENST00000446108.5	protein_coding	RBM17	8.02034	-0.0278359	0.254919	0.492219	NA
ENST00000322564.9	protein_coding	PLEKHD1	7.78492	0.0284955	0.254463	0.49222	NA
ENST00000636106.1	protein_coding	TTC33	4.3641	-0.025355	0.255078	0.492297	NA
ENST00000540461.2	protein_coding	OR6J1	11.3878	-0.0393062	0.253265	0.492515	NA
ENST00000156109.7	protein_coding	GPKOW	2.78607	0.0250855	0.255016	0.492556	NA
ENST00000261180.8	protein_coding	TRHDE	1.92424	-0.0186307	0.255548	0.492726	NA
ENST00000319555.8	protein_coding	ZFPM1	6.38713	0.0262634	0.254866	0.492788	NA
ENST00000246957.10	protein_coding	TRAP1	3.44203	0.0200132	0.256136	0.492805	NA
ENST00000315781.9	protein_coding	SNAP47	1.4997	-0.000761762	0.255865	0.492965	NA
ENST00000253693.7	protein_coding	CAPN7	12.1774	-0.0374349	0.253798	0.493047	NA
ENST00000339077.10	protein_coding	KLHL7	10.164	-0.037559	0.252752	0.493107	NA
ENST00000264595.7	protein_coding	AGA	0.555711	0.016155	0.256046	0.493155	NA
ENST00000266742.8	protein_coding	NEDD1	1.35044	-0.0216731	0.256428	0.493299	NA
ENST00000310256.7	protein_coding	ARV1	0.674001	0.0134506	0.255995	0.493321	NA
ENST00000313525.4	protein_coding	DNAJC25	1.97084	0.0214112	0.256255	0.493322	NA
ENST00000392318.8	protein_coding	MYO1B	2.19348	0.0242532	0.25629	0.493452	NA
ENST00000436639.6	protein_coding	SESN1	11.1324	-0.0407506	0.253097	0.493508	NA
ENST00000378090.9	protein_coding	C12orf73	1.78962	-0.0185044	0.255555	0.493548	NA
ENST00000436909.7	protein_coding	TENT4B	2.33839	0.0237422	0.256278	0.493553	NA
ENST00000518322.5	protein_coding	FAM92A	1.69727	-0.000819981	0.255865	0.493609	NA
ENST00000645271.1	protein_coding	BX255925.3	7.33391	0.0352564	0.254078	0.493709	NA
ENST00000356692.9	protein_coding	PPP4R2	12.4533	-0.0401984	0.253261	0.49385	NA
ENST00000299237.2	protein_coding	ZNF319	3.01634	0.0238126	0.255024	0.494321	NA
ENST00000322028.5	protein_coding	POLR2L	4.00024	0.0246992	0.256278	0.494367	NA
ENST00000305454.8	protein_coding	VXN	0.342309	-0.000711602	0.25587	0.494421	NA
ENST00000554715.1	protein_coding	LGALS3	2.87487	0.0263049	0.25634	0.494435	NA
ENST00000225737.11	protein_coding	AKAP10	9.28216	0.0404004	0.253457	0.494474	NA
ENST00000488633.1	protein_coding	CIAO1	1.88741	0.0239607	0.256284	0.494582	NA
ENST00000312916.12	protein_coding	AGGF1	3.69022	0.0252161	0.256265	0.494584	NA
ENST00000449726.6	protein_coding	PLEKHA8	12.3876	-0.0435785	0.252544	0.494592	NA
ENST00000377603.5	protein_coding	POLR3F	4.62121	-0.0262461	0.254821	0.494735	NA
ENST00000314761.9	protein_coding	WDR75	0.258612	-0.000661568	0.255871	0.494808	NA
ENST00000592533.5	protein_coding	ZNF540	0.258612	-0.000661568	0.255871	0.494808	NA
ENST00000271651.8	protein_coding	CTSK	2.18146	-0.0213905	0.255827	0.494836	NA
ENST00000345122.8	protein_coding	ARHGAP5	6.70338	-0.0281262	0.254997	0.494943	NA
ENST00000268942.12	protein_coding	C17orf80	2.40718	0.0247507	0.256319	0.495045	NA
ENST00000283206.9	protein_coding	TMEM87B	6.28435	0.0290453	0.254616	0.495129	NA
ENST00000308527.5	protein_coding	SNX33	8.50538	-0.0354998	0.253859	0.495318	NA
ENST00000474393.5	protein_coding	TMCO3	9.44588	-0.041293	0.252858	0.495398	NA
ENST00000508784.6	protein_coding	ZNF827	1.76868	0.0216656	0.256276	0.495439	NA
ENST00000264276.11	protein_coding	ALS2	2.08289	0.0240219	0.256279	0.495445	NA
ENST00000646382.1	protein_coding	ZBED9	3.30958	0.0243469	0.256267	0.495641	NA
ENST00000533683.6	protein_coding	SAMD1	11.4217	0.0472808	0.251964	0.495699	NA
ENST00000264433.11	protein_coding	FNIP2	0.257036	-0.000696258	0.255873	0.495759	NA
ENST00000330133.5	protein_coding	MRPL54	1.48921	0.0185172	0.256191	0.495761	NA
ENST00000420581.6	protein_coding	LMOD3	3.08842	0.0260375	0.256288	0.495963	NA
ENST00000311812.7	protein_coding	SNX31	0.256955	-0.000653017	0.255871	0.495993	NA
ENST00000652107.1	protein_coding	MSH6	5.16647	-0.0275482	0.254807	0.496061	NA
ENST00000510979.5	protein_coding	GTF2H2C	5.85647	0.0294302	0.254574	0.496083	NA
ENST00000349721.8	protein_coding	SMARCA2	1.74177	-0.0216275	0.25641	0.496134	NA
ENST00000374516.7	protein_coding	PHF1	10.2543	-0.0461148	0.252041	0.496247	NA
ENST00000341319.8	protein_coding	KLHL6	5.0349	-0.0195285	0.255508	0.496278	NA
ENST00000169551.11	protein_coding	TIMM21	2.84292	-0.0238378	0.255157	0.496295	NA
ENST00000369037.9	protein_coding	PDSS2	3.82692	0.0245474	0.256254	0.496579	NA
ENST00000567759.5	protein_coding	TAF1C	6.63495	0.0259575	0.256275	0.496736	NA
ENST00000261326.6	protein_coding	MOCOS	8.67348	-0.0350588	0.253903	0.49683	NA
ENST00000263672.11	protein_coding	SPCS2	6.36632	0.0273273	0.254776	0.496927	NA
ENST00000491381.6	protein_coding	SNX21	11.9926	-0.042021	0.25275	0.497037	NA
ENST00000380198.6	protein_coding	NABP2	7.82406	0.0292592	0.254512	0.497135	NA
ENST00000318442.6	protein_coding	ZNF366	1.43461	-0.000791536	0.255865	0.497345	NA
ENST00000400183.6	protein_coding	USP25	1.03705	-0.0199934	0.256295	0.49735	NA
ENST00000408968.4	protein_coding	IFITM1	0.657055	0.0191319	0.256194	0.497412	NA
ENST00000299492.9	protein_coding	PPFIBP2	0.258692	-0.000711837	0.255873	0.49743	NA
ENST00000338005.6	protein_coding	CCDC183	0.72264	0.0116954	0.25612	0.497527	NA
ENST00000574481.6	protein_coding	CTRL	0.72264	0.0116954	0.25612	0.497527	NA
ENST00000367330.6	protein_coding	TMEM9	11.8542	-0.0418571	0.252527	0.497616	NA
ENST00000249636.10	protein_coding	PIAS1	12.26	-0.0418955	0.252476	0.497772	NA
ENST00000620094.4	protein_coding	ZNF205	0.65582	0.0191646	0.256194	0.497958	NA
ENST00000310074.8	protein_coding	TADA2B	14.2945	-0.0460267	0.251983	0.49801	NA
ENST00000642324.1	polymorphic_pseudogene	PTCHD3	4.10992	0.0285468	0.254688	0.498034	NA
ENST00000373779.8	protein_coding	PTPRU	10.887	-0.041662	0.253139	0.498046	NA
ENST00000278422.9	protein_coding	TMX2	9.78718	0.0381161	0.25351	0.498095	NA
ENST00000216085.12	protein_coding	RHBDD3	1.17009	-0.0187875	0.256261	0.498184	NA
ENST00000306562.8	protein_coding	ZNF672	3.25843	0.0269461	0.254978	0.498216	NA
ENST00000588072.5	protein_coding	MPPE1	6.64039	0.0357767	0.253984	0.498247	NA
ENST00000260126.9	protein_coding	SLCO5A1	4.95342	0.0298817	0.254565	0.498274	NA
ENST00000377294.3	protein_coding	ZKSCAN4	2.75845	-0.0187043	0.255483	0.498279	NA
ENST00000219066.5	protein_coding	NTHL1	0.330064	0.0094615	0.256018	0.498281	NA
ENST00000219150.9	protein_coding	CORO1A	0.330064	0.0094615	0.256018	0.498281	NA
ENST00000281141.9	protein_coding	CDC123	2.14381	0.0244585	0.256276	0.498314	NA
ENST00000409344.7	protein_coding	ELMOD3	3.05893	0.025391	0.254918	0.498342	NA
ENST00000379310.8	protein_coding	VWA8	2.29315	0.0226736	0.25624	0.498359	NA
ENST00000357700.11	protein_coding	ASB13	3.8503	0.0260315	0.25453	0.498569	NA
ENST00000271857.6	protein_coding	SLC27A3	1.54907	0.0233571	0.256262	0.498719	NA
ENST00000228918.9	protein_coding	AC005840.1	9.32168	0.0392527	0.253344	0.498779	NA
ENST00000529694.6	protein_coding	KCNJ5	3.36438	0.0264364	0.256275	0.498876	NA
ENST00000238721.9	protein_coding	TP53I3	0.889498	-5.48563e-05	0.255865	0.498942	NA
ENST00000374434.4	protein_coding	MYOM3	1.98389	-0.0185257	0.255538	0.498989	NA
ENST00000262554.7	protein_coding	SPTLC1	5.17128	0.0254194	0.25483	0.499045	NA
ENST00000447906.7	protein_coding	OTUD4	11.2531	-0.0376919	0.25355	0.499178	NA
ENST00000261038.6	protein_coding	SLC49A4	1.40761	-0.0202838	0.25632	0.499224	NA
ENST00000393004.6	protein_coding	FILIP1	3.58629	-0.0245685	0.254957	0.499359	NA
ENST00000397441.6	protein_coding	PRMT5	1.66731	0.0183348	0.256138	0.499397	NA
ENST00000279036.12	protein_coding	PIGT	4.19321	0.0195194	0.256078	0.499653	NA
ENST00000652472.1	protein_coding	COL8A1	1.97523	0.0255825	0.256318	0.499668	NA
ENST00000320095.12	protein_coding	METRNL	4.84366	0.0253801	0.256256	0.499949	NA
ENST00000381153.7	protein_coding	C11orf21	0.145553	-0.000638597	0.255875	0.49998	NA
ENST00000576778.1	protein_coding	GEMIN4	0.425585	-0.000879299	0.25587	0.499982	NA
ENST00000282282.3	protein_coding	ZNF547	0.255379	-0.00068205	0.255873	0.500029	NA
ENST00000380087.6	protein_coding	RBBP7	6.6591	0.0362119	0.253817	0.500056	NA
ENST00000409418.9	protein_coding	FCHSD2	4.91247	0.0279116	0.254639	0.500111	NA
ENST00000342435.9	protein_coding	PLSCR1	1.65751	0.0214059	0.256217	0.500115	NA
ENST00000282296.10	protein_coding	ZNF551	11.6128	0.042047	0.252688	0.500199	NA
ENST00000534083.5	protein_coding	ST3GAL4	3.11	0.0195056	0.256101	0.500388	NA
ENST00000299138.11	protein_coding	VPS35	13.0535	0.035858	0.253604	0.500408	NA
ENST00000360311.4	protein_coding	ZNF860	0.291447	-0.000702379	0.255873	0.5005	NA
ENST00000381077.9	protein_coding	PUDP	1.70736	0.0194987	0.256122	0.500528	NA
ENST00000296277.9	protein_coding	RPL39L	2.73727	0.0241996	0.256256	0.500578	NA
ENST00000380903.7	protein_coding	SELENOO	1.35338	0.0177967	0.256052	0.500595	NA
ENST00000355431.7	protein_coding	ARID4A	2.54348	0.0245716	0.256269	0.500683	NA
ENST00000225729.8	protein_coding	DRG2	5.74596	-0.0278789	0.254733	0.500811	NA
ENST00000334295.9	protein_coding	TPGS2	6.13368	-0.0344469	0.253917	0.50091	NA
ENST00000549621.5	protein_coding	RITA1	1.40986	0.0220584	0.256234	0.501243	NA
ENST00000305364.9	protein_coding	TRIM35	9.2517	-0.0344441	0.253557	0.501292	NA
ENST00000618833.4	protein_coding	ROBO1	2.49635	-0.0212669	0.256363	0.50133	NA
ENST00000337872.9	protein_coding	ZBTB49	0.143896	-0.000637396	0.255875	0.501456	NA
ENST00000394705.2	protein_coding	GPR75	0.143896	-0.000637396	0.255875	0.501456	NA
ENST00000431802.5	protein_coding	BCS1L	0.143896	-0.000637396	0.255875	0.501456	NA
ENST00000615853.1	protein_coding	H2AFB3	0.143896	-0.000637396	0.255875	0.501456	NA
ENST00000514667.1	protein_coding	AC008695.1	1.50872	-0.0210631	0.256362	0.501503	NA
ENST00000294383.7	protein_coding	USP24	4.31369	-0.0193667	0.255443	0.501555	NA
ENST00000372232.8	protein_coding	ATG4A	3.81171	0.0218792	0.256198	0.501808	NA
ENST00000392650.8	protein_coding	SDK2	2.13961	0.0169309	0.256148	0.501839	NA
ENST00000367833.7	protein_coding	TIPRL	11.9342	0.0368765	0.253412	0.501959	NA
ENST00000329454.2	protein_coding	SRARP	9.838	-0.035814	0.253475	0.50205	NA
ENST00000451025.6	protein_coding	MAD2L1BP	1.02172	-0.000785134	0.255867	0.502262	NA
ENST00000340561.8	protein_coding	ACOXL	2.80074	-0.00102521	0.255864	0.502474	NA
ENST00000371790.5	protein_coding	SLC16A12	4.55804	0.0268058	0.254641	0.502825	NA
ENST00000507359.3	protein_coding	KCTD16	0.14224	-0.000632248	0.255875	0.502949	NA
ENST00000616101.4	protein_coding	TBC1D3D	0.14224	-0.000632248	0.255875	0.502949	NA
ENST00000308973.9	protein_coding	TLR10	2.30656	0.0234469	0.256241	0.503047	NA
ENST00000295802.9	protein_coding	RETSAT	10.2217	0.0362278	0.253619	0.503264	NA
ENST00000370855.5	protein_coding	SLC44A5	4.40223	-0.0262846	0.254765	0.503316	NA
ENST00000359047.2	protein_coding	TRPM6	4.5994	0.0271441	0.254656	0.50333	NA
ENST00000264313.11	protein_coding	SLAIN2	6.90898	0.0336787	0.253981	0.503344	NA
ENST00000415684.5	protein_coding	TSEN2	3.047	0.0258225	0.25632	0.503501	NA
ENST00000340022.6	protein_coding	KRIT1	4.61897	0.0282279	0.254662	0.503884	NA
ENST00000273130.9	protein_coding	DYNC1LI1	2.56128	-0.0232222	0.255252	0.504091	NA
ENST00000381782.7	protein_coding	NSUN7	3.63891	-0.0245323	0.255021	0.50421	NA
ENST00000341509.9	protein_coding	LCTL	6.21459	0.0283627	0.254584	0.504335	NA
ENST00000482352.1	protein_coding	MRPL20	2.91662	0.0247254	0.256264	0.50438	NA
ENST00000264414.9	protein_coding	CUL3	5.56581	-0.0303295	0.254425	0.504404	NA
ENST00000326172.9	protein_coding	NFKBIZ	1.43253	-0.000876505	0.255865	0.504412	NA
ENST00000288221.11	protein_coding	ERC2	0.140583	-0.000636656	0.255875	0.50446	NA
ENST00000644296.1	protein_coding	TBX4	2.84977	0.0246428	0.254986	0.504511	NA
ENST00000380733.9	protein_coding	PSIP1	0.513018	-0.000732154	0.255869	0.504517	NA
ENST00000334221.5	protein_coding	C1QL4	1.29737	-0.0163498	0.256156	0.504563	NA
ENST00000636854.2	protein_coding	KLHL33	8.96169	0.038534	0.253371	0.504778	NA
ENST00000301215.7	protein_coding	ZNF526	11.5586	0.0440727	0.253132	0.504797	NA
ENST00000617204.4	protein_coding	MAP7	6.49683	0.0291843	0.254475	0.504807	NA
ENST00000651014.1	protein_coding	TBK1	6.11907	0.0289278	0.25435	0.504972	NA
ENST00000643754.2	protein_coding	RPL11	2.04108	0.0248767	0.256237	0.504995	NA
ENST00000216034.6	protein_coding	TOMM22	9.94259	0.0409252	0.252693	0.505097	NA
ENST00000331457.8	protein_coding	DRG1	6.18795	0.0297327	0.254294	0.505131	NA
ENST00000348547.6	protein_coding	ERGIC3	13.1236	-0.0363674	0.253606	0.50516	NA
ENST00000262995.8	protein_coding	GAB1	1.97568	0.0217585	0.255953	0.505187	NA
ENST00000307961.11	protein_coding	RPL4	7.26082	0.0317317	0.254118	0.505219	NA
ENST00000467963.6	protein_coding	BRD9	8.34851	0.0297395	0.254352	0.505374	NA
ENST00000300289.10	protein_coding	PDIA3	8.84535	-0.0357044	0.253722	0.50558	NA
ENST00000528919.5	protein_coding	MROH1	1.97354	-0.000829601	0.255864	0.505863	NA
ENST00000259467.8	protein_coding	PDCL	2.71835	-0.0174538	0.255474	0.505925	NA
ENST00000329548.4	protein_coding	MFSD5	2.64292	0.0227315	0.25507	0.506104	NA
ENST00000306388.10	protein_coding	TBCA	3.41192	0.0244501	0.256242	0.50654	NA
ENST00000401811.3	protein_coding	TOMM5	3.65958	-0.0251729	0.254861	0.506571	NA
ENST00000215567.10	protein_coding	TECR	4.60278	0.0320748	0.254139	0.506822	NA
ENST00000309424.7	protein_coding	CD3EAP	9.92867	-0.0385099	0.25303	0.506852	NA
ENST00000287667.12	protein_coding	NOMO1	11.5013	0.0399941	0.252969	0.506919	NA
ENST00000310053.10	protein_coding	HLTF	10.0271	0.0389159	0.25241	0.50693	NA
ENST00000409544.5	protein_coding	ZNF638	6.6149	-0.0348231	0.253746	0.507071	NA
ENST00000367630.9	protein_coding	VTA1	10.5588	-0.0365287	0.253175	0.507125	NA
ENST00000435456.7	protein_coding	SLC25A17	2.4826	-0.0209555	0.255413	0.507246	NA
ENST00000311672.10	protein_coding	UQCRH	2.03886	-0.0217238	0.256378	0.507436	NA
ENST00000325134.9	protein_coding	ZNF550	3.63977	-0.0188163	0.255436	0.507488	NA
ENST00000528288.5	protein_coding	C11orf54	5.98244	-0.0193423	0.25544	0.507522	NA
ENST00000393950.7	protein_coding	MOSPD3	1.75153	0.0195382	0.255266	0.507538	NA
ENST00000343516.7	protein_coding	CASKIN1	7.90446	-0.0393372	0.252929	0.508127	NA
ENST00000338205.9	protein_coding	ECPAS	2.6358	0.0240151	0.256257	0.508136	NA
ENST00000371661.5	protein_coding	PHPT1	8.88811	-0.0319507	0.254065	0.508265	NA
ENST00000227471.7	protein_coding	UNC93B1	3.45645	0.0229945	0.25498	0.50828	NA
ENST00000642080.1	protein_coding	OR10J1	6.92502	0.028563	0.25436	0.508424	NA
ENST00000296129.6	protein_coding	CDCP1	3.86128	0.0246693	0.256233	0.508453	NA
ENST00000569302.6	protein_coding	C15orf41	0.811954	0.0165931	0.256	0.508528	NA
ENST00000502517.5	protein_coding	ANKRD40CL	2.98705	-0.0187921	0.255453	0.508631	NA
ENST00000259939.3	protein_coding	RNF144B	3.67665	0.0262916	0.256223	0.508646	NA
ENST00000298892.9	protein_coding	CAPRIN2	0.939082	-0.0144659	0.256089	0.508706	NA
ENST00000361487.6	protein_coding	PAX9	1.71268	0.0230094	0.256228	0.50887	NA
ENST00000406041.5	protein_coding	ACYP2	11.4715	-0.044295	0.251752	0.508939	NA
ENST00000263257.6	protein_coding	NOVA2	0.546927	-0.000714821	0.255868	0.509121	NA
ENST00000437043.7	protein_coding	ERAP2	4.6165	-0.0254138	0.254725	0.509396	NA
ENST00000357596.7	protein_coding	PHF11	0.383506	0.0120441	0.255969	0.509619	NA
ENST00000361866.7	protein_coding	COL6A1	1.1242	0.017647	0.256126	0.509722	NA
ENST00000443173.6	protein_coding	ERVMER34-1	3.93039	0.0248924	0.254893	0.509909	NA
ENST00000245932.11	protein_coding	VASP	6.81507	-0.0311683	0.25402	0.509933	NA
ENST00000379375.6	protein_coding	EDN1	0.500612	0.0130355	0.255976	0.509944	NA
ENST00000360652.7	protein_coding	PCED1A	1.29262	0.0197884	0.256174	0.509998	NA
ENST00000368589.5	protein_coding	JTB	2.31146	0.0216881	0.255164	0.510013	NA
ENST00000229795.7	protein_coding	MAPK14	9.63126	0.0297597	0.254196	0.510052	NA
ENST00000256593.8	protein_coding	GSTM5	0.803699	-0.00914544	0.255962	0.510181	NA
ENST00000435364.7	protein_coding	KAT14	2.33015	0.0205742	0.256183	0.510182	NA
ENST00000528852.5	protein_coding	CNIH2	6.32592	0.0285615	0.254311	0.510196	NA
ENST00000375826.4	protein_coding	AGMAT	12.4253	0.0401842	0.252271	0.510437	NA
ENST00000346027.9	protein_coding	TLK2	12.7283	-0.0407605	0.252466	0.510629	NA
ENST00000306507.6	protein_coding	FOXD4L1	0.399457	-0.000659552	0.255869	0.51063	NA
ENST00000374908.1	protein_coding	SPIN2A	0.864029	-0.0168721	0.256149	0.510846	NA
ENST00000590891.1	protein_coding	UBALD1	7.86212	0.0346474	0.253583	0.510853	NA
ENST00000332853.9	protein_coding	VSTM4	7.98347	-0.0334895	0.253617	0.51088	NA
ENST00000367846.8	protein_coding	MPC2	6.51181	0.0257505	0.254664	0.51106	NA
ENST00000581407.5	protein_coding	FAM222B	12.5954	0.0436314	0.251984	0.511315	NA
ENST00000254051.11	protein_coding	TNS4	5.1117	0.0287528	0.254318	0.511376	NA
ENST00000343605.5	protein_coding	SLC35E4	2.30251	0.021747	0.255964	0.511409	NA
ENST00000210187.10	protein_coding	RAB26	1.4576	0.0230755	0.256222	0.511568	NA
ENST00000368467.4	protein_coding	PMVK	3.75137	0.0244382	0.254743	0.511625	NA
ENST00000638617.1	protein_coding	AC004922.1	5.07752	0.0309649	0.25426	0.511654	NA
ENST00000325926.4	protein_coding	RPRM	0.388867	0.0118438	0.255961	0.511662	NA
ENST00000396144.8	protein_coding	ARHGAP12	5.94767	0.0346568	0.253717	0.511677	NA
ENST00000302326.5	protein_coding	MN1	2.66648	-0.0184236	0.255453	0.511888	NA
ENST00000600911.5	protein_coding	IRF3	0.69306	-0.00994166	0.255969	0.512142	NA
ENST00000397732.8	protein_coding	ZNF709	6.12855	-0.0237691	0.254228	0.512173	NA
ENST00000257776.5	protein_coding	MRAP2	0.743262	-0.000728239	0.255867	0.512258	NA
ENST00000268605.11	protein_coding	AC074143.1	5.08723	0.0271415	0.254558	0.512324	NA
ENST00000320270.4	protein_coding	RRS1	1.17349	0.0219628	0.256153	0.512383	NA
ENST00000343815.10	protein_coding	UBAP2L	10.1985	0.0363813	0.253143	0.512396	NA
ENST00000435145.6	protein_coding	HLA-DQB2	2.15533	-0.0182622	0.255451	0.512582	NA
ENST00000308197.9	protein_coding	COQ10A	3.91502	-0.0220963	0.255223	0.512666	NA
ENST00000295400.11	protein_coding	TGFA	4.69574	0.0233417	0.254793	0.512724	NA
ENST00000298159.10	protein_coding	CFL2	13.0077	-0.0449205	0.251335	0.512728	NA
ENST00000381473.7	protein_coding	OCIAD1	2.96299	-0.0185068	0.255404	0.512829	NA
ENST00000216330.7	protein_coding	FKBP3	2.6833	-0.0222686	0.255248	0.51297	NA
ENST00000310045.8	protein_coding	DSEL	14.4747	-0.0438422	0.251279	0.513078	NA
ENST00000352251.8	protein_coding	PROSER1	5.83074	-0.0257105	0.254803	0.51314	NA
ENST00000395629.2	protein_coding	MAPK8IP1	1.29206	-0.0205137	0.256305	0.513311	NA
ENST00000302182.7	protein_coding	UBB	5.49864	0.0285402	0.254383	0.513447	NA
ENST00000534355.6	protein_coding	SELENOH	2.2332	-0.00102503	0.255864	0.513561	NA
ENST00000261534.8	protein_coding	POMT2	7.49808	0.0337454	0.253634	0.513581	NA
ENST00000403066.5	protein_coding	SEC14L3	3.79359	-0.0256494	0.254619	0.513749	NA
ENST00000329397.5	protein_coding	PTP4A3	1.48725	-0.0159316	0.25553	0.51375	NA
ENST00000315392.9	protein_coding	PLXDC1	13.2916	0.0442033	0.251732	0.513827	NA
ENST00000296271.3	protein_coding	RHO	0.935769	-0.014556	0.256087	0.514052	NA
ENST00000359236.10	protein_coding	VSIG10	5.61623	0.0275862	0.254479	0.51414	NA
ENST00000296452.5	protein_coding	BSN	5.71899	-0.0253165	0.254667	0.514157	NA
ENST00000369449.7	protein_coding	CLIC2	1.19656	-0.0196664	0.256276	0.51418	NA
ENST00000286788.9	protein_coding	CCT8	0.957688	0.0176522	0.256032	0.514192	NA
ENST00000502935.6	protein_coding	XPNPEP1	0.544036	-0.000703769	0.255868	0.514213	NA
ENST00000302418.5	protein_coding	KIF5B	13.4889	0.038781	0.252873	0.514219	NA
ENST00000261813.8	protein_coding	PFDN1	4.21337	0.0254185	0.254745	0.51438	NA
ENST00000313766.6	protein_coding	FAM20C	1.51516	0.0230792	0.256222	0.514406	NA
ENST00000372653.5	protein_coding	NFYC	0.869051	0.0153161	0.25597	0.514666	NA
ENST00000406452.8	protein_coding	RMDN1	14.2735	-0.0453654	0.251005	0.51467	NA
ENST00000622513.4	protein_coding	TTC8	7.96216	-0.0355861	0.25344	0.514677	NA
ENST00000559078.5	protein_coding	EMC4	5.10217	-0.0287453	0.254374	0.514835	NA
ENST00000382361.8	protein_coding	FSCN1	0.789188	0.016609	0.255967	0.514935	NA
ENST00000620120.3	protein_coding	PANO1	4.52275	-0.025997	0.254676	0.515133	NA
ENST00000333256.11	protein_coding	TSSC4	0.882872	-0.000760137	0.255867	0.515148	NA
ENST00000272907.7	protein_coding	NYAP2	4.18725	0.0248778	0.254708	0.515156	NA
ENST00000537209.5	protein_coding	GPR161	4.95398	0.0270702	0.254539	0.515185	NA
ENST00000269346.9	protein_coding	TTYH2	3.90764	-0.0257276	0.254671	0.515186	NA
ENST00000262302.14	protein_coding	NUBP2	6.40796	-0.025501	0.25457	0.515221	NA
ENST00000295101.3	protein_coding	KCNJ3	7.68911	-0.0341599	0.253483	0.515243	NA
ENST00000290536.9	protein_coding	M1AP	3.17173	-0.0248743	0.254805	0.51546	NA
ENST00000371072.8	protein_coding	RAVER2	1.55408	-0.0210328	0.256328	0.515522	NA
ENST00000642691.1	protein_coding	MON1A	1.20844	-0.0198944	0.256268	0.515569	NA
ENST00000373275.4	protein_coding	BRWD3	3.12164	0.0240934	0.256244	0.515703	NA
ENST00000544855.5	protein_coding	NDUFC1	2.33842	-0.0178955	0.255427	0.515837	NA
ENST00000514798.1	protein_coding	CFAP97	6.75341	-0.0262629	0.254685	0.516037	NA
ENST00000393196.7	protein_coding	NME1	10.6494	0.0435303	0.251756	0.516045	NA
ENST00000536656.5	protein_coding	PIK3CD	6.47788	-0.028238	0.254584	0.516059	NA
ENST00000379031.10	protein_coding	PUSL1	1.0012	0.0216379	0.256203	0.516223	NA
ENST00000396403.9	protein_coding	ZNF813	14.3906	0.042234	0.251711	0.516339	NA
ENST00000301452.4	protein_coding	ACER1	2.40171	0.0228065	0.256204	0.516424	NA
ENST00000332644.5	protein_coding	TMPRSS11B	2.09445	-0.018064	0.255469	0.516508	NA
ENST00000301399.11	protein_coding	ZNF577	1.09162	-0.000770531	0.255866	0.516601	NA
ENST00000337929.8	protein_coding	IL21R	6.43211	-0.027508	0.254464	0.516911	NA
ENST00000309657.7	protein_coding	RCE1	3.90423	0.024445	0.254805	0.516966	NA
ENST00000380379.10	protein_coding	BPHL	2.84163	-0.0184985	0.255409	0.517096	NA
ENST00000237281.5	protein_coding	FBXO30	5.2494	-0.0269555	0.254573	0.517131	NA
ENST00000256678.12	protein_coding	PPHLN1	3.13946	0.0239688	0.256193	0.5173	NA
ENST00000411948.7	protein_coding	COX20	7.25999	-0.0297055	0.254181	0.51731	NA
ENST00000295688.8	protein_coding	CCT3	6.78337	0.033195	0.253773	0.517337	NA
ENST00000431683.7	protein_coding	GLB1L3	4.96273	0.0260645	0.25448	0.517427	NA
ENST00000445716.5	protein_coding	FAM133B	9.0918	-0.0315171	0.253787	0.517468	NA
ENST00000611266.4	protein_coding	OSBPL8	3.52387	0.0246642	0.256191	0.517506	NA
ENST00000382554.4	protein_coding	NYNRIN	0.432633	-0.000541381	0.255869	0.517521	NA
ENST00000398602.2	protein_coding	NAA20	5.11097	0.0300573	0.254226	0.517533	NA
ENST00000333012.5	protein_coding	EEF1AKMT3	6.50138	0.0286608	0.254244	0.517604	NA
ENST00000392807.8	protein_coding	ISCU	5.80191	0.0324924	0.253829	0.517639	NA
ENST00000436693.6	protein_coding	TLR6	3.86861	-0.0248635	0.254697	0.518076	NA
ENST00000429204.5	protein_coding	ITPKB	6.89024	0.0292479	0.254311	0.518086	NA
ENST00000262424.10	protein_coding	CRISPLD2	5.15985	0.0225797	0.256191	0.518087	NA
ENST00000319551.12	protein_coding	KRBA1	0.949551	0.00276699	0.25572	0.518239	NA
ENST00000220931.11	protein_coding	NCALD	1.416	0.0106316	0.255995	0.518308	NA
ENST00000360338.4	protein_coding	ZNF460	8.79876	-0.03423	0.253	0.51834	NA
ENST00000229022.7	protein_coding	VDR	4.39889	-0.0260063	0.254694	0.518368	NA
ENST00000372422.7	protein_coding	YIPF3	11.5903	-0.0367708	0.253249	0.518392	NA
ENST00000382387.4	protein_coding	C9orf66	3.94752	0.0245896	0.256182	0.518461	NA
ENST00000252506.11	protein_coding	GADD45G	1.1706	0.0221409	0.256203	0.518492	NA
ENST00000322002.5	protein_coding	SOX11	0.718057	-0.000676332	0.255867	0.518503	NA
ENST00000640258.1	protein_coding	LRRC8B	8.50563	-0.0317069	0.253702	0.518548	NA
ENST00000544974.6	protein_coding	LRRC49	4.68232	0.0267628	0.254478	0.518641	NA
ENST00000360540.9	protein_coding	PCMTD1	2.36825	0.0227909	0.256208	0.518667	NA
ENST00000263708.7	protein_coding	PTPN4	8.28269	-0.0352268	0.253196	0.518886	NA
ENST00000246868.7	protein_coding	SBDS	8.44623	-0.025238	0.254428	0.518891	NA
ENST00000476993.2	protein_coding	VWA1	5.52454	0.0274287	0.254382	0.518974	NA
ENST00000310160.7	protein_coding	FUT1	11.7485	0.037283	0.253027	0.518987	NA
ENST00000369244.7	protein_coding	FBXL4	8.46997	0.0304462	0.25395	0.519002	NA
ENST00000257604.9	protein_coding	TRAFD1	2.61062	0.0241503	0.256201	0.519027	NA
ENST00000598418.5	protein_coding	JOSD2	0.50269	0.0129148	0.255966	0.519285	NA
ENST00000409700.4	protein_coding	PCDHAC1	0.603341	-0.000740058	0.255869	0.519401	NA
ENST00000394264.6	protein_coding	FAM122A	1.00286	0.0215058	0.256194	0.519593	NA
ENST00000395841.7	protein_coding	RAE1	9.92934	-0.0316501	0.253784	0.519686	NA
ENST00000356535.4	protein_coding	FABP7	1.9609	0.0246319	0.256232	0.519797	NA
ENST00000371984.8	protein_coding	POMGNT1	2.63956	0.0184871	0.256029	0.519816	NA
ENST00000295148.9	protein_coding	WDCP	2.15494	-0.0178135	0.255461	0.519821	NA
ENST00000638170.1	protein_coding	INAFM2	1.25702	-0.0183715	0.25622	0.519923	NA
ENST00000319074.6	protein_coding	C14orf119	8.90798	0.031595	0.253738	0.519947	NA
ENST00000264451.12	protein_coding	SLC30A9	9.78825	-0.0327332	0.253781	0.520049	NA
ENST00000301391.7	protein_coding	CYB5D2	1.03645	0.0169205	0.256103	0.520085	NA
ENST00000264360.7	protein_coding	PCDH10	2.79152	-0.021464	0.25495	0.520121	NA
ENST00000379066.5	protein_coding	PRKD3	2.53395	0.0200816	0.256132	0.520156	NA
ENST00000427043.4	protein_coding	CASP14	2.53395	0.0200816	0.256132	0.520156	NA
ENST00000315599.12	protein_coding	CD209	7.39712	-0.0183441	0.255311	0.520365	NA
ENST00000275053.8	protein_coding	MMS22L	8.10818	-0.038313	0.252592	0.52054	NA
ENST00000370460.6	protein_coding	AFF2	10.1086	-0.0405572	0.252007	0.520679	NA
ENST00000645109.1	protein_coding	SGCE	8.14128	-0.0338263	0.253453	0.520786	NA
ENST00000538173.1	protein_coding	EIF2S3B	0.828104	0.0203383	0.256167	0.520807	NA
ENST00000354757.4	protein_coding	PCDHB11	11.8136	0.0354897	0.25302	0.521144	NA
ENST00000413384.7	protein_coding	SLC4A2	14.4155	0.0330349	0.253403	0.521147	NA
ENST00000013070.11	protein_coding	UBR7	8.47603	-0.0306368	0.253971	0.521293	NA
ENST00000643716.1	protein_coding	BCL11A	5.03889	-0.0247972	0.254667	0.521333	NA
ENST00000264499.8	protein_coding	BBS7	0.398774	-0.000739768	0.255872	0.521438	NA
ENST00000305124.10	protein_coding	GAP43	0.690982	-0.00987225	0.255961	0.521473	NA
ENST00000637096.1	protein_coding	NBDY	2.6807	0.0188783	0.256006	0.521483	NA
ENST00000394552.3	protein_coding	MCTS2P	0.45048	-0.000657704	0.25587	0.521621	NA
ENST00000370828.4	protein_coding	GPC4	0.952413	0.0164993	0.256098	0.521696	NA
ENST00000505560.5	protein_coding	ZFYVE16	14.0879	-0.0400577	0.252189	0.521835	NA
ENST00000296543.10	protein_coding	NAA15	12.4442	0.0391006	0.252895	0.521883	NA
ENST00000367771.11	protein_coding	SCYL3	8.83335	-0.0331298	0.253605	0.521895	NA
ENST00000254950.13	protein_coding	VPS4A	10.9242	0.0395534	0.252364	0.522069	NA
ENST00000377818.4	protein_coding	MZT1	1.89891	-0.0211001	0.256321	0.522211	NA
ENST00000301788.12	protein_coding	POLR2G	1.45424	0.021895	0.256181	0.522308	NA
ENST00000356628.4	protein_coding	NRARP	8.69921	0.0351332	0.25325	0.522315	NA
ENST00000537531.2	protein_coding	TINAGL1	4.04667	-0.0249657	0.254718	0.522342	NA
ENST00000305264.8	protein_coding	HDAC3	2.85086	0.0194414	0.256073	0.522613	NA
ENST00000368457.3	protein_coding	PYGO2	14.168	0.0405944	0.252081	0.52268	NA
ENST00000357430.8	protein_coding	ACSL3	7.17408	0.0333499	0.253624	0.522742	NA
ENST00000231228.2	protein_coding	IL12B	0.856743	-0.00075336	0.255866	0.522782	NA
ENST00000642046.1	protein_coding	OR51M1	9.9711	0.0338395	0.253567	0.522912	NA
ENST00000355943.8	protein_coding	SLC25A46	6.64911	-0.0334967	0.253559	0.52293	NA
ENST00000394684.8	protein_coding	SGMS2	3.56589	-0.0242272	0.254772	0.522937	NA
ENST00000221419.9	protein_coding	HNRNPL	9.76798	-0.0330664	0.253134	0.52299	NA
ENST00000483722.2	protein_coding	TREML2	7.69734	-0.0356144	0.252917	0.523009	NA
ENST00000393987.2	protein_coding	DNPH1	1.62554	-0.0178168	0.255475	0.523108	NA
ENST00000586582.6	protein_coding	SEMA6B	1.33401	0.0161913	0.256088	0.523115	NA
ENST00000447092.5	protein_coding	HYAL2	1.26824	0.0220667	0.256201	0.523289	NA
ENST00000644787.1	protein_coding	SOCS1	0.356091	0.000278303	0.255859	0.523428	NA
ENST00000223114.9	protein_coding	MOGAT3	6.10111	0.0263867	0.256174	0.523456	NA
ENST00000300146.10	protein_coding	PATL1	8.0717	0.0350148	0.253048	0.523755	NA
ENST00000639284.1	protein_coding	CRBN	1.49962	-0.000657352	0.255864	0.523948	NA
ENST00000259873.5	protein_coding	MRPS18B	13.8568	0.0469926	0.250438	0.524102	NA
ENST00000561491.1	protein_coding	MT2A	2.60183	0.00568923	0.25551	0.524197	NA
ENST00000366899.4	protein_coding	DUSP10	0.439789	0.0020424	0.255744	0.524333	NA
ENST00000238823.13	protein_coding	FAM98A	1.95045	0.0233324	0.256183	0.524369	NA
ENST00000371929.7	protein_coding	ADAMTS13	0.458682	-0.000808565	0.255869	0.524457	NA
ENST00000389554.8	protein_coding	TBR1	0.407056	-0.000806509	0.255872	0.524535	NA
ENST00000375377.2	protein_coding	JCAD	2.78943	-0.0231789	0.254852	0.524578	NA
ENST00000399728.5	protein_coding	STMN1	4.23708	0.0256572	0.254401	0.524657	NA
ENST00000396197.8	protein_coding	UEVLD	12.0319	-0.0379689	0.252321	0.524804	NA
ENST00000601417.2	protein_coding	ERVV-2	4.46284	0.0247037	0.256169	0.524976	NA
ENST00000397375.6	protein_coding	MRPS34	3.93561	0.0238543	0.254713	0.525306	NA
ENST00000315264.7	protein_coding	KIF26A	9.3853	-0.0253772	0.254603	0.525371	NA
ENST00000371568.8	protein_coding	ORC1	2.36584	0.0208764	0.25584	0.525435	NA
ENST00000242480.4	protein_coding	EGR2	0.262005	-0.00068611	0.255873	0.52563	NA
ENST00000368599.4	protein_coding	CALHM5	1.49008	-0.0186329	0.25622	0.525764	NA
ENST00000246792.4	protein_coding	RRAS	0.501455	0.0126511	0.255956	0.525831	NA
ENST00000412278.2	protein_coding	RBM14-RBM4	10.9964	-0.0419444	0.251421	0.525911	NA
ENST00000243056.5	protein_coding	HOXC13	4.79159	-0.0289778	0.254161	0.526065	NA
ENST00000372215.5	protein_coding	UCK1	9.87517	-0.0384887	0.252892	0.526115	NA
ENST00000566339.6	protein_coding	SPSB3	5.40482	-0.0269082	0.254473	0.526115	NA
ENST00000498273.2	protein_coding	L1TD1	2.04127	-0.0157553	0.255307	0.526127	NA
ENST00000378954.9	protein_coding	ATL2	9.06767	-0.0351908	0.253139	0.52614	NA
ENST00000284637.14	protein_coding	SH3RF1	3.45057	0.023778	0.25616	0.526171	NA
ENST00000262547.9	protein_coding	DZANK1	8.56565	-0.0355032	0.253071	0.526207	NA
ENST00000394275.6	protein_coding	UNC45A	5.90918	0.0278589	0.254337	0.526412	NA
ENST00000623063.3	protein_coding	ADSL	12.383	-0.0382665	0.252393	0.526589	NA
ENST00000543949.2	protein_coding	COMMD5	2.79602	-0.0180839	0.255336	0.526667	NA
ENST00000263071.9	protein_coding	SCARF1	3.08027	0.0204844	0.256111	0.526946	NA
ENST00000404735.1	protein_coding	RPS27A	1.94131	0.0227501	0.256163	0.527551	NA
ENST00000331782.8	protein_coding	JAG2	4.94612	0.0260936	0.254364	0.527571	NA
ENST00000265087.8	protein_coding	STC2	10.5505	-0.0335068	0.252617	0.527593	NA
ENST00000298815.13	protein_coding	ARHGAP42	0.891734	-0.0181667	0.256176	0.52767	NA
ENST00000264538.4	protein_coding	IFT57	0.862827	0.0184833	0.256115	0.527699	NA
ENST00000240851.9	protein_coding	TFG	4.29149	0.0237809	0.254635	0.527711	NA
ENST00000369709.3	protein_coding	RAP1A	12.1782	-0.0403116	0.251476	0.527712	NA
ENST00000377674.9	protein_coding	ZBTB48	0.804804	-0.0169317	0.256138	0.527769	NA
ENST00000193322.8	protein_coding	OSTM1	9.93347	0.0347525	0.252374	0.527853	NA
ENST00000318833.4	protein_coding	ZFP3	2.46818	-0.018804	0.255291	0.527964	NA
ENST00000515837.6	protein_coding	TMEM216	1.77566	0.022936	0.256173	0.527982	NA
ENST00000379471.3	protein_coding	NOL6	4.8272	0.0298055	0.254013	0.528038	NA
ENST00000248879.7	protein_coding	DGCR6L	0.530475	0.0155514	0.255989	0.528063	NA
ENST00000337138.9	protein_coding	HIF1A	3.00593	-0.0168898	0.255281	0.528163	NA
ENST00000596341.5	protein_coding	ZNF446	0.45826	-0.000691314	0.255869	0.528195	NA
ENST00000645034.1	protein_coding	ST3GAL3	6.22411	0.0277583	0.254181	0.52821	NA
ENST00000266263.10	protein_coding	MTFP1	1.79474	-0.0207518	0.256302	0.528265	NA
ENST00000442287.6	protein_coding	POLG	3.55208	0.0242778	0.256155	0.528324	NA
ENST00000257724.7	protein_coding	MDFIC	4.27057	0.0258281	0.25466	0.528445	NA
ENST00000230361.4	protein_coding	GUCA1B	12.2215	0.039448	0.252195	0.528518	NA
ENST00000289228.6	protein_coding	ACTR1B	10.6705	-0.0396238	0.252009	0.528736	NA
ENST00000593919.5	protein_coding	VRK3	4.06019	-0.0256463	0.254497	0.528864	NA
ENST00000255764.4	protein_coding	MED10	4.70049	0.0264273	0.25438	0.528866	NA
ENST00000370751.10	protein_coding	IFI44L	1.3716	-0.000743236	0.255865	0.52888	NA
ENST00000319725.10	protein_coding	FUBP3	8.22285	-0.0307608	0.253812	0.529055	NA
ENST00000316423.11	protein_coding	UGDH	3.50437	0.0242225	0.256216	0.529489	NA
ENST00000373004.5	protein_coding	SRPX2	13.0171	-0.0385584	0.252015	0.529646	NA
ENST00000545985.5	protein_coding	SLC37A4	4.54059	0.0265291	0.25439	0.529826	NA
ENST00000394258.6	protein_coding	RCCD1	4.43841	0.024737	0.254643	0.529977	NA
ENST00000265748.7	protein_coding	ANLN	0.399878	-0.000680092	0.255869	0.530119	NA
ENST00000367928.5	protein_coding	VNN1	0.399878	-0.000680092	0.255869	0.530119	NA
ENST00000289292.11	protein_coding	SHROOM4	9.85219	-0.0409336	0.251409	0.530129	NA
ENST00000426538.6	protein_coding	GINS3	2.49174	-0.021415	0.254913	0.530331	NA
ENST00000341170.5	protein_coding	TSTD2	6.35037	0.0251084	0.254377	0.530459	NA
ENST00000381652.3	protein_coding	JAK2	3.41131	-0.0228887	0.254759	0.530469	NA
ENST00000394409.7	protein_coding	PPP2R2B	3.03507	0.0217017	0.255033	0.530543	NA
ENST00000378673.2	protein_coding	GDF9	0.116111	-0.000607349	0.255876	0.530713	NA
ENST00000381813.4	protein_coding	CYS1	0.116111	-0.000607349	0.255876	0.530713	NA
ENST00000522678.5	protein_coding	GPBAR1	0.116111	-0.000607349	0.255876	0.530713	NA
ENST00000632372.2	protein_coding	TEX13D	0.116111	-0.000607349	0.255876	0.530713	NA
ENST00000308062.7	protein_coding	FRG2C	1.3942	0.0212857	0.256162	0.531001	NA
ENST00000370228.2	protein_coding	TWNK	8.54202	-0.0284618	0.254081	0.53117	NA
ENST00000372577.2	protein_coding	NUP188	2.0113	0.0228322	0.256154	0.531182	NA
ENST00000264734.2	protein_coding	CLDN16	5.29679	0.0248113	0.254502	0.531596	NA
ENST00000372524.5	protein_coding	ZNF503	1.81733	-0.016963	0.255406	0.531623	NA
ENST00000602094.5	protein_coding	KXD1	12.3084	-0.0387026	0.250733	0.531665	NA
ENST00000380009.8	protein_coding	ARSK	3.22757	-0.017941	0.255306	0.531729	NA
ENST00000641220.1	protein_coding	OR2T33	7.27786	-0.0302683	0.253553	0.531782	NA
ENST00000353339.7	protein_coding	MFF	1.51019	0.0218529	0.25615	0.531897	NA
ENST00000430325.7	protein_coding	CNTD2	2.15338	0.0234819	0.256153	0.53191	NA
ENST00000450114.7	protein_coding	WEE1	3.97314	0.0232881	0.254649	0.531932	NA
ENST00000302937.8	protein_coding	TSEN34	4.05345	-0.018207	0.255318	0.532144	NA
ENST00000284690.3	protein_coding	DHX32	2.55818	-0.016703	0.255314	0.532179	NA
ENST00000333371.7	protein_coding	VPS33B	1.43279	-0.0150691	0.255321	0.532231	NA
ENST00000285398.6	protein_coding	ERCC3	1.39921	0.0206292	0.256005	0.532248	NA
ENST00000339859.8	protein_coding	USP54	2.9958	0.0236768	0.25615	0.532309	NA
ENST00000370025.9	protein_coding	PRPF38B	9.87748	0.0283478	0.253964	0.532332	NA
ENST00000220507.5	protein_coding	RHOV	7.06198	0.0229635	0.254761	0.532555	NA
ENST00000600324.5	protein_coding	STAP2	2.12686	0.0228556	0.25615	0.532582	NA
ENST00000204604.5	protein_coding	CHRD	0.114454	-0.000606653	0.255876	0.532607	NA
ENST00000224337.9	protein_coding	BLNK	0.114454	-0.000606653	0.255876	0.532607	NA
ENST00000238607.10	protein_coding	PGF	0.114454	-0.000606653	0.255876	0.532607	NA
ENST00000299824.6	protein_coding	PPP1R16B	0.114454	-0.000606653	0.255876	0.532607	NA
ENST00000369780.8	protein_coding	NEURL1	0.114454	-0.000606653	0.255876	0.532607	NA
ENST00000400445.7	protein_coding	NBEA	1.27906	0.0209801	0.256144	0.532705	NA
ENST00000402338.5	protein_coding	CENPM	0.460338	-0.000751287	0.255869	0.532749	NA
ENST00000379019.5	protein_coding	GPCPD1	2.1096	0.0235927	0.256141	0.532898	NA
ENST00000299798.16	protein_coding	SLC9A5	0.486889	-0.00051021	0.255868	0.533075	NA
ENST00000372785.3	protein_coding	WFDC12	1.5147	0.0200315	0.256038	0.533242	NA
ENST00000356607.9	protein_coding	PEX14	1.24666	0.0178527	0.256002	0.533326	NA
ENST00000588267.5	protein_coding	ZNF846	0.659565	-0.000710182	0.255867	0.533357	NA
ENST00000400405.4	protein_coding	SIAH3	2.69418	0.0252274	0.256156	0.533402	NA
ENST00000332180.9	protein_coding	WASHC4	2.73185	-0.0174986	0.255323	0.5335	NA
ENST00000260643.7	protein_coding	PREB	7.74408	-0.0311629	0.253527	0.533502	NA
ENST00000369722.8	protein_coding	ATP5PB	9.07225	0.0328835	0.253333	0.533513	NA
ENST00000255194.10	protein_coding	AP3B1	0.660408	-0.000709953	0.255867	0.533846	NA
ENST00000294753.8	protein_coding	ZNF496	10.7499	0.0332715	0.253116	0.533858	NA
ENST00000544450.6	protein_coding	EVL	12.0203	-0.0322304	0.253427	0.533899	NA
ENST00000270257.8	protein_coding	GEMIN7	2.57293	0.0233882	0.256138	0.534078	NA
ENST00000379484.10	protein_coding	MBTPS2	5.91577	0.0251796	0.254394	0.534081	NA
ENST00000318336.8	protein_coding	FUT6	4.85963	-0.0243793	0.254618	0.534092	NA
ENST00000623400.3	protein_coding	WASHC2C	2.57979	-0.0153801	0.255259	0.534134	NA
ENST00000376395.9	protein_coding	UBQLN1	9.24254	0.0360431	0.252671	0.534225	NA
ENST00000292852.9	protein_coding	FBXO17	7.98463	-0.0306134	0.25347	0.534247	NA
ENST00000224862.7	protein_coding	FBXL15	1.01565	0.0172578	0.255997	0.534275	NA
ENST00000450142.7	protein_coding	PPP1R12A	7.98862	0.022429	0.254658	0.534365	NA
ENST00000341681.9	protein_coding	MAP4K3	3.21588	-0.0168835	0.255225	0.534416	NA
ENST00000261308.10	protein_coding	PPWD1	0.112798	-0.000604726	0.255876	0.534529	NA
ENST00000289166.6	protein_coding	TENT5B	0.112798	-0.000604726	0.255876	0.534529	NA
ENST00000333305.4	protein_coding	IGIP	0.112798	-0.000604726	0.255876	0.534529	NA
ENST00000370869.7	protein_coding	TINAG	0.112798	-0.000604726	0.255876	0.534529	NA
ENST00000641015.1	protein_coding	OR8D1	1.29972	0.0226665	0.256228	0.534814	NA
ENST00000279804.2	protein_coding	CTF1	2.09955	0.0048874	0.255558	0.53482	NA
ENST00000262961.9	protein_coding	ZFR2	4.32449	0.0238649	0.256115	0.534856	NA
ENST00000427197.2	protein_coding	SLC35G1	0.977008	-0.0187139	0.256195	0.534925	NA
ENST00000371733.8	protein_coding	EPS15	3.83429	-0.0233049	0.25455	0.53514	NA
ENST00000379803.5	protein_coding	SIN3B	13.5773	-0.0342557	0.253001	0.535259	NA
ENST00000265827.8	protein_coding	ZNF800	0.929561	0.0175055	0.256022	0.535344	NA
ENST00000419445.6	protein_coding	PGGT1B	9.2978	-0.0317648	0.25344	0.535412	NA
ENST00000221459.7	protein_coding	LIN7B	0.71953	-0.0135633	0.256027	0.535434	NA
ENST00000360351.8	protein_coding	MAP2	3.86263	0.024799	0.25446	0.535604	NA
ENST00000272139.5	protein_coding	C1orf35	1.37479	0.0223581	0.256159	0.535636	NA
ENST00000335290.10	protein_coding	WDR25	0.517485	-0.000648515	0.255868	0.535653	NA
ENST00000602925.5	protein_coding	DENND4C	4.88622	-0.0219868	0.254698	0.535776	NA
ENST00000218388.9	protein_coding	TIMP1	5.34627	-0.0276516	0.254303	0.535867	NA
ENST00000294517.11	protein_coding	AZIN2	3.37063	0.0216231	0.254866	0.535896	NA
ENST00000338910.8	protein_coding	PSPC1	0.76897	-0.000741222	0.255867	0.536372	NA
ENST00000577499.5	protein_coding	STARD6	0.111141	-0.000610288	0.255876	0.536478	NA
ENST00000643230.2	protein_coding	SEMA3E	3.14058	-0.0178722	0.255287	0.536624	NA
ENST00000367627.8	protein_coding	TOR3A	11.1587	0.0407956	0.251879	0.536649	NA
ENST00000256433.6	protein_coding	IER3IP1	4.63264	-0.023718	0.25457	0.536701	NA
ENST00000349780.9	protein_coding	CDK5RAP2	1.04088	0.0165385	0.255978	0.536708	NA
ENST00000345317.7	protein_coding	SKAP2	3.03357	0.0238916	0.256131	0.537031	NA
ENST00000356790.2	protein_coding	MAGEB10	4.47153	-0.0246662	0.254438	0.537109	NA
ENST00000369001.5	protein_coding	TACC2	0.791658	0.0154593	0.255917	0.537259	NA
ENST00000428849.7	protein_coding	KIFC1	13.2591	-0.0313201	0.253104	0.537288	NA
ENST00000327705.14	protein_coding	BTNL9	2.30924	-0.0154663	0.255258	0.537296	NA
ENST00000620374.4	protein_coding	ZNF195	3.35051	0.0213443	0.255107	0.537566	NA
ENST00000641698.1	protein_coding	OR6B1	0.456604	-0.000653341	0.255868	0.537578	NA
ENST00000368633.2	protein_coding	CRTC2	7.89412	0.0317017	0.253404	0.537616	NA
ENST00000321897.9	protein_coding	VARS2	2.1649	0.0181165	0.255951	0.537708	NA
ENST00000367976.4	protein_coding	CCN2	0.722421	-0.0133599	0.256019	0.53787	NA
ENST00000256996.8	protein_coding	DDB2	12.891	-0.0383536	0.251654	0.538193	NA
ENST00000639955.1	protein_coding	NECAP1	4.5633	0.0242671	0.256105	0.538334	NA
ENST00000046640.7	protein_coding	CTNS	1.01638	0.0151534	0.255955	0.538542	NA
ENST00000394817.7	protein_coding	SIL1	1.54129	0.0221839	0.256131	0.538601	NA
ENST00000260753.8	protein_coding	KIF20B	1.06683	-0.0188471	0.256187	0.538852	NA
ENST00000373193.7	protein_coding	PTPRT	2.07693	0.0239902	0.256139	0.538868	NA
ENST00000301981.8	protein_coding	LRRC28	12.0325	-0.0380066	0.251867	0.538877	NA
ENST00000398204.8	protein_coding	ADAM22	2.94983	0.0233085	0.256127	0.5389	NA
ENST00000304312.5	protein_coding	ATP5ME	0.899276	0.0159739	0.256006	0.539257	NA
ENST00000215882.10	protein_coding	SLC25A1	12.7295	0.0364777	0.252233	0.539311	NA
ENST00000668754.1	protein_coding	SCN11A	7.89684	0.0335902	0.253028	0.539318	NA
ENST00000614558.2	protein_coding	MID1IP1	6.43817	0.0313433	0.253389	0.539472	NA
ENST00000357650.9	protein_coding	SLC30A7	12.0792	-0.0305696	0.253441	0.539616	NA
ENST00000226067.10	protein_coding	HLF	1.44628	0.0162638	0.255365	0.539782	NA
ENST00000343769.5	protein_coding	ZNF93	1.34434	-0.0179867	0.256177	0.539791	NA
ENST00000612503.1	protein_coding	PCDHGA10	1.84171	-0.000802816	0.255864	0.53982	NA
ENST00000443824.5	protein_coding	CTPS2	5.57103	-0.0273724	0.254082	0.540207	NA
ENST00000298281.8	protein_coding	PCF11	7.50035	-0.0259195	0.254246	0.540384	NA
ENST00000369577.8	protein_coding	ZNF292	6.00492	0.026133	0.253992	0.540438	NA
ENST00000368811.8	protein_coding	S100A10	6.45302	0.0292083	0.25362	0.54046	NA
ENST00000337352.10	protein_coding	FGD3	0.488545	-0.000723525	0.255869	0.54048	NA
ENST00000258873.9	protein_coding	ACSBG1	4.2412	0.0281915	0.253999	0.540503	NA
ENST00000572293.6	protein_coding	PELP1	4.8788	0.0252232	0.25414	0.540526	NA
ENST00000378217.3	protein_coding	OLAH	7.83469	-0.0337306	0.252703	0.540552	NA
ENST00000373578.6	protein_coding	SRC	14.2667	-0.0409493	0.250782	0.540882	NA
ENST00000457047.6	protein_coding	CD58	1.85166	-0.0173952	0.255365	0.540928	NA
ENST00000563531.5	protein_coding	TEDC2	0.670194	0.00360274	0.255653	0.541082	NA
ENST00000378473.7	protein_coding	PLCB4	1.85416	-0.0171497	0.25536	0.541105	NA
ENST00000370888.6	protein_coding	LRRC1	2.64252	0.0195786	0.256069	0.541312	NA
ENST00000373295.7	protein_coding	CFAP157	0.225937	-0.0010443	0.255875	0.541356	NA
ENST00000356864.3	protein_coding	TNFRSF10C	2.91908	-0.022338	0.254731	0.541524	NA
ENST00000380492.8	protein_coding	MOSPD2	2.29227	-0.0154838	0.255244	0.541567	NA
ENST00000354775.4	protein_coding	ALDH9A1	1.97907	0.0199095	0.254945	0.541571	NA
ENST00000443023.5	protein_coding	SATB2	0.400691	-0.00070725	0.255869	0.541638	NA
ENST00000443070.5	protein_coding	DUSP11	4.53658	-0.0213067	0.254712	0.541748	NA
ENST00000313375.8	protein_coding	MLXIPL	4.91095	0.0233385	0.254519	0.541748	NA
ENST00000428358.5	protein_coding	PPAN-P2RY11	5.74758	-0.0224834	0.254574	0.541757	NA
ENST00000395587.5	protein_coding	EIF3C	5.89718	0.028186	0.253811	0.541838	NA
ENST00000263238.6	protein_coding	ACTR3	11.8126	-0.0395576	0.252062	0.541993	NA
ENST00000300619.12	protein_coding	ZNF91	4.20975	0.0236226	0.256103	0.542001	NA
ENST00000311620.7	protein_coding	ANKS4B	8.7107	0.0266287	0.253938	0.542078	NA
ENST00000471947.2	protein_coding	CCDC88A	3.65291	-0.017464	0.25527	0.542197	NA
ENST00000539735.5	protein_coding	COPS7A	7.20738	0.0235935	0.25438	0.54226	NA
ENST00000273480.4	protein_coding	RNF7	12.6807	-0.0356569	0.252459	0.54232	NA
ENST00000265810.8	protein_coding	PDLIM2	3.43686	0.0242253	0.256075	0.542387	NA
ENST00000566435.3	protein_coding	NPW	1.00651	0.0172648	0.256016	0.542402	NA
ENST00000379958.3	protein_coding	SAMD9	1.70879	0.0208964	0.25616	0.542407	NA
ENST00000379400.8	protein_coding	RASSF2	4.21286	-0.024068	0.254416	0.542424	NA
ENST00000331858.5	protein_coding	SLC35D3	1.54216	-0.0198761	0.256406	0.542551	NA
ENST00000305877.12	protein_coding	BCR	12.1863	0.0358346	0.252296	0.542657	NA
ENST00000341249.10	protein_coding	METTL23	0.828958	-0.000690977	0.255866	0.542748	NA
ENST00000432887.5	protein_coding	TCP11L1	0.828958	-0.000690977	0.255866	0.542748	NA
ENST00000307271.4	protein_coding	GIMAP8	0.314102	-0.000630097	0.25587	0.542849	NA
ENST00000392413.5	protein_coding	IQCN	0.314102	-0.000630097	0.25587	0.542849	NA
ENST00000344001.3	protein_coding	RNF222	2.40022	0.0226397	0.2561	0.542898	NA
ENST00000265758.6	protein_coding	BUD23	4.94906	0.0250427	0.254207	0.54309	NA
ENST00000536630.5	protein_coding	EML2	5.31851	-0.0223921	0.254534	0.543146	NA
ENST00000344320.7	protein_coding	C15orf62	0.781225	-0.0130955	0.256012	0.543185	NA
ENST00000396081.5	protein_coding	HERPUD2	6.40692	-0.0242469	0.254376	0.543309	NA
ENST00000275015.9	protein_coding	NFKBIE	1.16822	-0.000754953	0.255865	0.543488	NA
ENST00000264318.4	protein_coding	GABRA4	0.596213	-0.000791047	0.255868	0.543761	NA
ENST00000569795.6	protein_coding	PARP6	5.55841	0.0290808	0.253734	0.543837	NA
ENST00000368729.9	protein_coding	S100A7A	0.373328	-0.000632658	0.255869	0.54403	NA
ENST00000397298.8	protein_coding	MRPL23	0.910065	0.0179827	0.256076	0.544079	NA
ENST00000053867.8	protein_coding	GRN	11.0677	0.0373663	0.251828	0.544184	NA
ENST00000260506.12	protein_coding	FNBP1L	5.89456	0.0235818	0.254425	0.544267	NA
ENST00000519449.5	protein_coding	RNF19A	1.0866	-0.000731788	0.255865	0.544337	NA
ENST00000368911.8	protein_coding	CDK19	13.5573	0.035206	0.25254	0.544472	NA
ENST00000397121.2	protein_coding	ZNF676	0.749532	0.00744374	0.255984	0.544783	NA
ENST00000276390.7	protein_coding	ATP6V1B2	5.53199	-0.0256163	0.254185	0.544857	NA
ENST00000289382.8	protein_coding	CNOT11	4.39501	-0.0234164	0.25451	0.54499	NA
ENST00000360046.9	protein_coding	HOXA4	0.227172	-0.00069284	0.255873	0.545043	NA
ENST00000324849.9	protein_coding	VPS37A	2.59347	-0.0192943	0.255209	0.545215	NA
ENST00000609714.1	protein_coding	ZNF718	0.945227	-0.0132537	0.256012	0.545267	NA
ENST00000373313.3	protein_coding	MAFB	3.38875	-0.0217634	0.25468	0.545417	NA
ENST00000243389.8	protein_coding	SLC36A1	9.26829	0.0316768	0.253206	0.545435	NA
ENST00000321892.8	protein_coding	BPTF	4.07818	0.021248	0.256071	0.545488	NA
ENST00000294811.2	protein_coding	C1orf74	1.40219	-0.000932196	0.255865	0.545506	NA
ENST00000266254.12	protein_coding	TTLL1	0.722	-0.013267	0.256012	0.545725	NA
ENST00000319286.6	protein_coding	ZNF572	0.887761	-0.00102501	0.255867	0.545861	NA
ENST00000261250.8	protein_coding	C12orf4	1.9153	0.0225076	0.25611	0.54596	NA
ENST00000395116.1	protein_coding	GPR135	3.96116	-0.0244105	0.254361	0.545997	NA
ENST00000556816.5	protein_coding	ISCA2	6.57715	0.0256695	0.254139	0.546182	NA
ENST00000320248.4	protein_coding	KBTBD11	0.653782	-0.000863356	0.255868	0.546274	NA
ENST00000253047.7	protein_coding	TMEM160	0.529691	0.00334183	0.255669	0.546311	NA
ENST00000294724.8	protein_coding	AGL	0.968477	0.0182989	0.256053	0.546421	NA
ENST00000438320.6	protein_coding	DCTD	6.23967	0.0317516	0.253355	0.546547	NA
ENST00000640006.1	protein_coding	AC015802.6	12.8629	-0.0378132	0.251594	0.546621	NA
ENST00000373075.6	protein_coding	MEAF6	3.16256	-0.0165653	0.255326	0.54677	NA
ENST00000642555.1	protein_coding	MEA1	3.71063	0.0229383	0.254534	0.546969	NA
ENST00000371717.8	protein_coding	PMPCA	4.5906	0.0184279	0.255939	0.547048	NA
ENST00000405510.5	protein_coding	SUN2	8.9509	-0.0341445	0.25244	0.547094	NA
ENST00000636933.1	protein_coding	PLCXD2	2.68809	0.0220872	0.256093	0.547155	NA
ENST00000371712.4	protein_coding	INPP5E	7.53103	0.0295911	0.253436	0.547215	NA
ENST00000522591.1	protein_coding	LY6K	2.43191	-0.0166723	0.255299	0.547432	NA
ENST00000260731.5	protein_coding	KIF11	4.31834	0.0243714	0.254184	0.54802	NA
ENST00000359193.3	protein_coding	HIST1H2AG	2.22574	0.020801	0.25609	0.548083	NA
ENST00000409458.3	protein_coding	GPNMB	3.07136	0.0231681	0.254583	0.54814	NA
ENST00000493196.2	protein_coding	RWDD2B	5.96437	0.0234441	0.254377	0.548172	NA
ENST00000356708.12	protein_coding	ATP5F1C	3.92204	-0.0218345	0.254567	0.548291	NA
ENST00000644252.1	protein_coding	DSE	2.37067	-0.0207402	0.254989	0.548353	NA
ENST00000543440.7	protein_coding	POU2F3	2.41625	0.0197725	0.25607	0.548474	NA
ENST00000262259.7	protein_coding	ZNF175	6.06563	0.0278524	0.253983	0.548494	NA
ENST00000529010.5	protein_coding	NUCB2	1.63842	0.0178641	0.256038	0.548514	NA
ENST00000563972.1	protein_coding	SPIRE2	11.6661	0.0346406	0.252496	0.54863	NA
ENST00000322301.4	protein_coding	OR7A5	2.75586	-0.0226245	0.254719	0.548669	NA
ENST00000377304.7	protein_coding	NSUN6	0.230827	-0.000540467	0.255871	0.548677	NA
ENST00000538366.5	protein_coding	KIFAP3	0.230827	-0.000540467	0.255871	0.548677	NA
ENST00000379410.7	protein_coding	PLEKHN1	1.36562	0.0196941	0.25608	0.548901	NA
ENST00000641449.1	protein_coding	OR4D1	3.85393	0.0237798	0.256086	0.54897	NA
ENST00000322247.7	protein_coding	FAM210A	7.10381	0.0262409	0.253933	0.549363	NA
ENST00000313334.13	protein_coding	BTF3L4	14.0102	0.0327683	0.252546	0.54937	NA
ENST00000648908.1	protein_coding	ATP8B1	11.8431	-0.0341828	0.252218	0.549486	NA
ENST00000366690.4	protein_coding	RAB4A	5.62475	0.0291113	0.253547	0.549841	NA
ENST00000448387.6	protein_coding	GOLGA8N	1.39973	-0.000670433	0.255864	0.549973	NA
ENST00000357039.9	protein_coding	PEX2	7.93333	0.0273785	0.253988	0.550026	NA
ENST00000354202.9	protein_coding	DPAGT1	10.4437	-0.0321319	0.252543	0.55059	NA
ENST00000312584.4	protein_coding	TNFRSF10D	0.747047	-0.000684756	0.255867	0.55082	NA
ENST00000653680.1	protein_coding	POLR2A	6.5408	-0.0301841	0.253403	0.550886	NA
ENST00000330137.12	protein_coding	SKA2	12.5555	-0.0382264	0.251737	0.550887	NA
ENST00000295962.8	protein_coding	ABHD6	1.16082	-0.0152097	0.255422	0.550985	NA
ENST00000325722.8	protein_coding	KIAA0319L	12.946	-0.0401622	0.250513	0.550988	NA
ENST00000256079.9	protein_coding	IPO8	5.08267	-0.0281928	0.253676	0.55099	NA
ENST00000610401.4	protein_coding	SSBP3	3.8595	-0.0214827	0.254525	0.551203	NA
ENST00000531120.6	protein_coding	EIF3M	10.4468	0.0332513	0.252521	0.551324	NA
ENST00000302219.10	protein_coding	HSD17B13	2.49321	-0.000824241	0.255863	0.551385	NA
ENST00000296411.11	protein_coding	METAP1	5.84462	-0.0236719	0.254376	0.551411	NA
ENST00000380659.4	protein_coding	TLR7	5.0566	-0.0283755	0.2536	0.551484	NA
ENST00000543096.5	protein_coding	FAM186A	1.5761	0.0214996	0.25602	0.551568	NA
ENST00000215904.7	protein_coding	PDXP	1.83101	-0.0198146	0.256208	0.551717	NA
ENST00000586790.5	protein_coding	CCDC106	0.227514	-0.000564228	0.255871	0.551836	NA
ENST00000611833.4	protein_coding	NEK3	0.227514	-0.000564228	0.255871	0.551836	NA
ENST00000579534.5	protein_coding	POLI	2.85916	0.0230975	0.256097	0.55189	NA
ENST00000251630.10	protein_coding	PDGFRL	0.300702	0.00917773	0.256003	0.551956	NA
ENST00000352393.8	protein_coding	CPNE1	3.12937	-0.0222874	0.254522	0.552224	NA
ENST00000316891.9	protein_coding	TRIT1	1.8756	0.0176582	0.256017	0.552225	NA
ENST00000378380.4	protein_coding	ANKEF1	2.66218	0.0237838	0.256045	0.552518	NA
ENST00000395047.6	protein_coding	VDAC1	11.9231	0.0328278	0.252773	0.552591	NA
ENST00000370793.5	protein_coding	USP33	3.42993	0.0232893	0.256063	0.553001	NA
ENST00000366491.6	protein_coding	GCSAML	2.91866	-0.0208929	0.254712	0.553096	NA
ENST00000608443.6	protein_coding	FKBP8	13.374	0.0444502	0.249029	0.553119	NA
ENST00000230036.2	protein_coding	GPLD1	10.6567	-0.0335194	0.252576	0.553165	NA
ENST00000265960.8	protein_coding	MAPKAP1	5.75699	0.0299937	0.253628	0.553212	NA
ENST00000382280.7	protein_coding	ZG16B	2.03172	0.0173322	0.256009	0.55326	NA
ENST00000295049.8	protein_coding	RFTN2	12.6616	-0.037205	0.250889	0.553263	NA
ENST00000265136.12	protein_coding	COBL	2.22176	0.0223862	0.256086	0.553387	NA
ENST00000353231.9	protein_coding	CLEC7A	8.75714	0.0317221	0.252494	0.553537	NA
ENST00000318238.9	protein_coding	SAMD9L	4.42075	-0.0198732	0.254671	0.553544	NA
ENST00000259050.8	protein_coding	2007-03-01	13.1939	-0.0402326	0.250865	0.55357	NA
ENST00000332439.5	protein_coding	CYB5D1	5.10627	0.0252181	0.254091	0.553663	NA
ENST00000452015.8	protein_coding	PPP1R3E	14.5027	0.0400677	0.249553	0.553864	NA
ENST00000503004.5	protein_coding	CLDND1	4.07713	-0.0221122	0.254765	0.554062	NA
ENST00000418063.3	protein_coding	ZNF90	0.944908	-0.000658322	0.255865	0.554072	NA
ENST00000435680.6	protein_coding	MTMR10	2.50167	0.0207202	0.254703	0.554158	NA
ENST00000393708.3	protein_coding	FDX2	4.20745	0.0250008	0.254069	0.554279	NA
ENST00000502320.2	protein_coding	FAM47E	6.36485	0.0250166	0.254049	0.554287	NA
ENST00000316316.10	protein_coding	MCM9	2.87573	0.0195103	0.256048	0.554361	NA
ENST00000003583.12	protein_coding	STPG1	0.65586	-0.000702555	0.255867	0.554631	NA
ENST00000409173.5	protein_coding	TMEM182	1.43462	-0.0152055	0.2554	0.554649	NA
ENST00000586020.1	protein_coding	AC011498.4	7.38321	-0.0309445	0.253107	0.554678	NA
ENST00000594012.5	protein_coding	ZNF43	10.4124	-0.0332741	0.252508	0.554842	NA
ENST00000456806.3	protein_coding	ZNF727	7.63564	-0.0328511	0.252776	0.554869	NA
ENST00000601016.6	protein_coding	TAZ	1.65301	0.0197004	0.256054	0.555005	NA
ENST00000328969.5	protein_coding	ZGPAT	1.41048	-0.000766868	0.255864	0.555132	NA
ENST00000322954.11	protein_coding	UACA	3.10852	0.0228326	0.256078	0.555178	NA
ENST00000353234.5	protein_coding	ANKS6	4.42985	0.0233125	0.256038	0.555219	NA
ENST00000539589.5	protein_coding	PACSIN3	2.91557	0.0230109	0.25609	0.555301	NA
ENST00000533871.6	protein_coding	IGSF9B	1.13776	-0.0187014	0.256198	0.555306	NA
ENST00000361413.8	protein_coding	KIAA0753	1.40015	-0.000784416	0.255864	0.555881	NA
ENST00000261888.10	protein_coding	PARP16	2.70632	0.016112	0.255129	0.555994	NA
ENST00000417443.3	protein_coding	SMIM10L2A	8.65011	0.0328999	0.253163	0.556069	NA
ENST00000528273.5	protein_coding	ARHGAP27	0.319072	-0.000644134	0.25587	0.556186	NA
ENST00000232905.4	protein_coding	EIF1B	0.952244	-0.0127866	0.255997	0.556258	NA
ENST00000360370.8	protein_coding	SLC41A3	1.65892	-0.0195508	0.25621	0.556271	NA
ENST00000372852.4	protein_coding	HEYL	0.759405	0.0159162	0.255948	0.556346	NA
ENST00000422785.7	protein_coding	CDCA3	3.54277	-0.0211619	0.254615	0.556593	NA
ENST00000620105.5	protein_coding	C18orf54	0.370015	-0.000632984	0.255869	0.556798	NA
ENST00000476352.5	protein_coding	NIN	8.81549	0.027063	0.253492	0.556805	NA
ENST00000265342.12	protein_coding	FSTL4	3.43279	-0.0112287	0.255978	0.556815	NA
ENST00000486975.1	protein_coding	AC026316.4	2.31094	-0.016818	0.255221	0.556852	NA
ENST00000313511.8	protein_coding	TUFM	11.1373	0.0381129	0.25109	0.556898	NA
ENST00000374888.2	protein_coding	ZXDB	3.06089	0.0230991	0.25608	0.556985	NA
ENST00000229379.3	protein_coding	COX6A1	13.6649	-0.0368004	0.251736	0.557007	NA
ENST00000288699.11	protein_coding	DPYSL5	6.49743	-0.0297185	0.253196	0.557361	NA
ENST00000436587.6	protein_coding	C1GALT1	5.92063	0.0248471	0.254005	0.557375	NA
ENST00000366514.5	protein_coding	TFB2M	0.8905	-0.0164638	0.256086	0.557384	NA
ENST00000276603.10	protein_coding	TERF1	4.73261	0.0250175	0.254067	0.557394	NA
ENST00000379270.4	protein_coding	SAT1	2.64027	-0.0168217	0.255245	0.557403	NA
ENST00000346234.6	protein_coding	OSTF1	0.357849	0.0115034	0.255938	0.557548	NA
ENST00000210313.8	protein_coding	PSMD5	10.134	0.032827	0.252168	0.557553	NA
ENST00000489667.1	protein_coding	CNBD2	2.98733	-0.0165689	0.255279	0.557722	NA
ENST00000336866.7	protein_coding	OPRL1	7.13783	0.0233614	0.254189	0.557816	NA
ENST00000397676.7	protein_coding	ALG3	1.92534	0.0179676	0.256009	0.557826	NA
ENST00000216144.4	protein_coding	CABP7	0.630966	-0.000724606	0.255867	0.557854	NA
ENST00000080059.12	protein_coding	HDAC7	14.0172	0.0423413	0.249696	0.558253	NA
ENST00000377244.8	protein_coding	SNX15	2.07358	0.022618	0.25608	0.558337	NA
ENST00000256362.5	protein_coding	VRTN	0.892731	-0.000673112	0.255866	0.558527	NA
ENST00000284273.6	protein_coding	UBASH3B	1.63656	0.0217188	0.256075	0.558619	NA
ENST00000614244.4	protein_coding	DPF1	1.28442	0.0184318	0.256061	0.558861	NA
ENST00000599846.5	protein_coding	ARHGEF1	0.749045	-0.000677913	0.255867	0.558956	NA
ENST00000375599.8	protein_coding	CPLANE2	0.42924	-0.000723163	0.255869	0.558984	NA
ENST00000324765.13	protein_coding	DIAPH2	5.33784	-0.0236191	0.254189	0.55948	NA
ENST00000425699.3	protein_coding	NANOS1	6.25302	-0.0259128	0.253763	0.559489	NA
ENST00000557342.5	protein_coding	SLIRP	1.14632	-0.0183522	0.256156	0.559535	NA
ENST00000342066.8	protein_coding	SAMD11	0.943252	-0.000160709	0.255864	0.55994	NA
ENST00000300648.7	protein_coding	GCN1	7.44213	0.0248838	0.25401	0.560133	NA
ENST00000340134.5	protein_coding	IFITM10	8.15319	-0.0264256	0.253723	0.560153	NA
ENST00000005386.8	protein_coding	RPAP3	1.31934	-0.000771909	0.255865	0.560245	NA
ENST00000417640.7	protein_coding	NECAB1	0.355379	0.0112682	0.25592	0.560308	NA
ENST00000373053.7	protein_coding	MCU	8.37359	-0.0352928	0.251816	0.560328	NA
ENST00000314994.5	protein_coding	CENPBD1	7.62504	0.0295237	0.253258	0.560478	NA
ENST00000398571.6	protein_coding	USP34	7.27107	-0.0284115	0.253253	0.560551	NA
ENST00000298556.8	protein_coding	HPRT1	1.24381	0.0207736	0.256066	0.560765	NA
ENST00000261844.11	protein_coding	FAM214A	5.14804	0.0260213	0.253804	0.561081	NA
ENST00000398117.1	protein_coding	BCL2	2.91068	-0.016832	0.255213	0.56116	NA
ENST00000344099.4	protein_coding	ZNF14	2.6836	0.0227134	0.256059	0.561278	NA
ENST00000289316.2	protein_coding	HIST1H2BD	0.88733	0.017291	0.255924	0.561286	NA
ENST00000305883.6	protein_coding	KLF11	8.15861	-0.0303345	0.25278	0.561489	NA
ENST00000316634.6	protein_coding	SNAPC5	6.42222	0.0284078	0.253139	0.561874	NA
ENST00000370944.9	protein_coding	ANKRD13C	2.42855	-0.0168016	0.255216	0.561968	NA
ENST00000519807.5	protein_coding	RPS20	3.18629	0.0245199	0.256075	0.562053	NA
ENST00000295119.9	protein_coding	NUP35	0.627232	-0.000713787	0.255867	0.562174	NA
ENST00000338555.6	protein_coding	SCNN1D	0.474563	0.0120657	0.255925	0.562184	NA
ENST00000334270.3	protein_coding	TTF1	1.61217	-0.000930371	0.255865	0.56233	NA
ENST00000515059.5	protein_coding	BMPR1B	2.1451	0.0212289	0.256051	0.562662	NA
ENST00000644641.2	protein_coding	SLC18A2	1.05372	-0.017276	0.256121	0.562665	NA
ENST00000256442.10	protein_coding	CCNB1	1.8039	0.0215663	0.256061	0.562732	NA
ENST00000314616.11	protein_coding	SUPT6H	14.4348	0.0436498	0.248531	0.562767	NA
ENST00000520727.5	protein_coding	ZFAT	2.64654	-0.0204496	0.254662	0.562834	NA
ENST00000299736.5	protein_coding	CENPV	0.359506	0.0110914	0.255913	0.562868	NA
ENST00000339397.4	protein_coding	SRFBP1	7.33269	0.0252771	0.2536	0.562935	NA
ENST00000309889.2	protein_coding	TCAP	1.267	0.0198348	0.256089	0.562971	NA
ENST00000614258.1	protein_coding	PCDHA5	1.77574	0.0220853	0.256075	0.562995	NA
ENST00000216259.8	protein_coding	PMM1	1.49667	-0.000834103	0.255865	0.563008	NA
ENST00000319119.4	protein_coding	ZBTB34	7.17719	0.025052	0.253863	0.56348	NA
ENST00000367267.5	protein_coding	SYT2	5.83856	-0.0255473	0.253816	0.563502	NA
ENST00000652449.1	protein_coding	PRKCD	3.55638	0.0228739	0.254209	0.563534	NA
ENST00000226444.4	protein_coding	SULT1E1	1.24125	0.0040868	0.255579	0.563581	NA
ENST00000588735.3	protein_coding	GFAP	0.82688	-0.000717291	0.255866	0.563585	NA
ENST00000503525.2	protein_coding	TUNAR	1.00702	-0.000726401	0.255865	0.563806	NA
ENST00000355904.9	protein_coding	GTF2E2	1.14293	-0.000794051	0.255865	0.564242	NA
ENST00000444024.3	protein_coding	RMND1	4.00451	0.0233638	0.254195	0.564244	NA
ENST00000261798.10	protein_coding	CSNK1A1	11.9328	0.0295821	0.253227	0.564487	NA
ENST00000367728.1	protein_coding	PIGC	0.427583	-0.00068562	0.255868	0.564556	NA
ENST00000338272.8	protein_coding	TMEM167B	13.7139	0.0336407	0.251954	0.564566	NA
ENST00000361948.8	protein_coding	IFT81	9.69839	-0.0333691	0.251981	0.564612	NA
ENST00000302506.7	protein_coding	CDC25A	0.853762	0.0165839	0.256022	0.564627	NA
ENST00000259808.9	protein_coding	RIPK1	10.0466	0.0314104	0.252556	0.564662	NA
ENST00000328086.12	protein_coding	ZKSCAN2	2.67077	-0.0152361	0.255109	0.564936	NA
ENST00000327040.13	protein_coding	PSD3	6.31073	0.0234508	0.255999	0.565234	NA
ENST00000296564.9	protein_coding	ICE1	4.97392	0.02288	0.254062	0.565292	NA
ENST00000395867.7	protein_coding	ZNF248	4.91801	0.0230341	0.254104	0.565333	NA
ENST00000668273.1	protein_coding	NUSAP1	1.04551	0.0169699	0.255943	0.565374	NA
ENST00000326724.9	protein_coding	AATK	2.05823	0.0218377	0.25605	0.565687	NA
ENST00000357006.8	protein_coding	ZBTB14	1.12051	-0.000616284	0.255864	0.565739	NA
ENST00000378364.7	protein_coding	APRT	1.89882	0.0166563	0.256012	0.56578	NA
ENST00000457095.5	protein_coding	RIBC1	0.343203	-0.00070183	0.255872	0.56581	NA
ENST00000367353.2	protein_coding	ZNF281	3.78912	0.0190069	0.255934	0.565864	NA
ENST00000434505.5	protein_coding	CKMT1A	1.21274	0.0199738	0.256086	0.565886	NA
ENST00000313324.9	protein_coding	FAM220A	0.815739	0.0169635	0.255996	0.566061	NA
ENST00000373150.8	protein_coding	MAP7D1	6.75143	-0.0290347	0.25312	0.566098	NA
ENST00000309295.9	protein_coding	EHBP1L1	2.17432	-0.0173136	0.255142	0.566123	NA
ENST00000262244.6	protein_coding	MOB3B	2.08739	-0.0163467	0.255236	0.566197	NA
ENST00000325980.10	protein_coding	VENTX	7.66133	-0.0270157	0.253167	0.56635	NA
ENST00000345739.9	protein_coding	ATF2	7.58766	-0.0316858	0.25237	0.566353	NA
ENST00000357759.9	protein_coding	HHLA2	0.488043	-0.000672915	0.255868	0.566401	NA
ENST00000272895.12	protein_coding	ABCA12	4.08972	0.0219694	0.254112	0.566485	NA
ENST00000541869.5	protein_coding	POLR1B	6.8213	-0.0299256	0.252776	0.566491	NA
ENST00000586178.6	protein_coding	MBTD1	9.26612	0.0338386	0.251847	0.566622	NA
ENST00000265071.3	protein_coding	CDH6	6.40446	-0.0273133	0.253261	0.566711	NA
ENST00000355285.10	protein_coding	APCDD1	2.14109	-0.000890221	0.255863	0.567013	NA
ENST00000343818.11	protein_coding	PYCR2	4.69235	0.0235618	0.254095	0.567312	NA
ENST00000252032.9	protein_coding	C20orf194	4.21155	0.0226281	0.256028	0.567314	NA
ENST00000380498.10	protein_coding	CD68	1.02273	0.0176418	0.25603	0.567376	NA
ENST00000359008.8	protein_coding	VTCN1	0.962402	-0.0129945	0.255415	0.567472	NA
ENST00000593495.3	protein_coding	AC239811.1	0.370436	-0.000715559	0.255869	0.567496	NA
ENST00000357949.5	protein_coding	SERTAD1	8.47549	0.0255606	0.253691	0.567516	NA
ENST00000372969.8	protein_coding	NDUFS5	3.72081	0.0229572	0.254218	0.567613	NA
ENST00000296181.9	protein_coding	ITGB5	6.12403	0.0206111	0.254458	0.56783	NA
ENST00000262215.8	protein_coding	ARFGEF1	2.80828	-0.0154315	0.255118	0.567847	NA
ENST00000403825.8	protein_coding	IFRD1	7.59809	0.0253393	0.253672	0.567856	NA
ENST00000302262.8	protein_coding	GAA	6.81391	0.0229507	0.254132	0.568071	NA
ENST00000435205.6	protein_coding	FAM160A1	10.6292	0.0321454	0.252202	0.568158	NA
ENST00000610588.4	protein_coding	ALG13	2.06928	0.0174858	0.256014	0.568179	NA
ENST00000373593.5	protein_coding	TMEM234	1.86614	0.0170381	0.256006	0.568397	NA
ENST00000286448.12	protein_coding	VAMP7	6.19962	-0.0256159	0.253571	0.568472	NA
ENST00000303436.11	protein_coding	ARF4	7.1496	-0.0291691	0.252811	0.568835	NA
ENST00000230449.9	protein_coding	EXOC2	1.51766	0.0202211	0.25608	0.569006	NA
ENST00000442241.9	protein_coding	NLE1	13.2052	0.0380037	0.250365	0.569124	NA
ENST00000635992.1	protein_coding	AC098650.1	5.59574	-0.0205032	0.253816	0.56921	NA
ENST00000231790.6	protein_coding	MLH1	0.0883254	-0.000572503	0.255876	0.569345	NA
ENST00000343348.10	protein_coding	SEMA6A	0.0883254	-0.000572503	0.255876	0.569345	NA
ENST00000392499.6	protein_coding	CRYGS	0.0883254	-0.000572503	0.255876	0.569345	NA
ENST00000395353.5	protein_coding	MVP	0.0883254	-0.000572503	0.255876	0.569345	NA
ENST00000566549.5	protein_coding	MSLN	0.0883254	-0.000572503	0.255876	0.569345	NA
ENST00000622211.4	protein_coding	AP001781.2	0.0883254	-0.000572503	0.255876	0.569345	NA
ENST00000648588.1	protein_coding	IL21	0.0883254	-0.000572503	0.255876	0.569345	NA
ENST00000649979.2	protein_coding	IFIH1	0.0883254	-0.000572503	0.255876	0.569345	NA
ENST00000434758.7	protein_coding	CFAP300	3.1131	0.019825	0.256042	0.56948	NA
ENST00000339854.8	protein_coding	MEFV	7.5136	-0.0234219	0.25395	0.569566	NA
ENST00000359787.5	protein_coding	MB	2.26734	-0.0180254	0.255086	0.569594	NA
ENST00000372447.7	protein_coding	C9orf78	8.07199	0.0230796	0.253975	0.569613	NA
ENST00000299238.6	protein_coding	HPS6	4.7998	-0.0214259	0.254171	0.569629	NA
ENST00000595510.1	protein_coding	FLT3LG	10.8126	0.0300268	0.252729	0.569737	NA
ENST00000327268.8	protein_coding	SLC16A6	1.14065	-0.0175057	0.256123	0.569789	NA
ENST00000382103.7	protein_coding	SEPSECS	0.739528	-0.000822737	0.255868	0.569811	NA
ENST00000581208.2	protein_coding	VEZF1	12.2348	-0.0367923	0.250376	0.569861	NA
ENST00000272252.10	protein_coding	GALM	4.00905	-0.0205997	0.254438	0.56992	NA
ENST00000400000.6	protein_coding	VAPA	11.5738	-0.0308545	0.253183	0.56999	NA
ENST00000252338.4	protein_coding	FAM155B	5.19536	0.0269207	0.253439	0.570035	NA
ENST00000321027.7	protein_coding	GCFC2	5.67904	-0.0250746	0.254219	0.570065	NA
ENST00000306688.8	protein_coding	LRRC45	1.64293	0.0173628	0.255929	0.570357	NA
ENST00000381253.5	protein_coding	ZNF343	4.37114	-0.0233561	0.25424	0.570557	NA
ENST00000166244.8	protein_coding	EPHA8	0.199808	-0.000628045	0.255873	0.570559	NA
ENST00000371328.4	protein_coding	FAM209A	0.199808	-0.000628045	0.255873	0.570559	NA
ENST00000455502.5	protein_coding	GNGT1	0.858319	-0.00070922	0.255866	0.570675	NA
ENST00000309100.8	protein_coding	MAP3K11	3.70134	0.0219461	0.255889	0.570756	NA
ENST00000327787.13	protein_coding	FAAP100	6.30027	0.018358	0.254814	0.570953	NA
ENST00000371993.6	protein_coding	DCX	3.04767	0.0193297	0.256003	0.571111	NA
ENST00000617931.4	protein_coding	NBPF12	11.2031	0.0240053	0.253779	0.571366	NA
ENST00000327668.11	protein_coding	ZNF84	11.2549	-0.0315831	0.252322	0.571427	NA
ENST00000593726.5	protein_coding	EGLN2	3.29502	0.022851	0.256045	0.571475	NA
ENST00000352410.9	protein_coding	MPI	12.3933	-0.033578	0.251552	0.571564	NA
ENST00000296575.8	protein_coding	HHIP	3.84777	0.0210919	0.254413	0.57171	NA
ENST00000272065.10	protein_coding	ACP1	11.8979	-0.034967	0.251354	0.571805	NA
ENST00000200453.6	protein_coding	PPP1R15A	0.086669	-0.000565973	0.255876	0.571898	NA
ENST00000261800.5	protein_coding	FAT2	0.086669	-0.000565973	0.255876	0.571898	NA
ENST00000274473.6	protein_coding	MEGF10	0.086669	-0.000565973	0.255876	0.571898	NA
ENST00000282058.11	protein_coding	HAUS1	0.086669	-0.000565973	0.255876	0.571898	NA
ENST00000295124.9	protein_coding	CCDC138	0.086669	-0.000565973	0.255876	0.571898	NA
ENST00000307998.11	protein_coding	EFEMP2	0.086669	-0.000565973	0.255876	0.571898	NA
ENST00000315184.9	protein_coding	FAM71F1	0.086669	-0.000565973	0.255876	0.571898	NA
ENST00000338087.10	protein_coding	SLA	0.086669	-0.000565973	0.255876	0.571898	NA
ENST00000359345.5	protein_coding	SLFNL1	0.086669	-0.000565973	0.255876	0.571898	NA
ENST00000369738.9	protein_coding	PIFO	0.086669	-0.000565973	0.255876	0.571898	NA
ENST00000377673.10	protein_coding	FAM216A	0.086669	-0.000565973	0.255876	0.571898	NA
ENST00000379268.7	protein_coding	TNFRSF18	0.086669	-0.000565973	0.255876	0.571898	NA
ENST00000400633.1	protein_coding	C20orf202	0.086669	-0.000565973	0.255876	0.571898	NA
ENST00000417245.6	protein_coding	FSCN2	0.086669	-0.000565973	0.255876	0.571898	NA
ENST00000595813.5	protein_coding	ZNF415	0.086669	-0.000565973	0.255876	0.571898	NA
ENST00000640959.1	protein_coding	AC084337.2	0.086669	-0.000565973	0.255876	0.571898	NA
ENST00000641342.1	protein_coding	OR5B2	0.086669	-0.000565973	0.255876	0.571898	NA
ENST00000641841.1	protein_coding	OR2A7	0.086669	-0.000565973	0.255876	0.571898	NA
ENST00000278742.6	protein_coding	ST14	14.0643	0.0389056	0.249789	0.571976	NA
ENST00000311764.2	protein_coding	ZNF408	0.328306	0.000347207	0.255857	0.57204	NA
ENST00000334179.4	protein_coding	UBL4B	0.328306	0.000347207	0.255857	0.57204	NA
ENST00000373954.10	protein_coding	FAM76A	5.74156	-0.0263577	0.25348	0.572101	NA
ENST00000368323.8	protein_coding	RIT1	12.8768	0.0338665	0.251846	0.572218	NA
ENST00000405315.9	protein_coding	NUCB1	6.93678	-0.0264357	0.253644	0.572259	NA
ENST00000398536.5	protein_coding	KRTAP5-7	1.21881	-0.0139115	0.255345	0.572265	NA
ENST00000341394.9	protein_coding	CAPRIN1	13.604	0.0355994	0.251109	0.572275	NA
ENST00000307149.10	protein_coding	COG7	3.58075	0.0220275	0.256014	0.572312	NA
ENST00000376955.8	protein_coding	ACBD4	2.55118	-0.0164149	0.255181	0.572319	NA
ENST00000253925.11	protein_coding	PPFIA1	4.37928	-0.0167342	0.255122	0.57249	NA
ENST00000329687.8	protein_coding	MFSD10	1.87189	0.0173999	0.255922	0.572495	NA
ENST00000378251.3	protein_coding	LRRC47	6.79043	0.0244498	0.253691	0.57252	NA
ENST00000284523.2	protein_coding	WNT3A	0.852152	-0.00657748	0.255943	0.572666	NA
ENST00000301691.3	protein_coding	SOST	0.852152	-0.00657748	0.255943	0.572666	NA
ENST00000334983.9	protein_coding	CMTM7	0.852152	-0.00657748	0.255943	0.572666	NA
ENST00000641045.1	protein_coding	OR5A1	12.7141	-0.0314822	0.251948	0.572702	NA
ENST00000314529.10	protein_coding	ZNF620	7.39283	0.0316973	0.252867	0.57285	NA
ENST00000616430.1	protein_coding	PCDHGB6	6.68512	0.0235415	0.253918	0.572853	NA
ENST00000361627.8	protein_coding	ARHGAP11A	2.44017	-0.0162567	0.255187	0.572934	NA
ENST00000543510.1	protein_coding	TMEM258	0.9491	0.0127503	0.255983	0.573068	NA
ENST00000380122.10	protein_coding	TXLNG	6.24913	-0.0169108	0.255103	0.57318	NA
ENST00000544253.1	protein_coding	ANKRD49	4.78391	-0.0194369	0.254504	0.573247	NA
ENST00000636215.2	protein_coding	ZNF654	3.71577	-0.0164088	0.25513	0.57333	NA
ENST00000474844.5	protein_coding	NSUN4	1.13286	0.016556	0.255922	0.573358	NA
ENST00000395891.7	protein_coding	HECW1	2.07119	0.0230184	0.25604	0.573362	NA
ENST00000308110.9	protein_coding	MUS81	2.0832	-0.0155127	0.255282	0.573375	NA
ENST00000425441.5	protein_coding	CCDC12	2.7122	0.0221988	0.256001	0.573447	NA
ENST00000206595.11	protein_coding	G2E3	2.49942	-0.0156671	0.255208	0.573492	NA
ENST00000348849.8	protein_coding	RBMS1	6.68212	-0.0267947	0.253335	0.573573	NA
ENST00000230990.7	protein_coding	HBEGF	0.799938	-0.000663933	0.255866	0.573831	NA
ENST00000431350.7	protein_coding	TLK1	6.72716	0.029073	0.252903	0.573859	NA
ENST00000652542.1	protein_coding	GPRASP1	0.858359	0.0190031	0.256038	0.573992	NA
ENST00000301944.2	protein_coding	NXNL1	0.373749	-0.000652573	0.255869	0.574088	NA
ENST00000318753.13	protein_coding	LRRC75B	0.372906	-0.000681136	0.255869	0.574159	NA
ENST00000383677.7	protein_coding	GTPBP8	0.683144	-0.000791072	0.255867	0.574285	NA
ENST00000346991.9	protein_coding	KNL1	4.66438	-0.0231303	0.254087	0.574305	NA
ENST00000296786.8	protein_coding	UBLCP1	11.3675	0.0358157	0.251162	0.574333	NA
ENST00000392092.7	protein_coding	TBP	1.90134	0.0176038	0.255982	0.574346	NA
ENST00000311669.12	protein_coding	ADPGK	3.4647	0.0178297	0.255953	0.574346	NA
ENST00000055077.8	protein_coding	RFC2	12.7979	0.0268721	0.253129	0.57446	NA
ENST00000225298.12	protein_coding	UTP18	0.0850125	-0.000556994	0.255876	0.574498	NA
ENST00000266058.9	protein_coding	SLIT1	0.0850125	-0.000556994	0.255876	0.574498	NA
ENST00000283547.1	protein_coding	TEX29	0.0850125	-0.000556994	0.255876	0.574498	NA
ENST00000318430.9	protein_coding	TMC8	0.0850125	-0.000556994	0.255876	0.574498	NA
ENST00000321702.2	protein_coding	B3GNT8	0.0850125	-0.000556994	0.255876	0.574498	NA
ENST00000338353.3	protein_coding	FAM78B	0.0850125	-0.000556994	0.255876	0.574498	NA
ENST00000341420.5	protein_coding	FLRT3	0.0850125	-0.000556994	0.255876	0.574498	NA
ENST00000342741.6	protein_coding	PKLR	0.0850125	-0.000556994	0.255876	0.574498	NA
ENST00000345096.8	protein_coding	TBC1D28	0.0850125	-0.000556994	0.255876	0.574498	NA
ENST00000361470.3	protein_coding	MAGEE1	0.0850125	-0.000556994	0.255876	0.574498	NA
ENST00000369295.3	protein_coding	ADRB1	0.0850125	-0.000556994	0.255876	0.574498	NA
ENST00000377276.4	protein_coding	PRKACG	0.0850125	-0.000556994	0.255876	0.574498	NA
ENST00000379997.7	protein_coding	C9orf72	0.0850125	-0.000556994	0.255876	0.574498	NA
ENST00000383366.9	protein_coding	NEK11	0.0850125	-0.000556994	0.255876	0.574498	NA
ENST00000393679.5	protein_coding	FOLR1	0.0850125	-0.000556994	0.255876	0.574498	NA
ENST00000393992.5	protein_coding	LRRC29	0.0850125	-0.000556994	0.255876	0.574498	NA
ENST00000453413.2	protein_coding	KCNK17	0.0850125	-0.000556994	0.255876	0.574498	NA
ENST00000509176.5	protein_coding	CCSER1	0.0850125	-0.000556994	0.255876	0.574498	NA
ENST00000539664.2	protein_coding	TRIL	0.0850125	-0.000556994	0.255876	0.574498	NA
ENST00000541415.2	polymorphic_pseudogene	OR4Q2	0.0850125	-0.000556994	0.255876	0.574498	NA
ENST00000620016.1	protein_coding	H2AFB1	0.0850125	-0.000556994	0.255876	0.574498	NA
ENST00000623824.1	protein_coding	QRFP	0.0850125	-0.000556994	0.255876	0.574498	NA
ENST00000637190.1	protein_coding	PRSS51	0.0850125	-0.000556994	0.255876	0.574498	NA
ENST00000644452.2	protein_coding	GIPC3	0.0850125	-0.000556994	0.255876	0.574498	NA
ENST00000649243.1	protein_coding	AC097625.2	0.0850125	-0.000556994	0.255876	0.574498	NA
ENST00000641819.1	protein_coding	OR51L1	4.42323	0.0234466	0.254126	0.574501	NA
ENST00000296149.9	protein_coding	ELP6	1.34665	-0.0186798	0.256136	0.574671	NA
ENST00000264995.8	protein_coding	MRPL3	3.50289	0.0213721	0.254283	0.574677	NA
ENST00000354416.7	protein_coding	2006-09-01	2.20686	0.0155181	0.256024	0.574958	NA
ENST00000372159.7	protein_coding	DDX31	4.74183	0.0226597	0.255986	0.574981	NA
ENST00000396128.8	protein_coding	KLHL28	6.9537	-0.0237413	0.253908	0.575116	NA
ENST00000326194.10	protein_coding	PORCN	0.599486	0.0130478	0.255969	0.575377	NA
ENST00000175091.5	protein_coding	LAPTM4A	9.37405	-0.0311731	0.251984	0.575402	NA
ENST00000540914.5	protein_coding	RIPOR2	3.14215	0.0237053	0.256011	0.575602	NA
ENST00000436584.6	protein_coding	CD33	5.97004	-0.0254385	0.25351	0.575606	NA
ENST00000383263.6	protein_coding	CHRM5	2.57377	-0.0155908	0.25501	0.575628	NA
ENST00000282026.1	protein_coding	ARL11	10.6736	0.0259234	0.253112	0.575661	NA
ENST00000283006.7	protein_coding	CENPH	2.99977	-0.0158744	0.255228	0.575808	NA
ENST00000644200.1	protein_coding	PAPLN	11.913	0.0326685	0.252038	0.575986	NA
ENST00000299853.10	protein_coding	POLR3E	5.44735	0.0221268	0.254088	0.576158	NA
ENST00000311124.9	protein_coding	SLC19A1	7.59301	0.0224712	0.254006	0.576274	NA
ENST00000251170.12	protein_coding	SEC14L5	2.62124	0.0219638	0.256015	0.576292	NA
ENST00000402314.6	protein_coding	ATG3	1.98995	-0.015696	0.255178	0.576359	NA
ENST00000366928.10	protein_coding	LYPLAL1	0.48473	-0.000665307	0.255868	0.576442	NA
ENST00000303795.9	protein_coding	APLF	0.198152	-0.000640095	0.255873	0.576503	NA
ENST00000375587.8	protein_coding	CENPP	5.6173	0.0245098	0.253878	0.576607	NA
ENST00000343450.2	protein_coding	TADA3	7.98434	0.0254964	0.253633	0.57666	NA
ENST00000295324.3	protein_coding	CDC42EP3	0.2027	-0.000648523	0.255873	0.576673	NA
ENST00000613197.4	protein_coding	ZNF229	0.2027	-0.000648523	0.255873	0.576673	NA
ENST00000382369.9	protein_coding	C20orf96	4.51753	-0.02044	0.25439	0.576692	NA
ENST00000409806.7	protein_coding	ZC3H12D	14.3145	-0.0351922	0.249994	0.576721	NA
ENST00000370353.3	protein_coding	PRRG3	8.05997	0.0260797	0.253493	0.576831	NA
ENST00000355653.8	protein_coding	VAT1	4.77757	0.0255014	0.253602	0.576978	NA
ENST00000448418.6	protein_coding	MPPED2	2.95992	-0.0163334	0.255127	0.577038	NA
ENST00000573366.5	protein_coding	SPAG7	4.38216	0.0186796	0.254561	0.577067	NA
ENST00000433216.6	protein_coding	TAX1BP1	2.64823	0.0177471	0.255961	0.57711	NA
ENST00000215855.7	protein_coding	CRYBB3	0.0833561	-0.000531097	0.255875	0.577145	NA
ENST00000263915.7	protein_coding	GRB14	0.0833561	-0.000531097	0.255875	0.577145	NA
ENST00000272134.5	protein_coding	LEFTY1	0.0833561	-0.000531097	0.255875	0.577145	NA
ENST00000302558.7	protein_coding	RGPD8	0.0833561	-0.000531097	0.255875	0.577145	NA
ENST00000308059.10	protein_coding	DLEC1	0.0833561	-0.000531097	0.255875	0.577145	NA
ENST00000333933.3	protein_coding	SPIN2B	0.0833561	-0.000531097	0.255875	0.577145	NA
ENST00000344595.10	protein_coding	SRR	0.0833561	-0.000531097	0.255875	0.577145	NA
ENST00000361887.5	protein_coding	PNMA5	0.0833561	-0.000531097	0.255875	0.577145	NA
ENST00000396852.9	protein_coding	ZSCAN32	1.17229	-0.000768971	0.255865	0.577174	NA
ENST00000397977.8	protein_coding	INTS10	0.36878	-0.000651341	0.255869	0.577198	NA
ENST00000262188.12	protein_coding	SMARCD3	0.750127	-0.0155009	0.256038	0.577265	NA
ENST00000502773.6	protein_coding	PDGFC	3.05837	-0.00111892	0.255869	0.577371	NA
ENST00000281437.5	protein_coding	BARX2	0.776318	0.0166924	0.256018	0.577376	NA
ENST00000333751.6	protein_coding	KCTD11	1.08243	0.0186571	0.255938	0.577396	NA
ENST00000215574.9	protein_coding	CDC34	4.64492	0.0207962	0.254242	0.577481	NA
ENST00000318410.12	protein_coding	WASHC5	0.686497	0.0177734	0.256025	0.577485	NA
ENST00000409160.7	protein_coding	HES6	0.545612	-0.00155122	0.255873	0.577591	NA
ENST00000327158.5	protein_coding	TIMM22	7.24872	0.0209593	0.254153	0.577687	NA
ENST00000321039.4	protein_coding	VN1R1	0.485152	-0.00069456	0.255868	0.577701	NA
ENST00000268150.13	protein_coding	MFGE8	0.860016	0.0188463	0.256028	0.577819	NA
ENST00000341460.6	protein_coding	SYDE2	3.454	-0.0159507	0.255151	0.578002	NA
ENST00000412770.7	protein_coding	PPP6R1	7.11364	-0.0302824	0.252609	0.578054	NA
ENST00000366553.2	protein_coding	CHML	10.7559	-0.0319513	0.251024	0.578057	NA
ENST00000307366.7	protein_coding	TMEM223	1.5235	0.0206135	0.256024	0.578203	NA
ENST00000216264.13	protein_coding	CERK	6.58297	-0.0271957	0.253142	0.578369	NA
ENST00000404249.8	protein_coding	CDK11A	1.50866	-0.000768443	0.255864	0.578434	NA
ENST00000372134.6	protein_coding	GHITM	8.61451	0.0320425	0.252012	0.578436	NA
ENST00000265198.8	protein_coding	IPCEF1	2.33512	0.0233208	0.256028	0.57851	NA
ENST00000269298.9	protein_coding	SAT2	0.285082	-0.000636467	0.25587	0.578641	NA
ENST00000615384.1	protein_coding	PCDHGB4	0.67124	0.0147106	0.255911	0.578661	NA
ENST00000396934.7	protein_coding	BTN3A2	4.2655	-0.0166757	0.25488	0.578714	NA
ENST00000303236.8	protein_coding	EIF2AK3	1.75356	0.0171515	0.255981	0.57872	NA
ENST00000285873.8	protein_coding	GEMIN5	0.602759	-0.000675697	0.255867	0.578864	NA
ENST00000371980.4	protein_coding	LURAP1	2.58916	0.0217259	0.256024	0.578951	NA
ENST00000258607.10	protein_coding	CKAP2	2.2778	-0.0158195	0.255146	0.578956	NA
ENST00000312562.6	protein_coding	FOSL1	3.70707	0.019395	0.254693	0.579188	NA
ENST00000432829.6	protein_coding	DOCK8	1.22056	-0.017323	0.256104	0.579267	NA
ENST00000331200.8	protein_coding	DUT	1.31967	0.015642	0.25599	0.579271	NA
ENST00000368644.5	protein_coding	GLRX3	8.86652	0.0252838	0.25344	0.579276	NA
ENST00000322927.3	protein_coding	ZNF335	3.33982	-0.0185401	0.254637	0.579356	NA
ENST00000515673.7	protein_coding	RNF150	1.56419	-0.0151754	0.255184	0.579577	NA
ENST00000220478.8	protein_coding	SCG3	1.40708	-0.000916277	0.255865	0.579703	NA
ENST00000439742.6	protein_coding	MXD3	1.95479	-0.0152203	0.255182	0.57982	NA
ENST00000529639.6	protein_coding	FAU	0.415418	0.0137466	0.255915	0.579879	NA
ENST00000434935.6	protein_coding	CMTR2	2.39163	0.0215897	0.256003	0.579884	NA
ENST00000394795.6	protein_coding	PAIP2	8.95456	0.0325112	0.251736	0.579916	NA
ENST00000256190.12	protein_coding	SBF2	1.28373	0.0201748	0.255986	0.580083	NA
ENST00000166345.8	protein_coding	TRIP13	0.199387	-0.00213752	0.255885	0.580134	NA
ENST00000269973.10	protein_coding	ZNF45	1.45029	-0.0149509	0.255216	0.58014	NA
ENST00000301488.7	protein_coding	CDK2AP2	6.98901	0.0284593	0.252755	0.580219	NA
ENST00000318631.7	protein_coding	MAP6D1	1.55663	0.0210849	0.256014	0.580468	NA
ENST00000361439.9	protein_coding	NSMCE1	0.376219	-0.000657985	0.255869	0.580487	NA
ENST00000592554.2	protein_coding	FAM20A	0.376219	-0.000657985	0.255869	0.580487	NA
ENST00000370836.6	protein_coding	HS6ST2	4.37709	-0.0239786	0.25377	0.580558	NA
ENST00000310954.7	protein_coding	SLCO4C1	7.76441	0.026535	0.253181	0.580599	NA
ENST00000610569.1	protein_coding	PCDHGA8	9.63438	0.027445	0.25297	0.580621	NA
ENST00000216117.9	protein_coding	HMOX1	0.225857	-0.000628865	0.255871	0.580654	NA
ENST00000619876.4	protein_coding	RDM1	1.90144	-0.0132941	0.255165	0.580751	NA
ENST00000534100.1	protein_coding	HSPB2-C11orf52	1.46043	0.0160075	0.255988	0.580843	NA
ENST00000665637.1	protein_coding	RAPGEF5	1.4415	-0.00102872	0.255865	0.581052	NA
ENST00000040738.10	protein_coding	BOD1L1	2.81282	-0.0144968	0.255087	0.581079	NA
ENST00000323372.9	protein_coding	PIPOX	4.21141	0.0225261	0.253858	0.581126	NA
ENST00000270649.11	protein_coding	ZNF614	0.962707	0.0162396	0.255911	0.581144	NA
ENST00000343932.5	protein_coding	CYP1A2	13.1668	-0.0321514	0.25164	0.581149	NA
ENST00000366810.5	protein_coding	MIXL1	1.67925	0.0204625	0.256028	0.581242	NA
ENST00000591504.6	protein_coding	CCDC68	0.287974	-0.000629765	0.25587	0.581254	NA
ENST00000259667.6	protein_coding	HINT2	0.834166	-0.0165402	0.25606	0.581321	NA
ENST00000222008.11	protein_coding	RABAC1	1.27005	-0.0180796	0.256111	0.581446	NA
ENST00000299886.9	protein_coding	COG1	0.512977	0.0131827	0.255972	0.581511	NA
ENST00000509094.5	protein_coding	FAM13A	0.452478	-0.000836885	0.255869	0.581532	NA
ENST00000310137.4	protein_coding	RBM14	12.1883	0.0352405	0.251651	0.5816	NA
ENST00000307471.8	protein_coding	CCDC126	1.22261	-0.0173505	0.256095	0.581656	NA
ENST00000252799.3	protein_coding	ZNF747	10.5406	0.029525	0.252567	0.581678	NA
ENST00000397821.8	protein_coding	SH3KBP1	1.18878	0.016653	0.255914	0.581721	NA
ENST00000337573.10	protein_coding	EBAG9	2.04493	-0.014207	0.255123	0.581753	NA
ENST00000254963.7	protein_coding	HSPA12B	0.557898	0.00263322	0.255714	0.581848	NA
ENST00000514349.1	protein_coding	PCYOX1L	3.08764	-0.0191169	0.254768	0.581897	NA
ENST00000414155.5	protein_coding	PPP5D1	3.0979	0.0223416	0.255981	0.581993	NA
ENST00000450454.6	protein_coding	TCEA3	1.80353	0.021487	0.256017	0.581997	NA
ENST00000641693.1	protein_coding	OR2A5	7.079	0.0233852	0.25382	0.582063	NA
ENST00000333129.4	protein_coding	FIGN	5.04548	-0.0230617	0.253805	0.582195	NA
ENST00000323249.8	protein_coding	PRR7	3.12304	0.0183268	0.254762	0.58227	NA
ENST00000253110.16	protein_coding	C19orf66	1.88099	0.016147	0.255995	0.582417	NA
ENST00000649566.1	protein_coding	TTC37	7.99693	-0.0257131	0.253365	0.582654	NA
ENST00000344743.8	protein_coding	GLYAT	0.750229	-0.00072169	0.255866	0.582689	NA
ENST00000524189.6	protein_coding	KIF13B	2.85592	-0.0160204	0.255094	0.583082	NA
ENST00000368305.8	protein_coding	LAMTOR2	0.755279	0.0145891	0.2559	0.58342	NA
ENST00000622602.1	protein_coding	SMIM10L1	10.3808	-0.0321139	0.251239	0.583507	NA
ENST00000262960.13	protein_coding	DPP9	11.0279	0.0340947	0.251181	0.58351	NA
ENST00000577830.6	protein_coding	CUEDC1	5.83548	-0.0216477	0.254118	0.583622	NA
ENST00000263780.9	protein_coding	CHMP2B	4.53892	0.0223702	0.255957	0.583642	NA
ENST00000615164.2	protein_coding	HIST1H4E	1.62176	-0.0152679	0.255191	0.583716	NA
ENST00000367362.8	protein_coding	NR5A2	1.51767	-0.000765071	0.255864	0.583723	NA
ENST00000641238.1	protein_coding	OR10A6	1.7063	-0.0142512	0.255249	0.583801	NA
ENST00000399256.4	protein_coding	APOB	0.806955	-0.000707013	0.255866	0.584223	NA
ENST00000343307.5	protein_coding	B3GLCT	0.761874	0.0145534	0.255903	0.58433	NA
ENST00000263974.4	protein_coding	TAF12	1.15282	0.0158719	0.255992	0.584685	NA
ENST00000518421.5	protein_coding	AP3M2	6.03201	-0.0220728	0.254105	0.584756	NA
ENST00000510461.6	protein_coding	FNIP1	12.2875	-0.0331753	0.250352	0.584808	NA
ENST00000265085.10	protein_coding	CPEB4	2.91969	0.0225861	0.255986	0.584902	NA
ENST00000253122.10	protein_coding	SLC6A8	2.85354	0.0171621	0.254743	0.584979	NA
ENST00000613758.4	protein_coding	TMEM254	5.82222	-0.0241037	0.253704	0.585023	NA
ENST00000265403.12	protein_coding	UGT2B10	0.343886	-0.000576333	0.255869	0.585172	NA
ENST00000393350.1	protein_coding	MAF	0.343886	-0.000576333	0.255869	0.585172	NA
ENST00000287934.3	protein_coding	FZD1	6.91531	-0.025181	0.253349	0.585302	NA
ENST00000310842.8	protein_coding	POMZP3	3.80202	0.0159458	0.254931	0.585337	NA
ENST00000274963.13	protein_coding	FGD2	2.37221	0.0220261	0.255992	0.585435	NA
ENST00000263464.8	protein_coding	BIRC3	0.973918	0.018907	0.25601	0.585479	NA
ENST00000643471.1	protein_coding	P2RX2	0.320728	-0.000661665	0.25587	0.585567	NA
ENST00000276282.7	protein_coding	MFHAS1	2.53314	0.0176631	0.255944	0.585691	NA
ENST00000274680.8	protein_coding	FARS2	0.326359	0.00685623	0.255951	0.585931	NA
ENST00000395008.6	protein_coding	ABHD14B	5.43856	-0.022831	0.25378	0.585992	NA
ENST00000588525.1	protein_coding	FUT5	2.33245	-0.0155234	0.255122	0.586255	NA
ENST00000369485.9	protein_coding	RNGTT	2.05912	0.021602	0.255996	0.58639	NA
ENST00000372979.8	protein_coding	ECD	0.483496	-0.000616973	0.255868	0.586392	NA
ENST00000354870.5	protein_coding	BMP1	4.22193	0.0178004	0.255884	0.586609	NA
ENST00000323090.4	protein_coding	SULT2B1	0.514634	0.0129694	0.25596	0.586842	NA
ENST00000376156.7	protein_coding	ALG8	1.10975	0.000857346	0.255865	0.587185	NA
ENST00000006275.8	protein_coding	TRAPPC6A	0.715818	-0.000680724	0.255866	0.587311	NA
ENST00000369983.3	protein_coding	GBF1	6.74173	-0.0268537	0.252618	0.587744	NA
ENST00000374279.4	protein_coding	UGCG	8.22911	-0.0273472	0.252926	0.587885	NA
ENST00000393389.7	protein_coding	ANKRD42	7.99304	0.0283142	0.252619	0.587925	NA
ENST00000250113.11	protein_coding	FXR2	6.42753	0.0307323	0.251919	0.587963	NA
ENST00000232564.8	protein_coding	GNB4	9.65845	0.0293141	0.252752	0.588035	NA
ENST00000229329.7	protein_coding	CMAS	0.921671	-0.00112306	0.255868	0.588062	NA
ENST00000645635.1	protein_coding	AC126283.2	1.56087	-0.0146731	0.25517	0.588144	NA
ENST00000358495.7	protein_coding	RAD52	3.46231	-0.015861	0.255098	0.588316	NA
ENST00000603027.5	protein_coding	AC022400.7	1.91034	-0.000783287	0.255863	0.58838	NA
ENST00000295240.8	protein_coding	BBS5	9.52285	0.0291122	0.252412	0.588429	NA
ENST00000355854.8	protein_coding	CAB39L	1.06836	0.0158134	0.255983	0.588433	NA
ENST00000626839.2	protein_coding	KCNQ2	0.501927	0.0137994	0.255902	0.588509	NA
ENST00000335426.8	protein_coding	SELENOV	0.311291	-0.000689304	0.255872	0.588525	NA
ENST00000313899.12	protein_coding	HNRNPD	4.253	0.0212352	0.255972	0.588713	NA
ENST00000245564.6	protein_coding	MSTO1	3.53571	0.0216644	0.255968	0.58884	NA
ENST00000215909.10	protein_coding	LGALS1	0.288395	-0.000639002	0.25587	0.58888	NA
ENST00000427575.5	protein_coding	DOHH	4.09702	-0.0204472	0.254116	0.588941	NA
ENST00000333503.7	protein_coding	PGP	10.1868	0.0216028	0.253868	0.589121	NA
ENST00000526589.5	protein_coding	LGALS8	10.9976	0.0326554	0.251249	0.589231	NA
ENST00000302278.8	protein_coding	ITGB1	7.14076	0.021597	0.25397	0.589299	NA
ENST00000296792.9	protein_coding	UTP15	5.98413	0.0225553	0.253866	0.5895	NA
ENST00000397863.5	protein_coding	MBP	2.65785	0.0234075	0.255965	0.589555	NA
ENST00000651566.1	protein_coding	NBPF19	13.4195	0.0337869	0.250904	0.589649	NA
ENST00000585867.2	protein_coding	RBFOX1	3.18728	-0.015456	0.254883	0.589672	NA
ENST00000355083.10	protein_coding	STIMATE	9.97328	-0.0316985	0.251541	0.589877	NA
ENST00000373548.8	protein_coding	HDAC1	8.71096	-0.0322006	0.251425	0.590295	NA
ENST00000294339.3	protein_coding	TAL1	1.43325	0.0205995	0.255994	0.590601	NA
ENST00000636151.1	protein_coding	SMIM35	0.204356	-0.000636046	0.255873	0.590691	NA
ENST00000314574.5	protein_coding	YES1	14.4005	-0.0364062	0.249589	0.590775	NA
ENST00000307662.5	protein_coding	SYNPO	11.2076	-0.0249673	0.253328	0.590924	NA
ENST00000392741.6	protein_coding	RNF32	1.02646	0.0139691	0.255984	0.591135	NA
ENST00000381497.6	protein_coding	AC138969.1	0.260551	1.06324e-05	0.255887	0.591196	NA
ENST00000366641.4	protein_coding	EGLN1	4.51221	0.0207752	0.253913	0.591663	NA
ENST00000324134.10	protein_coding	NLRP12	5.14548	-0.0240994	0.253519	0.59168	NA
ENST00000355417.7	protein_coding	CCDC69	3.39527	0.0192286	0.256052	0.591809	NA
ENST00000400024.6	protein_coding	HNF1A	4.20937	-0.0199961	0.254142	0.591838	NA
ENST00000372457.9	protein_coding	MED8	2.60829	-0.0197591	0.256146	0.591876	NA
ENST00000372199.5	protein_coding	DYDC2	1.28412	-0.000737704	0.255864	0.592046	NA
ENST00000391736.5	protein_coding	LILRB4	0.774752	-0.000721762	0.255867	0.592051	NA
ENST00000219271.4	protein_coding	MMP15	8.71461	0.0326718	0.251144	0.592054	NA
ENST00000399120.5	protein_coding	HLCS	4.37811	-0.0223291	0.253973	0.592069	NA
ENST00000225698.8	protein_coding	C1QBP	1.29444	-0.0186364	0.256115	0.592119	NA
ENST00000518237.6	protein_coding	IDO1	4.9055	0.0219264	0.253894	0.592179	NA
ENST00000622561.4	protein_coding	RHD	6.73415	-0.0246121	0.253245	0.592535	NA
ENST00000217182.6	protein_coding	EEF1A2	6.01161	0.0211234	0.253988	0.592574	NA
ENST00000347454.8	protein_coding	EIF2B4	0.28963	-0.000632723	0.25587	0.592628	NA
ENST00000260983.8	protein_coding	HECW2	12.089	0.0304736	0.251881	0.592654	NA
ENST00000419886.6	protein_coding	ZNF433	1.04251	0.0191662	0.256022	0.592698	NA
ENST00000286719.12	protein_coding	PPEF2	5.3154	-0.0224235	0.253864	0.592731	NA
ENST00000407879.1	protein_coding	ZNF513	0.598211	-0.00067595	0.255867	0.592772	NA
ENST00000268711.4	protein_coding	MED9	3.13727	0.0216488	0.255958	0.592815	NA
ENST00000406785.6	protein_coding	SLC8A1	2.83433	-0.0145121	0.255027	0.59289	NA
ENST00000359450.6	protein_coding	TIAF1	1.25405	-0.0180652	0.2561	0.592944	NA
ENST00000288022.2	protein_coding	PDF	10.0276	0.0296635	0.251935	0.593286	NA
ENST00000253193.9	protein_coding	LRP3	1.67279	0.0169556	0.255888	0.59329	NA
ENST00000301258.5	protein_coding	PSCA	0.31079	-0.000621485	0.25587	0.593565	NA
ENST00000264832.8	protein_coding	ICAM1	1.2825	0.0198616	0.256008	0.593656	NA
ENST00000398319.6	protein_coding	CABIN1	2.87959	0.0217697	0.255969	0.593723	NA
ENST00000381575.6	protein_coding	SHOX	5.09151	0.0209909	0.254065	0.593764	NA
ENST00000434772.8	protein_coding	AC092072.1	0.727763	0.00440388	0.255618	0.593943	NA
ENST00000375883.7	protein_coding	CDK20	3.41197	-0.0181008	0.254762	0.594028	NA
ENST00000313164.9	protein_coding	C7	1.97042	0.0204882	0.255977	0.594268	NA
ENST00000343110.3	protein_coding	PRELP	8.46248	0.0194493	0.25421	0.594399	NA
ENST00000269397.9	protein_coding	CBX4	7.14624	-0.0266005	0.252741	0.594508	NA
ENST00000621615.1	protein_coding	AC005258.1	3.79183	0.0178433	0.255901	0.594554	NA
ENST00000276925.7	protein_coding	CDKN2B	0.748129	-0.00847771	0.255912	0.594557	NA
ENST00000296666.12	protein_coding	PRRC1	8.44666	0.0228478	0.253602	0.594702	NA
ENST00000265986.10	protein_coding	IDE	2.84602	-0.0144984	0.255023	0.594761	NA
ENST00000536384.2	protein_coding	SERINC2	1.1627	0.0164477	0.255891	0.594774	NA
ENST00000370440.5	protein_coding	ZNF644	2.42766	-0.0151912	0.255041	0.594789	NA
ENST00000464845.6	protein_coding	NAA10	2.42727	0.021518	0.255962	0.59483	NA
ENST00000264047.2	protein_coding	SLC5A7	0.635491	-0.00634291	0.255931	0.594915	NA
ENST00000283233.9	protein_coding	CCDC148	0.635491	-0.00634291	0.255931	0.594915	NA
ENST00000371361.3	protein_coding	NOC3L	1.35334	0.0126314	0.25593	0.594938	NA
ENST00000220496.9	protein_coding	DNAJC17	8.04886	0.0217561	0.253803	0.594938	NA
ENST00000306627.7	protein_coding	UBE2E1	3.24904	0.017606	0.255925	0.595335	NA
ENST00000302190.9	protein_coding	SDC2	0.993719	0.016692	0.256	0.595351	NA
ENST00000614623.4	protein_coding	MYO19	1.46826	0.0166904	0.255913	0.595386	NA
ENST00000301886.3	protein_coding	ARL2-SNX15	4.76319	0.0212121	0.253963	0.595611	NA
ENST00000217909.8	protein_coding	SLC25A43	9.5699	0.0327717	0.250959	0.595653	NA
ENST00000325844.9	protein_coding	MRPS11	8.33851	-0.0253955	0.253265	0.595732	NA
ENST00000316418.9	protein_coding	AHRR	4.59822	0.0221295	0.255931	0.595737	NA
ENST00000262462.9	protein_coding	SLC27A6	2.17068	-0.0182255	0.254808	0.59574	NA
ENST00000366582.8	protein_coding	HEATR1	2.48692	0.0212672	0.255964	0.595798	NA
ENST00000483063.1	protein_coding	POLE4	0.918677	-0.0124805	0.255961	0.595802	NA
ENST00000375898.4	protein_coding	ABHD13	6.2114	-0.0212559	0.253672	0.596009	NA
ENST00000383165.4	protein_coding	FOXL2NB	12.846	0.0283781	0.252019	0.59607	NA
ENST00000528372.5	protein_coding	ZNF7	5.81881	0.0228274	0.253589	0.596158	NA
ENST00000648911.1	protein_coding	FEZ1	6.14841	0.0224055	0.25359	0.596231	NA
ENST00000295225.10	protein_coding	KCNIP3	1.01904	0.016105	0.255887	0.596484	NA
ENST00000296255.8	protein_coding	RPN1	13.1351	-0.0319508	0.250952	0.596493	NA
ENST00000551150.5	protein_coding	RPLP0	2.21811	0.020737	0.255969	0.596524	NA
ENST00000373024.8	protein_coding	INPP5B	11.6282	0.0292214	0.252033	0.596649	NA
ENST00000602369.3	protein_coding	AC073082.1	8.45807	-0.0282022	0.252247	0.596673	NA
ENST00000336564.4	protein_coding	ZNF576	4.12095	0.0207625	0.253901	0.596961	NA
ENST00000373043.1	protein_coding	C1orf122	3.78035	0.0177147	0.254395	0.597164	NA
ENST00000350878.8	protein_coding	MAP4K4	11.2668	0.0322968	0.251205	0.597221	NA
ENST00000642412.2	protein_coding	A4GALT	1.44387	0.0169598	0.256042	0.597406	NA
ENST00000514213.6	protein_coding	USO1	2.77094	-0.0186714	0.254772	0.597408	NA
ENST00000355243.7	protein_coding	PAX2	0.19773	-0.000658501	0.255873	0.597579	NA
ENST00000356457.9	protein_coding	ASPH	2.16139	-0.000814666	0.255863	0.597672	NA
ENST00000650914.1	protein_coding	EPM2A	1.11269	0.0187511	0.255917	0.597823	NA
ENST00000533211.5	protein_coding	SPTBN2	3.47767	0.0191239	0.254215	0.597846	NA
ENST00000202816.5	protein_coding	ESF1	1.07712	-0.0132034	0.255255	0.597935	NA
ENST00000221462.9	protein_coding	PPP1R37	8.66388	0.028822	0.252435	0.597956	NA
ENST00000203407.6	protein_coding	UQCRC1	1.09935	0.0157302	0.25588	0.597965	NA
ENST00000504952.1	protein_coding	DCK	0.516642	-0.00068603	0.255868	0.598255	NA
ENST00000388718.5	protein_coding	FLG2	2.58551	0.0214298	0.255987	0.598419	NA
ENST00000641670.1	protein_coding	OR8A1	5.22774	0.0230265	0.25604	0.598452	NA
ENST00000394456.10	protein_coding	GTF2F1	9.37589	0.0270911	0.25195	0.598651	NA
ENST00000261349.9	protein_coding	LRP6	14.3097	-0.0338622	0.248628	0.598661	NA
ENST00000375153.8	protein_coding	PQLC2	7.08711	-0.0214928	0.253555	0.598731	NA
ENST00000437356.7	protein_coding	TMEM169	3.69448	-0.0149318	0.254975	0.598839	NA
ENST00000357578.7	protein_coding	ALDH5A1	11.0139	0.032095	0.252508	0.598893	NA
ENST00000264848.9	protein_coding	C3orf52	0.401454	-0.00124722	0.255872	0.598961	NA
ENST00000620346.1	protein_coding	POTEC	0.401454	-0.00124722	0.255872	0.598961	NA
ENST00000278550.11	protein_coding	TENM4	1.19915	-0.000689517	0.255864	0.599046	NA
ENST00000601674.6	protein_coding	AC003005.1	0.980474	-0.000707954	0.255865	0.599129	NA
ENST00000306406.5	protein_coding	TMEM37	0.633835	-0.00634263	0.255931	0.599161	NA
ENST00000309680.4	protein_coding	KRT2	0.633835	-0.00634263	0.255931	0.599161	NA
ENST00000366618.8	protein_coding	SLC35F3	0.633835	-0.00634263	0.255931	0.599161	NA
ENST00000374946.7	protein_coding	TMEM235	0.633835	-0.00634263	0.255931	0.599161	NA
ENST00000524669.5	protein_coding	YPEL4	0.633835	-0.00634263	0.255931	0.599161	NA
ENST00000622196.4	protein_coding	SLC38A5	0.633835	-0.00634263	0.255931	0.599161	NA
ENST00000520547.3	protein_coding	EIF5AL1	7.95629	-0.0276561	0.252527	0.599347	NA
ENST00000382071.6	protein_coding	C1QTNF9	0.223859	-0.000655663	0.255873	0.599615	NA
ENST00000453996.7	protein_coding	CTU2	2.76465	-0.0176792	0.254527	0.599748	NA
ENST00000224949.9	protein_coding	PITRM1	2.08682	-0.0147592	0.255101	0.599885	NA
ENST00000389385.9	protein_coding	RPH3A	0.201385	-0.000575563	0.255871	0.599949	NA
ENST00000398075.4	protein_coding	MBLAC1	0.201385	-0.000575563	0.255871	0.599949	NA
ENST00000425232.6	protein_coding	CPLANE1	0.201385	-0.000575563	0.255871	0.599949	NA
ENST00000429371.6	protein_coding	ZNF34	0.201385	-0.000575563	0.255871	0.599949	NA
ENST00000296424.9	protein_coding	BDH2	1.79733	0.0203271	0.255966	0.600006	NA
ENST00000286692.8	protein_coding	DRAM2	0.945671	-0.00063413	0.255865	0.600064	NA
ENST00000304166.8	protein_coding	ADCYAP1R1	3.80716	-0.0144106	0.255816	0.600121	NA
ENST00000397820.5	protein_coding	C19orf38	1.10512	0.0152902	0.25597	0.600257	NA
ENST00000645606.1	protein_coding	DIABLO	4.5504	0.019962	0.253654	0.600422	NA
ENST00000370766.8	protein_coding	ZNF75D	5.0474	0.0206885	0.253928	0.600554	NA
ENST00000390655.11	protein_coding	CD8B	1.3495	0.0161035	0.255958	0.60099	NA
ENST00000648771.1	protein_coding	TMCC1	7.67646	0.0247287	0.253207	0.601504	NA
ENST00000436367.5	protein_coding	ATXN1	4.15116	0.0221473	0.253992	0.601754	NA
ENST00000525361.5	protein_coding	DDIAS	0.918205	-0.0160639	0.256027	0.60177	NA
ENST00000409402.8	protein_coding	SPIRE1	13.5461	-0.033567	0.250338	0.601793	NA
ENST00000610595.4	protein_coding	ADORA2A	0.369593	-0.000654773	0.255869	0.601917	NA
ENST00000307050.5	protein_coding	OTUD7A	0.199728	-0.000587	0.255871	0.601946	NA
ENST00000329858.9	protein_coding	LPAR5	0.199728	-0.000587	0.255871	0.601946	NA
ENST00000452145.6	protein_coding	AGAP9	0.199728	-0.000587	0.255871	0.601946	NA
ENST00000569722.5	protein_coding	AC090360.1	0.199728	-0.000587	0.255871	0.601946	NA
ENST00000581503.6	protein_coding	RASSF5	0.199728	-0.000587	0.255871	0.601946	NA
ENST00000652304.1	protein_coding	MIP	0.199728	-0.000587	0.255871	0.601946	NA
ENST00000328771.9	protein_coding	DHX34	2.64676	-0.0151515	0.255043	0.601983	NA
ENST00000368485.8	protein_coding	IL6R	8.8444	-0.0274012	0.252311	0.602132	NA
ENST00000395808.7	protein_coding	MED16	4.32761	0.021514	0.25389	0.602181	NA
ENST00000636039.1	protein_coding	MAGI2	5.34767	0.0251373	0.253066	0.602366	NA
ENST00000370646.9	protein_coding	HOGA1	4.17952	-0.015681	0.255022	0.602446	NA
ENST00000272928.4	protein_coding	ACKR3	0.788033	0.0155038	0.255877	0.602491	NA
ENST00000562767.2	protein_coding	AC107871.1	1.7957	0.0203276	0.255961	0.602541	NA
ENST00000357246.3	protein_coding	MAP1LC3C	0.943593	-0.000699258	0.255865	0.602658	NA
ENST00000260818.11	protein_coding	DNAJC13	3.99292	0.0194147	0.254092	0.602703	NA
ENST00000400288.6	protein_coding	SFI1	0.734591	0.014913	0.255901	0.602737	NA
ENST00000650376.1	protein_coding	WRB	3.84276	-0.0192767	0.254563	0.602758	NA
ENST00000618113.4	protein_coding	SPAG9	10.8899	0.0293377	0.251906	0.602881	NA
ENST00000293725.9	protein_coding	ZNF563	5.56391	0.0212118	0.2538	0.60289	NA
ENST00000380495.8	protein_coding	FAM57B	0.371482	-0.000117036	0.255879	0.602914	NA
ENST00000339922.4	protein_coding	VHLL	0.401033	-0.000640988	0.255868	0.602931	NA
ENST00000533244.6	protein_coding	CCS	0.623105	-0.000661851	0.255867	0.602984	NA
ENST00000396210.8	protein_coding	MGST1	2.33444	0.0174594	0.254564	0.602995	NA
ENST00000347697.6	protein_coding	EPN2	10.9071	0.0303674	0.251265	0.603098	NA
ENST00000361725.5	protein_coding	DLX1	4.33969	0.0200004	0.253839	0.603116	NA
ENST00000588922.5	protein_coding	FBXL12	6.98394	-0.0245718	0.252923	0.603184	NA
ENST00000509734.5	protein_coding	RAD17	3.14715	-0.0200374	0.25474	0.603207	NA
ENST00000636817.1	protein_coding	POLR1D	4.96002	0.0216167	0.253714	0.603256	NA
ENST00000231512.5	protein_coding	C5orf15	5.55964	0.0202749	0.25391	0.603292	NA
ENST00000335350.10	protein_coding	UNC5B	2.88015	0.0188714	0.254229	0.603368	NA
ENST00000249269.9	protein_coding	PMPCB	4.82265	0.0186972	0.254177	0.603383	NA
ENST00000409784.8	protein_coding	RAB1A	5.77022	-0.0158037	0.254989	0.603461	NA
ENST00000617928.5	protein_coding	CYFIP1	4.53266	0.020122	0.253705	0.603534	NA
ENST00000598523.3	protein_coding	GABRQ	0.721405	0.00719657	0.255968	0.603568	NA
ENST00000450993.7	protein_coding	PLCD4	0.433366	-0.000657589	0.255868	0.603719	NA
ENST00000616989.1	protein_coding	NT5M	0.440653	0.0109899	0.255873	0.603784	NA
ENST00000409939.8	protein_coding	TBC1D10B	13.4945	-0.0360142	0.248987	0.603877	NA
ENST00000377495.2	protein_coding	TMEM236	13.5757	0.0324756	0.25057	0.603903	NA
ENST00000436874.6	protein_coding	VEZT	1.51563	-0.000826568	0.255864	0.604153	NA
ENST00000324871.12	protein_coding	METTL1	0.857928	-0.000738444	0.255866	0.604388	NA
ENST00000476371.1	protein_coding	MRPS14	1.49028	-0.000737113	0.255863	0.604576	NA
ENST00000359801.7	protein_coding	SIRPB2	2.72182	0.0197182	0.25595	0.604688	NA
ENST00000641904.1	protein_coding	OR4K13	9.17778	-0.0262309	0.252563	0.605078	NA
ENST00000317578.7	protein_coding	SIX5	2.87464	-0.0153645	0.254868	0.605087	NA
ENST00000304056.9	protein_coding	KBTBD2	9.68087	0.0323258	0.250708	0.605274	NA
ENST00000367721.3	protein_coding	FASLG	2.00126	0.0119073	0.255251	0.605282	NA
ENST00000542100.5	protein_coding	E2F6	8.23001	0.0291769	0.252034	0.60544	NA
ENST00000355283.1	protein_coding	AK9	0.617936	0.0040077	0.255646	0.605451	NA
ENST00000316963.8	protein_coding	LYPLA1	0.659485	-0.000673586	0.255866	0.605514	NA
ENST00000357872.9	protein_coding	LVRN	1.00348	-0.0162472	0.256025	0.605517	NA
ENST00000355281.2	protein_coding	OR2L5	0.342651	-0.000632266	0.255869	0.605567	NA
ENST00000644159.1	protein_coding	MANBA	5.62239	0.0270794	0.252367	0.60579	NA
ENST00000262494.12	protein_coding	GNAO1	1.32071	0.0190551	0.255993	0.605798	NA
ENST00000409382.7	protein_coding	ST6GAL2	5.29473	0.020466	0.253497	0.605808	NA
ENST00000380523.8	protein_coding	GEMIN8	1.22185	-0.0124401	0.255969	0.605809	NA
ENST00000368905.8	protein_coding	SCNM1	6.20607	-0.025554	0.253124	0.605865	NA
ENST00000334690.11	protein_coding	TRAPPC11	1.81145	-0.014582	0.255099	0.606152	NA
ENST00000374280.3	protein_coding	EXTL1	0.881514	-0.00973185	0.25592	0.60619	NA
ENST00000391403.3	protein_coding	CTAGE1	0.881514	-0.00973185	0.25592	0.60619	NA
ENST00000335877.11	protein_coding	PSMF1	10.9692	-0.0277229	0.252772	0.606257	NA
ENST00000397795.6	protein_coding	TRPM1	0.8347	0.0156002	0.255969	0.606286	NA
ENST00000356889.8	protein_coding	FIGNL1	1.15156	0.0179359	0.255954	0.60642	NA
ENST00000248948.4	protein_coding	VPREB3	1.54093	-0.0137502	0.255982	0.606456	NA
ENST00000442788.5	protein_coding	AC010132.3	2.09555	-0.0148831	0.255066	0.606538	NA
ENST00000546815.6	protein_coding	SART3	6.5587	0.0210134	0.253702	0.606685	NA
ENST00000588430.3	protein_coding	PLK5	4.36941	-0.0205343	0.253963	0.60677	NA
ENST00000305885.3	protein_coding	FEN1	4.6192	-0.022219	0.253498	0.606812	NA
ENST00000230582.8	protein_coding	PRSS16	0.967209	-0.0130422	0.255972	0.606843	NA
ENST00000393316.8	protein_coding	BCL2L15	10.8334	0.0332148	0.250324	0.607156	NA
ENST00000265686.8	protein_coding	TCIRG1	0.347199	-0.000650326	0.255869	0.607182	NA
ENST00000261739.8	protein_coding	ANKRD13A	1.1163	-0.000726558	0.255864	0.607303	NA
ENST00000512862.5	protein_coding	FAM153B	0.773437	-0.000694024	0.255866	0.607342	NA
ENST00000650135.1	protein_coding	GPR158	1.14786	0.0179537	0.255949	0.607375	NA
ENST00000378802.5	protein_coding	CYP4V2	8.35097	0.0289686	0.252007	0.607416	NA
ENST00000375453.5	protein_coding	PADI4	2.95421	0.0213507	0.255927	0.607493	NA
ENST00000238856.8	protein_coding	AFTPH	3.67859	-0.0199155	0.254053	0.607607	NA
ENST00000273047.9	protein_coding	RAB5A	6.21722	-0.0208841	0.253928	0.607685	NA
ENST00000366554.3	protein_coding	OPN3	0.628115	0.0153437	0.255936	0.60781	NA
ENST00000357635.10	protein_coding	FAM219B	12.7572	0.0281074	0.251972	0.607821	NA
ENST00000270792.10	protein_coding	SH3BGRL3	9.45823	-0.0325514	0.250363	0.607862	NA
ENST00000392593.8	protein_coding	PLD4	0.456945	-0.000465056	0.255867	0.607982	NA
ENST00000375896.9	protein_coding	GPANK1	2.6353	0.0212506	0.25592	0.608167	NA
ENST00000299432.7	protein_coding	MSS51	2.90822	0.0215039	0.255948	0.608284	NA
ENST00000328737.6	protein_coding	ANKRD44	4.72987	0.0210552	0.253584	0.608344	NA
ENST00000604093.2	protein_coding	MTRNR2L13	1.78101	-0.000719355	0.255863	0.608359	NA
ENST00000403903.7	protein_coding	ZGLP1	0.403111	-0.000397258	0.255867	0.608478	NA
ENST00000380737.8	protein_coding	PPP2R2A	6.43446	0.0261622	0.252561	0.608633	NA
ENST00000649764.2	protein_coding	EIF4A3	6.37884	-0.0218214	0.253653	0.608649	NA
ENST00000371757.7	protein_coding	KCNT1	1.00737	-0.000700869	0.255865	0.608744	NA
ENST00000543897.5	protein_coding	ZCCHC8	8.19653	0.0265469	0.252527	0.609115	NA
ENST00000259154.9	protein_coding	KCTD3	1.28945	-0.000737791	0.255864	0.609232	NA
ENST00000598753.1	protein_coding	AC008758.6	2.30304	0.020227	0.255927	0.609294	NA
ENST00000445355.8	protein_coding	ADAM8	3.37393	-0.0152311	0.254975	0.609348	NA
ENST00000316937.8	protein_coding	MAP11	9.00435	-0.0290418	0.251457	0.609572	NA
ENST00000240617.10	protein_coding	PLBD1	1.69222	-0.0189231	0.256104	0.609683	NA
ENST00000245046.6	protein_coding	EMC3	9.03754	0.0272103	0.252118	0.609695	NA
ENST00000291416.10	protein_coding	TRIM62	3.69448	0.0218614	0.255925	0.609871	NA
ENST00000262134.10	protein_coding	LPCAT2	1.30924	0.0165809	0.255929	0.609932	NA
ENST00000389266.8	protein_coding	GARS	0.883555	-7.8442e-05	0.255864	0.610053	NA
ENST00000321545.5	protein_coding	ZNF543	1.23514	-0.000376202	0.255863	0.610352	NA
ENST00000599218.6	protein_coding	PRICKLE3	11.5874	-0.0321635	0.250179	0.610425	NA
ENST00000316105.6	protein_coding	PCDHB9	2.57942	0.0214407	0.255932	0.610554	NA
ENST00000565683.5	protein_coding	MAN2C1	1.6552	0.0204439	0.256006	0.610761	NA
ENST00000641627.1	protein_coding	OR1M1	11.0675	0.026788	0.252193	0.61079	NA
ENST00000569669.6	protein_coding	BOP1	1.34697	-0.000772108	0.255864	0.610955	NA
ENST00000649765.1	protein_coding	SH3BP1	1.25064	-0.0134022	0.255139	0.611108	NA
ENST00000446879.5	protein_coding	TM4SF19	1.98704	-0.014309	0.255095	0.611128	NA
ENST00000334344.11	protein_coding	ARID2	4.81302	-0.019315	0.254131	0.61132	NA
ENST00000310864.11	protein_coding	IQCB1	0.398142	-0.000655637	0.255868	0.611386	NA
ENST00000372587.5	protein_coding	EDN2	0.398142	-0.000655637	0.255868	0.611386	NA
ENST00000393110.7	protein_coding	STEAP3	12.854	0.0302029	0.251273	0.61143	NA
ENST00000320393.9	protein_coding	BCKDHB	7.21642	-0.0246576	0.252241	0.61148	NA
ENST00000373358.7	protein_coding	PBDC1	1.62129	0.0186339	0.255937	0.611502	NA
ENST00000072644.7	protein_coding	YIPF1	1.70182	0.0164838	0.255934	0.611551	NA
ENST00000340967.3	protein_coding	ACER2	7.11595	-0.0237916	0.252753	0.611592	NA
ENST00000412055.6	protein_coding	PRRT3	11.3583	0.0336293	0.24974	0.611696	NA
ENST00000327047.5	protein_coding	CLRN1	3.21485	-0.0152963	0.254648	0.611736	NA
ENST00000260247.10	protein_coding	DCUN1D5	9.38406	-0.0264937	0.252733	0.611826	NA
ENST00000220751.5	protein_coding	RIPK2	1.64542	-0.000996167	0.255875	0.611957	NA
ENST00000328345.7	protein_coding	POU3F2	1.64542	-0.000996167	0.255875	0.611957	NA
ENST00000537356.3	protein_coding	ZCCHC18	1.64542	-0.000996167	0.255875	0.611957	NA
ENST00000399167.6	protein_coding	AIFM3	0.345121	-0.000617224	0.255869	0.61207	NA
ENST00000650491.1	protein_coding	AL031777.3	4.74449	-0.0198161	0.253887	0.612166	NA
ENST00000389120.8	protein_coding	RNF20	3.66818	0.0140427	0.254744	0.612386	NA
ENST00000008527.10	protein_coding	CRY1	1.13426	-0.0127884	0.2552	0.612414	NA
ENST00000614443.2	protein_coding	PIGW	6.32838	0.0248894	0.252614	0.612561	NA
ENST00000230882.9	protein_coding	GHR	6.01077	0.0236518	0.25357	0.612878	NA
ENST00000330714.8	protein_coding	MX2	8.32335	-0.028649	0.251261	0.612984	NA
ENST00000537591.5	protein_coding	ACOT13	9.09313	-0.027743	0.251645	0.61317	NA
ENST00000282032.4	protein_coding	ARL14EP	3.68736	0.0197942	0.253936	0.613375	NA
ENST00000222139.11	protein_coding	EPOR	1.0017	0.018931	0.255981	0.613412	NA
ENST00000303296.9	protein_coding	HIPK3	3.45872	0.0213727	0.255896	0.61342	NA
ENST00000228936.6	protein_coding	ART4	2.24667	-0.0143043	0.255059	0.613546	NA
ENST00000303127.12	protein_coding	LMAN2	12.1605	0.0297585	0.251107	0.613629	NA
ENST00000324166.6	protein_coding	THNSL2	1.6973	0.0165186	0.255922	0.613779	NA
ENST00000414487.7	protein_coding	SNRPE	6.58834	-0.0236611	0.253036	0.613853	NA
ENST00000232496.5	protein_coding	TUSC2	5.19376	0.0245014	0.252945	0.61404	NA
ENST00000357219.4	protein_coding	TMEM217	0.768418	-0.000566005	0.255865	0.614184	NA
ENST00000402924.5	protein_coding	BLVRA	1.29336	-0.0123212	0.255326	0.614212	NA
ENST00000394660.6	protein_coding	IL16	0.399376	-0.000594561	0.255868	0.61437	NA
ENST00000278980.10	protein_coding	COMMD7	4.16068	0.0180897	0.254289	0.6144	NA
ENST00000355624.8	protein_coding	RAB11FIP2	4.02426	0.0188658	0.253945	0.614472	NA
ENST00000408927.7	protein_coding	RAP1GDS1	4.09352	-0.0183416	0.254155	0.614479	NA
ENST00000345146.6	protein_coding	IDH1	1.02193	0.0153288	0.255864	0.614506	NA
ENST00000539247.5	protein_coding	ARMCX6	7.78335	0.020933	0.253594	0.614551	NA
ENST00000368404.9	protein_coding	SLC50A1	10.1545	0.0302509	0.25107	0.614621	NA
ENST00000215531.5	protein_coding	SMIM24	0.38711	0.00272038	0.255727	0.614991	NA
ENST00000349830.8	protein_coding	ARHGEF10	1.03697	-0.0171981	0.256038	0.615036	NA
ENST00000333213.11	protein_coding	TSEN54	2.53568	0.0171269	0.255856	0.615103	NA
ENST00000333602.12	protein_coding	TNK2	6.17713	-0.015441	0.254893	0.615252	NA
ENST00000354947.10	protein_coding	PIP4K2C	14.2603	-0.0292358	0.251745	0.615313	NA
ENST00000370509.5	protein_coding	CREG1	3.578	-0.01999	0.256134	0.615332	NA
ENST00000607355.2	protein_coding	HIST2H2AA4	2.99596	0.0168741	0.25443	0.615375	NA
ENST00000221233.9	protein_coding	EXOSC5	0.813661	0.0137863	0.255856	0.61549	NA
ENST00000587354.6	protein_coding	ZNF599	4.28582	-0.0146208	0.25491	0.615547	NA
ENST00000293778.11	protein_coding	CXCL16	6.32419	0.0204482	0.253671	0.615581	NA
ENST00000370351.9	protein_coding	SLC17A9	0.172023	-0.000610859	0.255873	0.615639	NA
ENST00000382968.9	protein_coding	RNF212	0.172023	-0.000610859	0.255873	0.615639	NA
ENST00000454783.5	protein_coding	LTA	0.172023	-0.000610859	0.255873	0.615639	NA
ENST00000398136.7	protein_coding	TMEM123	10.0635	0.0261588	0.252385	0.615698	NA
ENST00000369017.5	protein_coding	NSMCE4A	0.459023	-0.000632228	0.255868	0.615746	NA
ENST00000435218.6	protein_coding	TMEM40	2.11261	0.0207944	0.255925	0.615746	NA
ENST00000239882.7	protein_coding	ELF1	6.306	0.0232106	0.253043	0.615788	NA
ENST00000295321.9	protein_coding	IWS1	0.572082	-0.000660983	0.255867	0.6165	NA
ENST00000361042.8	protein_coding	WASF3	5.89196	0.0255399	0.252549	0.616532	NA
ENST00000555835.3	protein_coding	RNASE4	1.67784	0.0144986	0.255943	0.616659	NA
ENST00000374767.5	protein_coding	NIPSNAP3A	1.26381	0.0152708	0.25593	0.616971	NA
ENST00000517970.5	protein_coding	WWP1	4.62838	-0.0214939	0.253884	0.617033	NA
ENST00000370454.9	protein_coding	LRRC8C	1.90671	-0.0137886	0.255174	0.617077	NA
ENST00000325954.9	protein_coding	RNF10	4.1806	0.0206486	0.253829	0.617118	NA
ENST00000330889.8	protein_coding	ADAP2	1.46499	-0.000995208	0.255865	0.617146	NA
ENST00000409440.7	protein_coding	CERKL	1.22812	-0.000720817	0.255864	0.61731	NA
ENST00000524087.5	protein_coding	NPIPB11	2.75667	0.0208167	0.255908	0.617498	NA
ENST00000439741.4	protein_coding	MTMR11	2.12855	-0.0126276	0.254957	0.617694	NA
ENST00000337488.11	protein_coding	FIP1L1	0.459836	-0.000630574	0.255868	0.617707	NA
ENST00000269289.10	protein_coding	ZMYND15	0.170367	-0.00063395	0.255873	0.617725	NA
ENST00000376085.4	protein_coding	LRRC38	0.170367	-0.00063395	0.255873	0.617725	NA
ENST00000457543.4	protein_coding	ZNF853	0.170367	-0.00063395	0.255873	0.617725	NA
ENST00000607544.1	protein_coding	SRRM5	0.170367	-0.00063395	0.255873	0.617725	NA
ENST00000611257.4	protein_coding	TBC1D3B	0.170367	-0.00063395	0.255873	0.617725	NA
ENST00000372310.7	protein_coding	SLC6A9	1.51802	-0.000785393	0.255864	0.617771	NA
ENST00000248600.5	protein_coding	STYXL1	1.50514	0.0153247	0.255935	0.617846	NA
ENST00000262844.10	protein_coding	AMMECR1	12.1474	0.0267554	0.251737	0.617864	NA
ENST00000269143.7	protein_coding	AFG3L2	4.84073	0.0223624	0.253234	0.617886	NA
ENST00000547327.2	protein_coding	EGLN3	1.19502	0.0186078	0.255986	0.618039	NA
ENST00000327441.11	protein_coding	MIPOL1	5.97061	0.020151	0.25361	0.618148	NA
ENST00000615637.3	protein_coding	FOXD1	1.07908	0.0155209	0.255853	0.618207	NA
ENST00000301904.4	protein_coding	SCARA3	3.40719	0.0208388	0.253679	0.618212	NA
ENST00000344157.8	protein_coding	YTHDC1	9.39382	-0.0257086	0.252291	0.618236	NA
ENST00000334082.10	protein_coding	HOMER1	3.75394	0.0179726	0.254174	0.618258	NA
ENST00000643759.1	protein_coding	SPTA1	10.3695	-0.0112375	0.255163	0.618408	NA
ENST00000431561.7	protein_coding	ZNF200	0.743945	-0.000754968	0.255866	0.618426	NA
ENST00000328333.12	protein_coding	COL7A1	3.39653	0.0180126	0.254289	0.618587	NA
ENST00000263576.11	protein_coding	DDX25	9.86449	0.02352	0.252694	0.618657	NA
ENST00000486180.5	protein_coding	EFCAB10	2.61734	-0.0141436	0.254794	0.618666	NA
ENST00000366815.8	protein_coding	H3F3A	11.857	-0.0313027	0.250029	0.618687	NA
ENST00000618865.4	protein_coding	SEMA3B	5.05056	0.018571	0.254026	0.618824	NA
ENST00000523189.6	protein_coding	RANBP17	0.512857	-0.000649676	0.255867	0.618948	NA
ENST00000639893.1	protein_coding	INTS6L	0.512857	-0.000649676	0.255867	0.618948	NA
ENST00000491763.1	protein_coding	LEKR1	0.203041	-0.000602593	0.255871	0.619125	NA
ENST00000264613.11	protein_coding	CP	0.173258	-0.000498659	0.255872	0.619168	NA
ENST00000315948.11	protein_coding	LYSMD3	7.73713	-0.0245188	0.252636	0.619176	NA
ENST00000333137.11	protein_coding	SMTN	4.03006	-0.0198055	0.253826	0.619336	NA
ENST00000315757.9	protein_coding	ITGA11	12.9358	0.0340082	0.249176	0.619407	NA
ENST00000355703.3	protein_coding	PCNX3	8.27906	-0.020479	0.253659	0.619416	NA
ENST00000541669.6	protein_coding	LDHC	0.432974	-0.000665209	0.255869	0.619541	NA
ENST00000325144.5	protein_coding	ZBTB2	2.49104	-0.0155655	0.255244	0.619698	NA
ENST00000372771.5	protein_coding	RLF	0.461914	-0.00127374	0.255871	0.619791	NA
ENST00000652332.1	protein_coding	PDIA4	13.9592	-0.0337634	0.249321	0.619957	NA
ENST00000291691.11	protein_coding	C21orf58	3.31763	-0.0144559	0.255038	0.620027	NA
ENST00000281031.5	protein_coding	NDUFC2	10.4347	0.0287257	0.251127	0.620034	NA
ENST00000648240.1	protein_coding	AC020907.6	3.89757	-0.0180038	0.254112	0.620092	NA
ENST00000393366.7	protein_coding	ATP5MC1	0.986788	0.0155915	0.255847	0.620098	NA
ENST00000221922.11	protein_coding	CCDC9	4.55609	-0.0145914	0.254642	0.620181	NA
ENST00000320776.4	protein_coding	BLOC1S4	2.05862	-0.0141053	0.255026	0.620259	NA
ENST00000252992.8	protein_coding	CEP85	2.93	-0.014822	0.254966	0.620393	NA
ENST00000448108.6	protein_coding	TAF1D	2.46021	-0.00062744	0.255861	0.62051	NA
ENST00000358502.10	protein_coding	APOL2	8.79734	-0.0255965	0.252044	0.620588	NA
ENST00000215368.4	protein_coding	EFNA2	1.87457	-0.0135269	0.254833	0.62065	NA
ENST00000260682.8	protein_coding	CYP2C9	1.17098	-0.000704123	0.255864	0.620705	NA
ENST00000563924.6	protein_coding	PECAM1	14.067	-0.0304937	0.249711	0.620771	NA
ENST00000273920.8	protein_coding	ENOPH1	1.28569	-0.000227902	0.255863	0.620884	NA
ENST00000373418.7	protein_coding	PHC2	6.33635	-0.0194764	0.253863	0.620991	NA
ENST00000371795.5	protein_coding	IFIT5	0.699447	0.0154716	0.255926	0.621042	NA
ENST00000614994.4	protein_coding	ZNF285	5.47987	0.0200343	0.253824	0.621069	NA
ENST00000264012.9	protein_coding	CDH3	12.8337	0.0317456	0.24993	0.621097	NA
ENST00000367763.7	protein_coding	GORAB	0.171601	-0.000620438	0.255873	0.62125	NA
ENST00000594083.5	protein_coding	ZNF615	0.171601	-0.000620438	0.255873	0.62125	NA
ENST00000318887.8	protein_coding	C3orf38	2.95961	0.0196531	0.25591	0.621254	NA
ENST00000419292.1	protein_coding	MTERF1	12.1349	0.0349657	0.249032	0.621287	NA
ENST00000244565.8	protein_coding	UNC5CL	0.606885	-0.000622621	0.255867	0.621369	NA
ENST00000403906.8	protein_coding	ZNF610	1.76818	-0.000915917	0.255864	0.62147	NA
ENST00000228027.12	protein_coding	DGAT2	1.29614	-0.0103422	0.25592	0.62147	NA
ENST00000618014.1	protein_coding	CCNA2	1.71897	0.0181861	0.255904	0.62153	NA
ENST00000252102.8	protein_coding	NDUFA2	2.0383	-0.0119834	0.255065	0.621595	NA
ENST00000394886.7	protein_coding	CDC23	4.51727	0.0193984	0.253897	0.621743	NA
ENST00000346436.11	protein_coding	CLCN6	7.62524	0.0260217	0.252261	0.621774	NA
ENST00000369158.1	protein_coding	HIST2H3C	2.20283	-0.014079	0.255082	0.62178	NA
ENST00000271308.9	protein_coding	PSMA5	3.87524	0.0186625	0.253946	0.621804	NA
ENST00000303088.9	protein_coding	RFXANK	1.47451	0.0164432	0.255861	0.621893	NA
ENST00000376874.9	protein_coding	RILPL1	11.8788	0.0308164	0.250387	0.62198	NA
ENST00000355754.7	protein_coding	GBP4	13.0184	0.0318088	0.249995	0.622188	NA
ENST00000314992.9	protein_coding	EXD1	1.79026	0.0195113	0.255919	0.622232	NA
ENST00000322602.9	protein_coding	MFAP3	1.9312	0.0162554	0.255844	0.622247	NA
ENST00000389474.7	protein_coding	SIGLEC15	0.301937	0.00666143	0.25594	0.622336	NA
ENST00000361170.7	protein_coding	IQGAP3	2.45287	0.0160532	0.254462	0.622353	NA
ENST00000588776.7	protein_coding	CAPS	1.14213	0.0195654	0.255984	0.622454	NA
ENST00000611551.1	protein_coding	NATD1	4.81504	-0.0145423	0.254857	0.62249	NA
ENST00000379263.8	protein_coding	DNAJC2	1.13241	0.018399	0.255947	0.622621	NA
ENST00000380822.9	protein_coding	AK6	0.990914	0.0155248	0.255849	0.622762	NA
ENST00000586659.5	protein_coding	KANK2	11.5578	-0.0310193	0.250171	0.622776	NA
ENST00000261879.10	protein_coding	APH1B	4.36583	-0.0198221	0.254012	0.622902	NA
ENST00000251722.10	protein_coding	USP40	5.98292	-0.0206097	0.253595	0.622954	NA
ENST00000231188.9	protein_coding	GRM6	8.84302	0.0288787	0.251083	0.622973	NA
ENST00000342494.8	protein_coding	UBE3B	5.46769	0.0192674	0.253817	0.622977	NA
ENST00000215912.9	protein_coding	PIK3IP1	1.54516	0.0199394	0.255891	0.623151	NA
ENST00000601010.5	protein_coding	ZNF675	4.939	-0.0146246	0.254695	0.623237	NA
ENST00000396283.5	protein_coding	TRPM3	1.25272	-0.0124445	0.255167	0.623325	NA
ENST00000350777.6	protein_coding	HINFP	11.5463	-0.0284985	0.251356	0.623381	NA
ENST00000357037.6	protein_coding	CAVIN1	5.89386	0.022508	0.253214	0.623481	NA
ENST00000306910.9	protein_coding	ZNF584	0.654545	-0.000673195	0.255867	0.623783	NA
ENST00000293350.9	protein_coding	ALDH16A1	6.3942	0.0207558	0.253377	0.623842	NA
ENST00000339852.5	protein_coding	NCCRP1	7.46075	0.0206128	0.253385	0.624008	NA
ENST00000576183.5	protein_coding	PCTP	1.794	0.0195448	0.255895	0.624163	NA
ENST00000381042.9	protein_coding	PNPLA4	5.94895	-0.0239866	0.252575	0.624184	NA
ENST00000347842.7	protein_coding	ASIC4	1.1318	-0.0120395	0.255229	0.624387	NA
ENST00000222584.8	protein_coding	SP4	4.78568	0.0185083	0.253756	0.624407	NA
ENST00000233055.9	protein_coding	WDFY1	13.5819	0.0323647	0.249445	0.624409	NA
ENST00000301634.12	protein_coding	TK1	1.35648	0.0153993	0.255836	0.624512	NA
ENST00000300056.8	protein_coding	PEX11A	6.81608	0.0247861	0.252401	0.624691	NA
ENST00000372936.4	protein_coding	TRMT2B	13.7491	-0.0325581	0.248022	0.62475	NA
ENST00000571503.1	protein_coding	OXLD1	1.71995	-0.0183871	0.256062	0.625025	NA
ENST00000559199.5	protein_coding	SPG21	4.79858	0.0190841	0.25387	0.625213	NA
ENST00000507754.9	protein_coding	NDUFA13	4.90402	0.0207339	0.253481	0.625258	NA
ENST00000576730.5	protein_coding	MCRIP1	1.33167	0.0160007	0.25584	0.625421	NA
ENST00000334678.8	protein_coding	RPS19BP1	2.25659	0.0163968	0.255824	0.625437	NA
ENST00000542843.5	protein_coding	FAM9C	8.55566	-0.0275663	0.251033	0.625459	NA
ENST00000280481.9	protein_coding	FREM2	7.06985	-0.0231979	0.25257	0.625585	NA
ENST00000186436.10	protein_coding	TMEM131	4.34579	0.0168325	0.254232	0.625589	NA
ENST00000650109.1	protein_coding	TAF11	11.5577	-0.0279843	0.251167	0.625672	NA
ENST00000217043.3	protein_coding	R3HDML	0.173679	-0.00056952	0.255873	0.625848	NA
ENST00000289473.9	protein_coding	NCF1	0.173679	-0.00056952	0.255873	0.625848	NA
ENST00000641351.1	protein_coding	OR10D3	0.857005	-0.000670333	0.255865	0.625923	NA
ENST00000537055.4	protein_coding	ZNF835	10.7053	-0.0267647	0.251322	0.625929	NA
ENST00000397938.6	protein_coding	EWSR1	10.4306	-0.0239101	0.252016	0.626185	NA
ENST00000252137.11	protein_coding	ESS2	10.5369	0.0318916	0.250871	0.626245	NA
ENST00000300030.8	protein_coding	CIAO2A	0.939889	-0.000637399	0.255865	0.626304	NA
ENST00000614549.4	protein_coding	SMAP2	4.09503	-0.0171759	0.254213	0.626379	NA
ENST00000367942.4	protein_coding	ATF6	7.33724	0.0255848	0.25252	0.626467	NA
ENST00000368603.5	protein_coding	CREB3L4	1.88975	0.0151844	0.254647	0.626516	NA
ENST00000245451.9	protein_coding	BMP4	3.23636	0.016479	0.254526	0.62663	NA
ENST00000621083.4	protein_coding	ZNF227	0.283004	-0.000590286	0.25587	0.626693	NA
ENST00000263080.3	protein_coding	ASPA	12.8471	0.0283865	0.251304	0.626712	NA
ENST00000435030.6	protein_coding	KIF5C	6.56424	-0.00931106	0.25536	0.626977	NA
ENST00000362066.7	protein_coding	FAM9B	2.44475	0.0201803	0.255896	0.627017	NA
ENST00000301457.2	protein_coding	NDUFA7	3.2254	0.017339	0.25415	0.627113	NA
ENST00000304788.4	protein_coding	NANP	4.14558	0.0209906	0.255846	0.627228	NA
ENST00000613122.4	protein_coding	CTDP1	3.22116	-0.0142143	0.255006	0.627381	NA
ENST00000369774.8	protein_coding	SH3PXD2A	5.48478	-0.0216036	0.253241	0.627417	NA
ENST00000285013.11	protein_coding	SLFN13	9.40979	0.0234828	0.25243	0.627452	NA
ENST00000456783.3	protein_coding	ZNF492	3.91976	0.0210681	0.255862	0.627803	NA
ENST00000584306.5	protein_coding	LRRC37A3	1.36889	0.0160201	0.255886	0.627913	NA
ENST00000377797.7	protein_coding	TCOF1	5.53835	0.0230259	0.252828	0.627972	NA
ENST00000320211.10	protein_coding	ATRIP	1.05265	0.0176711	0.255921	0.627995	NA
ENST00000316436.4	protein_coding	LSMEM2	1.32402	0.0176167	0.255946	0.628024	NA
ENST00000407800.2	protein_coding	MRPS12	4.39264	0.0183281	0.253851	0.62803	NA
ENST00000398540.8	protein_coding	FRMD4B	3.77904	0.0206928	0.255788	0.628098	NA
ENST00000616645.4	protein_coding	HSH2D	6.52951	0.0251953	0.252167	0.628287	NA
ENST00000413834.5	protein_coding	ATP5MF-PTCD1	2.06414	0.0164159	0.255929	0.628318	NA
ENST00000389131.7	protein_coding	LOXL2	0.348434	-0.000640303	0.255869	0.628336	NA
ENST00000261609.12	protein_coding	HERC2	3.48313	-0.0136962	0.254851	0.628411	NA
ENST00000331920.10	protein_coding	PTCH1	0.702759	0.0144778	0.255847	0.628451	NA
ENST00000406427.6	protein_coding	PNPLA7	7.49438	-0.0237848	0.252582	0.628468	NA
ENST00000610966.4	protein_coding	SVOP	9.78675	-0.0280126	0.251021	0.628575	NA
ENST00000329553.3	protein_coding	RIPPLY3	5.32387	-0.0205206	0.253561	0.62881	NA
ENST00000379520.7	protein_coding	YPEL5	6.82731	-0.0233574	0.252799	0.628855	NA
ENST00000381280.4	protein_coding	SMOC1	0.68472	-0.000705427	0.255866	0.628876	NA
ENST00000436913.6	protein_coding	LAYN	3.20873	-0.0144603	0.254656	0.62888	NA
ENST00000211936.10	protein_coding	ZNF184	0.0588836	-0.000464085	0.255876	0.628945	NA
ENST00000217169.8	protein_coding	BIRC7	0.0588836	-0.000464085	0.255876	0.628945	NA
ENST00000231130.3	protein_coding	PCDHB3	0.0588836	-0.000464085	0.255876	0.628945	NA
ENST00000262958.3	protein_coding	GNA15	0.0588836	-0.000464085	0.255876	0.628945	NA
ENST00000272421.10	protein_coding	ANKRD53	0.0588836	-0.000464085	0.255876	0.628945	NA
ENST00000304506.7	protein_coding	IL13	0.0588836	-0.000464085	0.255876	0.628945	NA
ENST00000305904.11	protein_coding	DYNLRB2	0.0588836	-0.000464085	0.255876	0.628945	NA
ENST00000311069.6	protein_coding	PCP2	0.0588836	-0.000464085	0.255876	0.628945	NA
ENST00000330368.3	protein_coding	ACTRT3	0.0588836	-0.000464085	0.255876	0.628945	NA
ENST00000342782.4	protein_coding	DUSP9	0.0588836	-0.000464085	0.255876	0.628945	NA
ENST00000356608.6	protein_coding	ABCC11	0.0588836	-0.000464085	0.255876	0.628945	NA
ENST00000371500.7	protein_coding	PODN	0.0588836	-0.000464085	0.255876	0.628945	NA
ENST00000373209.2	protein_coding	PRF1	0.0588836	-0.000464085	0.255876	0.628945	NA
ENST00000373960.3	protein_coding	DES	0.0588836	-0.000464085	0.255876	0.628945	NA
ENST00000377317.4	protein_coding	FOXH1	0.0588836	-0.000464085	0.255876	0.628945	NA
ENST00000380007.3	protein_coding	GPR150	0.0588836	-0.000464085	0.255876	0.628945	NA
ENST00000397850.6	protein_coding	ITGB2	0.0588836	-0.000464085	0.255876	0.628945	NA
ENST00000398542.5	protein_coding	ADGRB2	0.0588836	-0.000464085	0.255876	0.628945	NA
ENST00000414691.7	protein_coding	ADTRP	0.0588836	-0.000464085	0.255876	0.628945	NA
ENST00000429712.5	polymorphic_pseudogene	AKR7L	0.0588836	-0.000464085	0.255876	0.628945	NA
ENST00000506838.5	protein_coding	MYL5	0.0588836	-0.000464085	0.255876	0.628945	NA
ENST00000538872.5	protein_coding	IQSEC3	0.0588836	-0.000464085	0.255876	0.628945	NA
ENST00000546355.3	protein_coding	RFLNA	0.0588836	-0.000464085	0.255876	0.628945	NA
ENST00000602836.2	protein_coding	ERCC5	0.0588836	-0.000464085	0.255876	0.628945	NA
ENST00000618722.4	protein_coding	GGTLC2	0.0588836	-0.000464085	0.255876	0.628945	NA
ENST00000645481.2	protein_coding	FOXF2	0.0588836	-0.000464085	0.255876	0.628945	NA
ENST00000646948.1	protein_coding	EDNRB	0.0588836	-0.000464085	0.255876	0.628945	NA
ENST00000393599.2	protein_coding	CDKN2D	1.11064	0.0178037	0.255925	0.628997	NA
ENST00000306721.8	protein_coding	CDCA7	0.200593	4.26825e-05	0.255887	0.629515	NA
ENST00000302174.9	protein_coding	NUDT9	3.35518	0.0202686	0.255881	0.629635	NA
ENST00000420541.6	protein_coding	TNFSF10	3.04866	0.0202142	0.255862	0.629821	NA
ENST00000641057.1	polymorphic_pseudogene	OR2T7	0.406002	-0.000496519	0.255868	0.629847	NA
ENST00000451882.3	protein_coding	HSBP1L1	1.04683	0.0156219	0.255838	0.629921	NA
ENST00000588572.6	protein_coding	COX6B2	5.41014	0.0194553	0.253615	0.629998	NA
ENST00000642236.1	protein_coding	TOPBP1	7.08041	-0.0237885	0.252201	0.630012	NA
ENST00000274487.9	protein_coding	ADAMTS19	1.18843	0.0157931	0.255836	0.630144	NA
ENST00000403581.5	protein_coding	PRR5	4.08089	-0.0184343	0.253902	0.630151	NA
ENST00000371614.1	protein_coding	KTI12	2.22839	0.0158175	0.255928	0.630282	NA
ENST00000258455.8	protein_coding	MRPS9	0.525346	-0.00080488	0.255869	0.630326	NA
ENST00000393469.8	protein_coding	SLC12A8	4.95101	0.0191467	0.253677	0.630352	NA
ENST00000489702.6	protein_coding	IRF5	0.914152	-0.000663661	0.255865	0.630481	NA
ENST00000391777.3	protein_coding	ZNF816-ZNF321P	0.258532	-0.000566697	0.255869	0.630512	NA
ENST00000543371.5	protein_coding	TCF7L2	2.41728	-0.0141963	0.254975	0.630566	NA
ENST00000393927.9	protein_coding	ZNF414	5.93787	0.0200207	0.253534	0.630582	NA
ENST00000462132.6	protein_coding	MEST	12.1717	0.0298565	0.250189	0.6307	NA
ENST00000422556.1	protein_coding	SPATA2	8.47891	0.0245947	0.252187	0.630727	NA
ENST00000371947.7	protein_coding	RNLS	0.454054	-0.000934615	0.255869	0.630995	NA
ENST00000463592.3	protein_coding	CNTNAP2	1.89859	-0.00136091	0.255866	0.631295	NA
ENST00000274711.7	protein_coding	LRRTM2	0.327253	0.0101969	0.255863	0.631296	NA
ENST00000374843.9	protein_coding	HLA-DMA	0.327253	0.0101969	0.255863	0.631296	NA
ENST00000298694.9	protein_coding	ARHGEF40	0.198123	-4.7859e-06	0.255887	0.631306	NA
ENST00000570010.6	protein_coding	ZFP1	4.10629	-0.01847	0.25387	0.631342	NA
ENST00000349129.6	protein_coding	DOP1A	1.04806	0.0155198	0.255835	0.631391	NA
ENST00000254235.7	protein_coding	ADCY7	4.16156	-0.0180254	0.253946	0.631448	NA
ENST00000616721.6	protein_coding	FCGBP	0.778974	0.00820848	0.255906	0.631509	NA
ENST00000262366.7	protein_coding	GLIS2	10.2134	-0.0295275	0.250756	0.631591	NA
ENST00000375731.8	protein_coding	AUH	0.16871	-0.000616175	0.255873	0.632007	NA
ENST00000256379.9	protein_coding	MED6	12.5111	0.0329115	0.248828	0.632017	NA
ENST00000264601.8	protein_coding	RAB17	11.4827	0.0261002	0.251835	0.632049	NA
ENST00000357692.6	protein_coding	MIER1	3.82414	-0.0182098	0.253916	0.632081	NA
ENST00000368125.9	protein_coding	CADM3	1.29861	-0.0100719	0.25591	0.632118	NA
ENST00000394323.3	protein_coding	ERV3-1	3.31008	-0.0145508	0.254886	0.63238	NA
ENST00000504366.5	protein_coding	HARS	2.44307	0.019188	0.255884	0.632389	NA
ENST00000372237.8	protein_coding	TMEM53	1.26119	-0.000620448	0.255863	0.632444	NA
ENST00000369002.9	protein_coding	SEC63	9.29633	0.0190713	0.253618	0.632834	NA
ENST00000011989.11	protein_coding	CYP4F2	0.0572272	-0.000504098	0.255876	0.632857	NA
ENST00000209929.10	protein_coding	FMO2	0.0572272	-0.000504098	0.255876	0.632857	NA
ENST00000218436.6	protein_coding	ITIH6	0.0572272	-0.000504098	0.255876	0.632857	NA
ENST00000239440.9	protein_coding	ARAP3	0.0572272	-0.000504098	0.255876	0.632857	NA
ENST00000241393.3	protein_coding	CXCR4	0.0572272	-0.000504098	0.255876	0.632857	NA
ENST00000243314.5	protein_coding	MAGEA9	0.0572272	-0.000504098	0.255876	0.632857	NA
ENST00000243578.8	protein_coding	B9D2	0.0572272	-0.000504098	0.255876	0.632857	NA
ENST00000248306.8	protein_coding	METTL25	0.0572272	-0.000504098	0.255876	0.632857	NA
ENST00000252575.11	protein_coding	NCAN	0.0572272	-0.000504098	0.255876	0.632857	NA
ENST00000260570.8	protein_coding	IFT172	0.0572272	-0.000504098	0.255876	0.632857	NA
ENST00000262510.10	protein_coding	NLRC5	0.0572272	-0.000504098	0.255876	0.632857	NA
ENST00000263408.5	protein_coding	C9	0.0572272	-0.000504098	0.255876	0.632857	NA
ENST00000279022.7	protein_coding	MYL9	0.0572272	-0.000504098	0.255876	0.632857	NA
ENST00000290607.12	protein_coding	STARD9	0.0572272	-0.000504098	0.255876	0.632857	NA
ENST00000292513.4	protein_coding	PTGER1	0.0572272	-0.000504098	0.255876	0.632857	NA
ENST00000295171.10	protein_coding	CCDC74A	0.0572272	-0.000504098	0.255876	0.632857	NA
ENST00000295488.8	protein_coding	HELQ	0.0572272	-0.000504098	0.255876	0.632857	NA
ENST00000295683.2	protein_coding	CXCR1	0.0572272	-0.000504098	0.255876	0.632857	NA
ENST00000298352.4	protein_coding	NGB	0.0572272	-0.000504098	0.255876	0.632857	NA
ENST00000309668.3	protein_coding	INHBC	0.0572272	-0.000504098	0.255876	0.632857	NA
ENST00000311450.9	protein_coding	PLAC8L1	0.0572272	-0.000504098	0.255876	0.632857	NA
ENST00000321753.8	protein_coding	PHETA2	0.0572272	-0.000504098	0.255876	0.632857	NA
ENST00000322893.12	protein_coding	KCNH5	0.0572272	-0.000504098	0.255876	0.632857	NA
ENST00000323346.9	protein_coding	SLC17A8	0.0572272	-0.000504098	0.255876	0.632857	NA
ENST00000327451.11	protein_coding	SLC25A18	0.0572272	-0.000504098	0.255876	0.632857	NA
ENST00000330233.11	protein_coding	CRIP1	0.0572272	-0.000504098	0.255876	0.632857	NA
ENST00000331628.8	protein_coding	SYNDIG1L	0.0572272	-0.000504098	0.255876	0.632857	NA
ENST00000333337.3	protein_coding	OLIG2	0.0572272	-0.000504098	0.255876	0.632857	NA
ENST00000339766.8	protein_coding	CLEC2A	0.0572272	-0.000504098	0.255876	0.632857	NA
ENST00000351270.4	protein_coding	HABP2	0.0572272	-0.000504098	0.255876	0.632857	NA
ENST00000360273.7	protein_coding	ATP2B2	0.0572272	-0.000504098	0.255876	0.632857	NA
ENST00000361762.3	protein_coding	PCDH7	0.0572272	-0.000504098	0.255876	0.632857	NA
ENST00000362010.7	protein_coding	VEPH1	0.0572272	-0.000504098	0.255876	0.632857	NA
ENST00000366787.7	protein_coding	THBS2	0.0572272	-0.000504098	0.255876	0.632857	NA
ENST00000368576.8	protein_coding	ZUP1	0.0572272	-0.000504098	0.255876	0.632857	NA
ENST00000370370.4	protein_coding	DPPA5	0.0572272	-0.000504098	0.255876	0.632857	NA
ENST00000371582.8	protein_coding	DPM1	0.0572272	-0.000504098	0.255876	0.632857	NA
ENST00000373657.2	protein_coding	ERCC6L	0.0572272	-0.000504098	0.255876	0.632857	NA
ENST00000374188.7	protein_coding	IL2RG	0.0572272	-0.000504098	0.255876	0.632857	NA
ENST00000377494.5	protein_coding	RASGRP2	0.0572272	-0.000504098	0.255876	0.632857	NA
ENST00000377918.8	protein_coding	PCDH17	0.0572272	-0.000504098	0.255876	0.632857	NA
ENST00000378187.2	protein_coding	ERICH4	0.0572272	-0.000504098	0.255876	0.632857	NA
ENST00000382722.10	protein_coding	CACNA2D4	0.0572272	-0.000504098	0.255876	0.632857	NA
ENST00000383738.6	protein_coding	CSPG5	0.0572272	-0.000504098	0.255876	0.632857	NA
ENST00000409455.5	protein_coding	LIMS2	0.0572272	-0.000504098	0.255876	0.632857	NA
ENST00000418931.7	protein_coding	HLA-DPB1	0.0572272	-0.000504098	0.255876	0.632857	NA
ENST00000424173.6	protein_coding	MEF2C	0.0572272	-0.000504098	0.255876	0.632857	NA
ENST00000425538.5	protein_coding	MYOCD	0.0572272	-0.000504098	0.255876	0.632857	NA
ENST00000433992.2	polymorphic_pseudogene	CYP2D7	0.0572272	-0.000504098	0.255876	0.632857	NA
ENST00000449682.2	protein_coding	MST1	0.0572272	-0.000504098	0.255876	0.632857	NA
ENST00000451024.5	protein_coding	NKX1-2	0.0572272	-0.000504098	0.255876	0.632857	NA
ENST00000453654.6	protein_coding	DGKI	0.0572272	-0.000504098	0.255876	0.632857	NA
ENST00000461783.7	protein_coding	TIAM2	0.0572272	-0.000504098	0.255876	0.632857	NA
ENST00000497933.2	protein_coding	LRRC55	0.0572272	-0.000504098	0.255876	0.632857	NA
ENST00000504595.2	protein_coding	FBXL7	0.0572272	-0.000504098	0.255876	0.632857	NA
ENST00000527748.5	protein_coding	GPR61	0.0572272	-0.000504098	0.255876	0.632857	NA
ENST00000530217.2	protein_coding	NPIPA7	0.0572272	-0.000504098	0.255876	0.632857	NA
ENST00000543818.5	protein_coding	LRTM2	0.0572272	-0.000504098	0.255876	0.632857	NA
ENST00000610527.4	protein_coding	C18orf21	0.0572272	-0.000504098	0.255876	0.632857	NA
ENST00000616041.4	protein_coding	TARM1	0.0572272	-0.000504098	0.255876	0.632857	NA
ENST00000627284.2	protein_coding	C2orf92	0.0572272	-0.000504098	0.255876	0.632857	NA
ENST00000647814.1	protein_coding	ABCC2	0.0572272	-0.000504098	0.255876	0.632857	NA
ENST00000648193.1	protein_coding	AL139142.2	0.0572272	-0.000504098	0.255876	0.632857	NA
ENST00000649044.1	protein_coding	AC013717.1	0.0572272	-0.000504098	0.255876	0.632857	NA
ENST00000382760.2	protein_coding	UPB1	1.53925	0.0193128	0.25591	0.633037	NA
ENST00000369552.9	protein_coding	SLC35A1	2.23441	-0.0188513	0.256064	0.633108	NA
ENST00000648957.1	protein_coding	TPRA1	6.17714	-0.0221695	0.253173	0.633137	NA
ENST00000320567.6	protein_coding	KDF1	1.34989	-0.0178599	0.256032	0.633149	NA
ENST00000245817.5	protein_coding	TNFSF9	0.913338	-0.000743595	0.255865	0.633221	NA
ENST00000298573.8	protein_coding	DUSP16	13.4731	0.0294444	0.250319	0.633285	NA
ENST00000233535.8	protein_coding	SLC30A3	3.36346	0.016391	0.254383	0.633357	NA
ENST00000298375.12	protein_coding	AKR1E2	0.3161	-0.00104418	0.255871	0.633574	NA
ENST00000359534.4	protein_coding	KCNK5	0.3161	-0.00104418	0.255871	0.633574	NA
ENST00000302824.7	protein_coding	STARD5	0.402159	-9.96242e-05	0.255874	0.633808	NA
ENST00000637559.1	protein_coding	AC068547.1	0.950879	-0.0158337	0.255986	0.63384	NA
ENST00000271971.7	protein_coding	CAPN9	0.27134	0.00830116	0.255963	0.633953	NA
ENST00000300527.8	protein_coding	COL6A2	0.27134	0.00830116	0.255963	0.633953	NA
ENST00000303460.5	protein_coding	HOXC10	0.27134	0.00830116	0.255963	0.633953	NA
ENST00000360380.7	protein_coding	STIL	6.90978	-0.0234717	0.252502	0.634036	NA
ENST00000256383.9	protein_coding	EIF2S1	12.2247	-0.0250529	0.251646	0.634158	NA
ENST00000283195.11	protein_coding	RANBP2	1.78648	-0.0102551	0.255035	0.63429	NA
ENST00000598409.6	protein_coding	SMIM17	1.51611	0.0187112	0.255907	0.634552	NA
ENST00000296577.9	protein_coding	ABCE1	4.8584	-0.0186589	0.25378	0.63457	NA
ENST00000300249.9	protein_coding	MAPRE2	0.511623	-0.000657112	0.255867	0.634665	NA
ENST00000581164.1	protein_coding	PPIAL4E	0.330144	0.01003	0.255857	0.634705	NA
ENST00000358321.4	protein_coding	SUSD2	0.994569	0.0134594	0.25585	0.634732	NA
ENST00000359692.10	protein_coding	DNM2	9.85789	0.0231827	0.252688	0.634818	NA
ENST00000378912.6	protein_coding	FCSK	1.81636	-0.0130421	0.255022	0.634965	NA
ENST00000428670.7	protein_coding	ATP2B1	6.89293	-0.0253268	0.251889	0.635101	NA
ENST00000375792.7	protein_coding	DDAH2	6.29619	-0.0243074	0.252109	0.635295	NA
ENST00000406071.6	protein_coding	DCDC1	4.22496	-0.0186178	0.25386	0.635435	NA
ENST00000622375.4	protein_coding	TTBK2	0.635434	-0.000657383	0.255866	0.635534	NA
ENST00000299092.3	protein_coding	GPR176	0.403393	-0.000103245	0.255874	0.63558	NA
ENST00000270502.7	protein_coding	TIMM29	4.16858	0.0182119	0.253938	0.635703	NA
ENST00000432116.7	protein_coding	SHISA6	0.750548	-0.0120186	0.255918	0.635816	NA
ENST00000475304.5	protein_coding	TAPBP	2.1307	-0.0137723	0.254988	0.635836	NA
ENST00000317868.9	protein_coding	ATG4C	0.255641	-0.000836597	0.255871	0.635898	NA
ENST00000331456.7	protein_coding	TRAIP	0.255641	-0.000836597	0.255871	0.635898	NA
ENST00000611388.1	protein_coding	ANKRD20A3	0.255641	-0.000836597	0.255871	0.635898	NA
ENST00000461548.1	protein_coding	AL049650.1	1.14047	0.0183632	0.255915	0.635907	NA
ENST00000538834.6	protein_coding	CD9	9.46147	-0.0247711	0.2523	0.636178	NA
ENST00000357063.7	protein_coding	LMO7	0.260188	-0.000560873	0.255869	0.636187	NA
ENST00000361835.8	protein_coding	FCRL5	0.260188	-0.000560873	0.255869	0.636187	NA
ENST00000648550.1	protein_coding	AC006059.2	1.09733	0.0113668	0.255925	0.636239	NA
ENST00000366933.5	protein_coding	SPATA17	3.69715	0.0219699	0.255823	0.636415	NA
ENST00000374160.7	protein_coding	LRRC18	0.328909	0.010054	0.255857	0.63669	NA
ENST00000532642.5	protein_coding	ATP6V0B	5.25309	-0.0182394	0.253792	0.636695	NA
ENST00000314759.6	protein_coding	SKA3	0.938624	-0.000588152	0.255865	0.636761	NA
ENST00000240079.10	protein_coding	WASHC3	0.0555707	-0.000516514	0.255876	0.636865	NA
ENST00000253188.8	protein_coding	SLC7A10	0.0555707	-0.000516514	0.255876	0.636865	NA
ENST00000259365.9	protein_coding	TMOD1	0.0555707	-0.000516514	0.255876	0.636865	NA
ENST00000259455.4	protein_coding	GABBR2	0.0555707	-0.000516514	0.255876	0.636865	NA
ENST00000264634.8	protein_coding	WNT5A	0.0555707	-0.000516514	0.255876	0.636865	NA
ENST00000293805.9	protein_coding	BCL6B	0.0555707	-0.000516514	0.255876	0.636865	NA
ENST00000296370.4	protein_coding	S100P	0.0555707	-0.000516514	0.255876	0.636865	NA
ENST00000303698.7	protein_coding	NFU1	0.0555707	-0.000516514	0.255876	0.636865	NA
ENST00000329402.4	protein_coding	GAST	0.0555707	-0.000516514	0.255876	0.636865	NA
ENST00000341552.10	protein_coding	CFAP65	0.0555707	-0.000516514	0.255876	0.636865	NA
ENST00000347785.8	protein_coding	CD5	0.0555707	-0.000516514	0.255876	0.636865	NA
ENST00000357077.9	protein_coding	ANK2	0.0555707	-0.000516514	0.255876	0.636865	NA
ENST00000361134.2	protein_coding	SLC34A3	0.0555707	-0.000516514	0.255876	0.636865	NA
ENST00000361320.5	protein_coding	LRRTM3	0.0555707	-0.000516514	0.255876	0.636865	NA
ENST00000366872.9	protein_coding	CAPN8	0.0555707	-0.000516514	0.255876	0.636865	NA
ENST00000369210.7	protein_coding	C10orf82	0.0555707	-0.000516514	0.255876	0.636865	NA
ENST00000371325.1	protein_coding	FAM209B	0.0555707	-0.000516514	0.255876	0.636865	NA
ENST00000375023.3	protein_coding	NOTCH4	0.0555707	-0.000516514	0.255876	0.636865	NA
ENST00000378197.5	protein_coding	RPP38	0.0555707	-0.000516514	0.255876	0.636865	NA
ENST00000388825.9	protein_coding	GPX3	0.0555707	-0.000516514	0.255876	0.636865	NA
ENST00000396625.4	protein_coding	COL4A4	0.0555707	-0.000516514	0.255876	0.636865	NA
ENST00000405260.5	protein_coding	PASK	0.0555707	-0.000516514	0.255876	0.636865	NA
ENST00000449465.2	protein_coding	C11orf94	0.0555707	-0.000516514	0.255876	0.636865	NA
ENST00000614918.4	protein_coding	CPEB1	0.0555707	-0.000516514	0.255876	0.636865	NA
ENST00000508342.5	protein_coding	NEDD4	3.11292	0.0206637	0.255854	0.636885	NA
ENST00000264852.8	protein_coding	SIDT1	2.673	-0.000797949	0.255861	0.636892	NA
ENST00000262891.9	protein_coding	MARK4	13.8317	-0.0289368	0.250498	0.637189	NA
ENST00000272418.7	protein_coding	MRPS5	2.10274	-0.000773214	0.255862	0.637347	NA
ENST00000309352.3	protein_coding	MRPL38	3.73136	0.0159553	0.254283	0.637366	NA
ENST00000372836.4	protein_coding	CNPY3	13.1253	0.0341836	0.248608	0.637503	NA
ENST00000397456.2	protein_coding	EEF1E1-BLOC1S5	0.863303	0.00365864	0.255705	0.637511	NA
ENST00000443940.6	protein_coding	TESMIN	5.8678	-0.0211519	0.252853	0.63759	NA
ENST00000535453.5	protein_coding	APC2	1.42769	-0.00152235	0.255869	0.637756	NA
ENST00000395125.1	protein_coding	DAAM1	4.52717	0.0209199	0.255826	0.637919	NA
ENST00000360066.6	protein_coding	CDK18	4.51553	-0.0182498	0.253895	0.637927	NA
ENST00000287437.8	protein_coding	NSMCE2	1.20343	0.0180088	0.255862	0.638006	NA
ENST00000367988.8	protein_coding	TOMM40L	4.43292	0.0187325	0.253759	0.638016	NA
ENST00000645673.2	protein_coding	RAD51	1.48734	-0.000661162	0.255863	0.638119	NA
ENST00000622113.4	protein_coding	TPTE	1.03692	0.0141275	0.255924	0.63825	NA
ENST00000419755.3	protein_coding	AP002748.4	2.1901	0.019011	0.255891	0.63826	NA
ENST00000471389.6	protein_coding	FTO	10.1868	0.0238231	0.252174	0.638262	NA
ENST00000345990.8	protein_coding	CSNK1G3	5.4583	-0.0216553	0.252891	0.638273	NA
ENST00000345988.7	protein_coding	PPL	4.89957	0.0156046	0.254279	0.638344	NA
ENST00000262843.10	protein_coding	MID2	0.663618	-0.00878815	0.255888	0.63838	NA
ENST00000396113.5	protein_coding	NDUFAF6	0.512436	-0.00064403	0.255867	0.638433	NA
ENST00000280096.5	protein_coding	HNMT	3.93645	-0.0186434	0.253724	0.638443	NA
ENST00000272902.10	protein_coding	SUMF1	4.52847	0.0146525	0.254391	0.638709	NA
ENST00000641042.1	protein_coding	OR10K2	4.92584	0.02008	0.253332	0.638857	NA
ENST00000543494.1	protein_coding	AP003419.1	2.2745	0.0163612	0.255808	0.638985	NA
ENST00000306560.1	protein_coding	HAS3	1.70024	0.01491	0.255906	0.639148	NA
ENST00000378460.6	protein_coding	NUP160	1.73057	-0.000752462	0.255863	0.639295	NA
ENST00000374323.8	protein_coding	SYT15	8.52592	0.0237652	0.252151	0.639303	NA
ENST00000597721.1	protein_coding	PSPN	3.06934	-0.0159085	0.254227	0.639557	NA
ENST00000262894.11	protein_coding	ZNF225	0.256875	-0.000592354	0.25587	0.639636	NA
ENST00000331968.10	protein_coding	PRKD1	0.256875	-0.000592354	0.25587	0.639636	NA
ENST00000357336.3	protein_coding	ANKRD20A4	2.32464	-0.0141521	0.254604	0.639649	NA
ENST00000651028.1	protein_coding	GTF2IRD2B	3.94707	0.0177775	0.253921	0.639708	NA
ENST00000341259.6	protein_coding	SH2B3	4.64442	-0.0186459	0.253519	0.639733	NA
ENST00000295414.7	protein_coding	CCNYL1	4.242	0.018644	0.253645	0.639792	NA
ENST00000538820.1	protein_coding	ITGB1BP2	0.472464	0.00406311	0.255656	0.639864	NA
ENST00000309737.11	protein_coding	RIC3	11.0573	-0.0250007	0.25106	0.639935	NA
ENST00000367634.6	protein_coding	RALGPS2	9.98146	0.018819	0.253517	0.63994	NA
ENST00000340434.5	protein_coding	PTAR1	7.75634	-0.0132413	0.251555	0.639994	NA
ENST00000596209.4	protein_coding	ZNF99	9.24267	-0.0242139	0.2521	0.640018	NA
ENST00000641044.1	protein_coding	OR2A1	3.56665	-0.0163771	0.254097	0.640119	NA
ENST00000261749.11	protein_coding	ZFAND6	5.9085	0.0176242	0.253868	0.640137	NA
ENST00000426621.6	protein_coding	MAFF	5.53077	-0.0201806	0.253266	0.640202	NA
ENST00000369159.2	protein_coding	HIST2H2AA3	3.07815	0.0151213	0.254509	0.640289	NA
ENST00000335754.8	protein_coding	ACTR8	1.64882	0.015219	0.255814	0.640387	NA
ENST00000377264.8	protein_coding	ATG2A	4.3634	-0.016076	0.254073	0.640512	NA
ENST00000405237.7	protein_coding	CPT1B	3.05824	0.0206138	0.255845	0.640542	NA
ENST00000367034.5	protein_coding	MRPL18	2.0859	-0.0135623	0.254939	0.640565	NA
ENST00000535306.6	protein_coding	RNF135	3.91416	0.0175892	0.253844	0.64058	NA
ENST00000267859.7	protein_coding	BNIP2	11.3908	0.0253454	0.251684	0.640632	NA
ENST00000322349.12	protein_coding	EEA1	1.92631	0.0163515	0.255864	0.640752	NA
ENST00000451899.7	protein_coding	OSGIN2	4.38007	-0.0183896	0.253712	0.640905	NA
ENST00000545560.6	protein_coding	ITGBL1	7.06898	0.021287	0.25317	0.640922	NA
ENST00000519951.2	polymorphic_pseudogene	POTEA	2.49626	-0.000966124	0.255868	0.641001	NA
ENST00000373383.9	protein_coding	UPRT	0.929991	0.00443973	0.255621	0.641025	NA
ENST00000381210.7	protein_coding	TECRL	1.86267	0.0201744	0.255852	0.641048	NA
ENST00000546424.5	protein_coding	CASP9	3.59085	-0.0140156	0.254883	0.64106	NA
ENST00000581977.7	protein_coding	IKBKE	0.176571	-0.000589832	0.255873	0.641105	NA
ENST00000393883.6	protein_coding	ZNF559	6.60504	0.0236113	0.25235	0.641177	NA
ENST00000294702.6	protein_coding	GFI1	1.20054	0.0178099	0.255855	0.641215	NA
ENST00000432233.7	protein_coding	LILRA5	0.802799	-0.000689327	0.255866	0.641265	NA
ENST00000630077.2	protein_coding	SYNJ1	0.569191	-0.000641528	0.255867	0.641452	NA
ENST00000217133.1	protein_coding	TUBB1	0.661961	-0.00875959	0.255884	0.641517	NA
ENST00000296474.8	protein_coding	MST1R	0.661961	-0.00875959	0.255884	0.641517	NA
ENST00000355085.4	protein_coding	C5AR1	5.56965	-0.0183063	0.253429	0.641533	NA
ENST00000467003.1	protein_coding	ZNF525	10.6159	0.0242485	0.252018	0.641548	NA
ENST00000313519.9	protein_coding	SUV39H2	6.48009	0.0190605	0.253422	0.64159	NA
ENST00000413507.3	protein_coding	LACTB	5.82799	-0.0196512	0.253444	0.641765	NA
ENST00000415905.5	protein_coding	PPP6C	10.2265	0.0285479	0.250308	0.641795	NA
ENST00000248071.5	protein_coding	KLF2	0.837777	0.0111568	0.255915	0.64184	NA
ENST00000357721.3	protein_coding	ETFBKMT	9.87679	-0.025553	0.25099	0.641904	NA
ENST00000415803.2	protein_coding	KIAA0895	3.1738	-0.0136618	0.254926	0.641934	NA
ENST00000300651.11	protein_coding	MED1	13.5417	-0.0317212	0.248225	0.641979	NA
ENST00000473183.6	protein_coding	ESRP2	6.46471	0.0188357	0.253607	0.642086	NA
ENST00000380152.7	protein_coding	BRCA2	5.08659	0.0185249	0.253376	0.642106	NA
ENST00000421351.4	protein_coding	PERP	13.5522	0.0164598	0.253982	0.642127	NA
ENST00000306185.7	protein_coding	MRPL13	0.935424	0.0141645	0.255826	0.642542	NA
ENST00000434344.2	protein_coding	CASS4	2.44831	0.0209211	0.25586	0.64285	NA
ENST00000340923.9	protein_coding	FBLN1	3.06168	0.0206417	0.255839	0.643036	NA
ENST00000265713.8	protein_coding	KAT6A	14.3702	-0.0296707	0.249352	0.643199	NA
ENST00000295201.5	protein_coding	TEKT4	0.298864	0.000445589	0.255855	0.643208	NA
ENST00000528330.2	protein_coding	PCDHGA2	0.298864	0.000445589	0.255855	0.643208	NA
ENST00000383716.7	protein_coding	PXK	0.940401	0.0167702	0.255902	0.643213	NA
ENST00000255266.10	protein_coding	PDE6A	11.0044	0.0258238	0.251138	0.643257	NA
ENST00000282587.9	protein_coding	SLC30A6	8.31253	-0.0200351	0.253366	0.643524	NA
ENST00000306156.8	protein_coding	PRKCE	1.99717	0.0197396	0.255894	0.643552	NA
ENST00000378372.8	protein_coding	HSPA14	1.38621	0.00943872	0.255907	0.643852	NA
ENST00000327155.10	protein_coding	RBBP8	0.826107	0.0167679	0.255898	0.643883	NA
ENST00000452032.6	protein_coding	AC011511.1	7.22602	-0.0222889	0.252614	0.643916	NA
ENST00000266383.9	protein_coding	B4GALNT3	0.518248	-0.000710178	0.255868	0.644243	NA
ENST00000521356.5	protein_coding	PIWIL2	2.58066	-0.0140433	0.25471	0.644321	NA
ENST00000396396.6	protein_coding	PGM5	0.373247	-0.00069531	0.255868	0.644352	NA
ENST00000619387.5	protein_coding	AATF	1.10563	0.0153241	0.255815	0.644356	NA
ENST00000302287.7	protein_coding	VSTM2A	0.883534	0.00713212	0.255961	0.644526	NA
ENST00000238379.9	protein_coding	HDHD3	0.42916	-0.00061358	0.255867	0.644677	NA
ENST00000366429.2	protein_coding	CCDC36	2.86948	0.0174832	0.254011	0.644821	NA
ENST00000263360.11	protein_coding	EED	0.768026	-0.00086507	0.255867	0.644933	NA
ENST00000366756.4	protein_coding	DLL1	0.756594	0.0141684	0.255816	0.644955	NA
ENST00000391860.7	protein_coding	PGBD5	7.00027	0.0216526	0.252869	0.645357	NA
ENST00000394132.7	protein_coding	TTC23	1.82685	0.0196136	0.255867	0.645382	NA
ENST00000636397.1	protein_coding	AC068580.4	7.31145	0.01892	0.253334	0.645431	NA
ENST00000361189.7	protein_coding	PJA2	8.53528	0.0217258	0.252608	0.645432	NA
ENST00000640655.2	protein_coding	AC116366.3	6.11867	-0.0234341	0.252382	0.645475	NA
ENST00000310775.11	protein_coding	FANCI	0.846707	0.010651	0.255858	0.645534	NA
ENST00000312419.8	protein_coding	POLD4	6.35609	-0.0221115	0.25239	0.645748	NA
ENST00000264449.14	protein_coding	ATP8A1	5.74748	0.0170124	0.253816	0.64577	NA
ENST00000361492.8	protein_coding	GLI2	0.663196	-0.00864409	0.25588	0.645867	NA
ENST00000559488.5	protein_coding	ITGB3	0.663196	-0.00864409	0.25588	0.645867	NA
ENST00000634910.1	protein_coding	HIST1H2BE	0.663196	-0.00864409	0.25588	0.645867	NA
ENST00000219139.7	protein_coding	C16orf70	3.77631	-0.0173938	0.253916	0.645917	NA
ENST00000409339.3	protein_coding	NCAPG2	6.85745	-0.0252948	0.251364	0.645918	NA
ENST00000285518.11	protein_coding	AGPAT5	11.0305	-0.0270963	0.250623	0.645921	NA
ENST00000381125.9	protein_coding	PFKP	2.32256	0.0162838	0.25587	0.645929	NA
ENST00000329251.5	protein_coding	EEF1G	9.80212	0.0284501	0.250112	0.646075	NA
ENST00000377263.6	protein_coding	CTNNBIP1	8.04689	-0.0243944	0.252229	0.646079	NA
ENST00000373580.8	protein_coding	OLFML2A	11.8715	-0.0264176	0.249449	0.64609	NA
ENST00000375048.7	protein_coding	DDOST	10.4785	0.0307268	0.24891	0.646385	NA
ENST00000539966.5	protein_coding	STK24	8.45211	-0.01385	0.254769	0.646609	NA
ENST00000372502.5	protein_coding	ZNF691	0.471752	0.0128095	0.255836	0.646841	NA
ENST00000399481.6	protein_coding	CABYR	1.11607	-0.0150977	0.255951	0.646872	NA
ENST00000342427.6	protein_coding	ZNF341	0.601444	-0.000388003	0.255866	0.647046	NA
ENST00000528266.6	protein_coding	CCDC17	1.13456	0.0165494	0.255906	0.647286	NA
ENST00000407690.6	protein_coding	TFIP11	0.788644	0.00496526	0.255603	0.647311	NA
ENST00000373910.9	protein_coding	UBE2D1	1.68214	-0.0129382	0.254954	0.647413	NA
ENST00000398145.6	protein_coding	HPS4	8.80622	-0.0269012	0.25067	0.647471	NA
ENST00000219281.7	protein_coding	USB1	11.3232	-0.0274549	0.250678	0.647509	NA
ENST00000260443.9	protein_coding	RSL24D1	12.2389	0.0275787	0.249609	0.64751	NA
ENST00000412997.6	protein_coding	SGO1	3.9209	0.0170823	0.253981	0.647576	NA
ENST00000608478.1	protein_coding	FGF2	1.00274	-0.000680325	0.255864	0.647778	NA
ENST00000311623.8	protein_coding	ODAPH	2.38537	-0.0137221	0.2549	0.647838	NA
ENST00000393347.7	protein_coding	FLT4	0.743102	-0.000829866	0.255866	0.647848	NA
ENST00000322652.10	protein_coding	SUZ12	5.8861	-0.0207636	0.253119	0.647983	NA
ENST00000253794.7	protein_coding	VPS25	4.00135	0.0198044	0.253252	0.648132	NA
ENST00000368149.3	protein_coding	ARHGAP18	1.98728	-0.0115213	0.254893	0.648178	NA
ENST00000395443.7	protein_coding	QRICH1	3.67614	0.016544	0.253876	0.64823	NA
ENST00000325324.10	protein_coding	IPO11	2.30478	0.0198024	0.255871	0.648254	NA
ENST00000234396.10	protein_coding	ATP6V1B1	0.370356	-0.000514964	0.255868	0.648269	NA
ENST00000348946.8	protein_coding	APOBEC3H	0.370356	-0.000514964	0.255868	0.648269	NA
ENST00000217131.6	protein_coding	CTSZ	0.834886	0.0105657	0.255906	0.648392	NA
ENST00000372338.9	protein_coding	FIBCD1	10.1378	-0.0253582	0.25118	0.648451	NA
ENST00000373475.10	protein_coding	S100PBP	7.15309	0.0187513	0.253181	0.648471	NA
ENST00000282356.9	protein_coding	CAMK4	6.56748	0.0248648	0.251407	0.648616	NA
ENST00000233623.9	protein_coding	TTC31	9.23896	-0.0232034	0.251929	0.648666	NA
ENST00000568252.1	protein_coding	MKRN3	2.6366	-0.0137013	0.254664	0.648866	NA
ENST00000370008.4	protein_coding	STXBP3	0.509966	-0.000656393	0.255867	0.648896	NA
ENST00000261245.9	protein_coding	MNAT1	0.628416	-0.000689671	0.255867	0.649014	NA
ENST00000222726.4	protein_coding	HOXA5	0.717395	-0.000656692	0.255866	0.649132	NA
ENST00000382108.8	protein_coding	SPATA13	13.3486	-0.0246443	0.251456	0.6493	NA
ENST00000378191.4	protein_coding	AJAP1	1.13499	0.0167848	0.255904	0.649306	NA
ENST00000302327.4	protein_coding	ING2	0.602679	-0.000249538	0.255865	0.649332	NA
ENST00000615264.4	protein_coding	PSME2	1.48156	0.0144875	0.255751	0.649423	NA
ENST00000304661.6	protein_coding	C1GALT1C1	2.59947	-0.0163431	0.25447	0.649443	NA
ENST00000372876.1	protein_coding	TBCC	4.7278	0.0176124	0.25358	0.649572	NA
ENST00000463407.5	protein_coding	NUP58	10.4724	-0.0244828	0.251573	0.649593	NA
ENST00000257261.10	protein_coding	FADS2	3.3665	0.0144704	0.254326	0.649632	NA
ENST00000644782.1	protein_coding	PDZD7	3.07245	-0.0170059	0.253903	0.6497	NA
ENST00000409170.3	protein_coding	RPL36A-HNRNPH2	2.57419	0.0150739	0.254342	0.649701	NA
ENST00000356770.8	protein_coding	PBRM1	5.58067	-0.0190553	0.25343	0.649817	NA
ENST00000392827.2	protein_coding	RNF208	1.42589	0.0189272	0.255873	0.64996	NA
ENST00000493030.6	protein_coding	TRIM11	7.41005	-0.0241514	0.251649	0.650093	NA
ENST00000218981.5	protein_coding	DHRS12	0.757437	0.0141002	0.255808	0.650207	NA
ENST00000340800.6	protein_coding	ACSL4	0.603101	0.000659197	0.255866	0.650301	NA
ENST00000359440.6	protein_coding	TMC3	0.603101	0.000659197	0.255866	0.650301	NA
ENST00000542869.3	protein_coding	PTK6	3.19327	0.0161918	0.255778	0.650499	NA
ENST00000372841.8	protein_coding	FUT11	0.314866	-0.0010347	0.255871	0.650536	NA
ENST00000344113.8	protein_coding	SYNE2	1.98265	0.016088	0.255852	0.650648	NA
ENST00000565201.1	protein_coding	TMEM208	0.962366	0.0148698	0.255814	0.650652	NA
ENST00000361138.7	protein_coding	SMC5	9.29591	-0.0227569	0.251757	0.650746	NA
ENST00000320431.7	protein_coding	AMIGO3	1.22995	0.0181115	0.255847	0.650792	NA
ENST00000439977.7	protein_coding	HERPUD1	10.8024	0.0260832	0.251044	0.65084	NA
ENST00000527546.5	protein_coding	MICAL2	0.173701	-1.59691e-05	0.255887	0.65112	NA
ENST00000536831.5	protein_coding	RRP12	2.14743	-0.000746862	0.255862	0.651144	NA
ENST00000415822.7	protein_coding	MFSD1	5.62414	-0.0140049	0.25479	0.651179	NA
ENST00000588891.1	protein_coding	AC104532.1	0.89369	0.0131409	0.255909	0.651183	NA
ENST00000373894.8	protein_coding	SMPDL3B	0.371591	-0.00078603	0.255869	0.651219	NA
ENST00000644772.1	protein_coding	ABCC8	0.371591	-0.00078603	0.255869	0.651219	NA
ENST00000498508.6	protein_coding	PROX1	1.27986	-0.00955394	0.255825	0.651235	NA
ENST00000647874.1	protein_coding	ALOX12B	1.27986	-0.00955394	0.255825	0.651235	NA
ENST00000380486.4	protein_coding	C2CD2	2.30189	0.01911	0.255843	0.651301	NA
ENST00000379826.4	protein_coding	SMAD9	7.45203	-0.0230933	0.252463	0.651318	NA
ENST00000375631.4	protein_coding	NEU1	4.68473	0.0156129	0.254167	0.651398	NA
ENST00000249356.4	protein_coding	DNAJB9	1.23136	-0.000579459	0.255863	0.651526	NA
ENST00000538966.5	protein_coding	PLXNB3	2.8931	0.0149558	0.254331	0.651594	NA
ENST00000327681.10	protein_coding	USP45	0.749306	-0.000785584	0.255866	0.651651	NA
ENST00000361193.8	protein_coding	SLC26A11	4.18954	0.016425	0.255772	0.65177	NA
ENST00000621197.4	protein_coding	GOLGA6L10	2.32556	0.0198738	0.255841	0.651801	NA
ENST00000626650.3	protein_coding	ZNF280B	0.960709	0.0147351	0.255811	0.651853	NA
ENST00000374980.3	protein_coding	EIF2S2	13.0758	-0.0271673	0.250411	0.651854	NA
ENST00000367565.1	protein_coding	TEDDM1	0.971499	0.0177893	0.255881	0.651888	NA
ENST00000535648.5	protein_coding	TNC	4.92892	-0.0183295	0.253463	0.651902	NA
ENST00000264917.9	protein_coding	PDE8B	0.313209	-0.000615915	0.255869	0.652025	NA
ENST00000286031.10	protein_coding	C1orf112	0.988252	0.0159942	0.255853	0.652117	NA
ENST00000408953.4	protein_coding	ZBED8	0.172466	-1.51001e-05	0.255887	0.652162	NA
ENST00000637812.1	protein_coding	FAM193A	0.63709	-0.000662045	0.255866	0.65223	NA
ENST00000292330.3	protein_coding	PPP1R35	1.83773	0.0160539	0.255859	0.652231	NA
ENST00000389032.8	protein_coding	STK38L	3.23563	0.0174361	0.253835	0.652282	NA
ENST00000373826.3	protein_coding	RAB42	6.62648	-0.0229593	0.251909	0.652313	NA
ENST00000373585.8	protein_coding	DDX50	0.48962	-0.000628872	0.255867	0.65233	NA
ENST00000255198.3	protein_coding	ZBED3	7.60522	-0.0243001	0.251574	0.652749	NA
ENST00000533099.5	protein_coding	RNPC3	4.3638	0.0187123	0.253472	0.652855	NA
ENST00000292566.4	protein_coding	ALKBH4	10.8461	0.0268947	0.25062	0.652976	NA
ENST00000397582.7	protein_coding	RASSF7	4.74026	0.0166008	0.255788	0.653013	NA
ENST00000273980.9	protein_coding	TBCK	9.87475	-0.0260132	0.250568	0.653126	NA
ENST00000378763.1	protein_coding	FRG2	0.432473	-0.000633049	0.255868	0.653169	NA
ENST00000445105.6	protein_coding	FGF12	0.432473	-0.000633049	0.255868	0.653169	NA
ENST00000419916.7	protein_coding	PRXL2B	4.70963	0.0172255	0.253786	0.653445	NA
ENST00000247470.10	protein_coding	PYCARD	0.996149	-0.0108207	0.255685	0.653499	NA
ENST00000007516.8	protein_coding	NDUFAB1	5.20407	0.0159574	0.254029	0.653601	NA
ENST00000413366.8	protein_coding	PRKCA	12.1067	-0.0303928	0.248437	0.653621	NA
ENST00000399262.7	protein_coding	JMJD1C	0.774542	-0.000439299	0.255865	0.653727	NA
ENST00000215061.9	protein_coding	OCEL1	0.254064	-0.00040373	0.255871	0.653777	NA
ENST00000300835.8	protein_coding	PRR14	1.55176	-0.0119492	0.255005	0.653892	NA
ENST00000366994.8	protein_coding	INTS7	4.76679	-0.0189488	0.253537	0.65403	NA
ENST00000361445.8	protein_coding	MTOR	4.66734	0.0176952	0.253652	0.654035	NA
ENST00000252136.12	protein_coding	TRMT2A	4.53993	-0.0187418	0.25347	0.654236	NA
ENST00000355758.9	protein_coding	ZC3H7A	4.48938	-0.0190084	0.253492	0.654258	NA
ENST00000392693.7	protein_coding	CDON	4.39165	0.0177947	0.253562	0.654407	NA
ENST00000341049.7	protein_coding	CAV1	1.39639	-0.0169246	0.255978	0.654419	NA
ENST00000615889.4	protein_coding	SMIM22	0.25819	-0.000657955	0.255871	0.65452	NA
ENST00000611884.5	protein_coding	RSRC1	3.69521	0.015883	0.254065	0.65471	NA
ENST00000332972.9	protein_coding	ADSSL1	0.26061	-0.000590187	0.25587	0.654758	NA
ENST00000613183.1	protein_coding	MSANTD3	1.82919	0.0175421	0.255847	0.654761	NA
ENST00000665763.1	protein_coding	CCDC57	2.69362	-0.0149601	0.254238	0.654815	NA
ENST00000301618.8	protein_coding	MGAT5B	1.6786	0.0145178	0.254522	0.654851	NA
ENST00000257197.7	protein_coding	DSC1	3.01083	-0.0131496	0.254513	0.654973	NA
ENST00000217159.6	protein_coding	SLCO4A1	2.04527	-0.0110451	0.254888	0.654992	NA
ENST00000324453.13	protein_coding	MTURN	9.34005	0.0265049	0.250623	0.655224	NA
ENST00000366624.8	protein_coding	MAP3K21	0.672976	0.0142347	0.255816	0.655326	NA
ENST00000649772.1	protein_coding	AC112128.1	7.51402	-0.0181576	0.253415	0.655349	NA
ENST00000279249.3	protein_coding	CDC42EP2	0.62426	-0.000249866	0.255865	0.655568	NA
ENST00000300291.10	protein_coding	NUDT21	13.6984	-0.0297621	0.248955	0.655596	NA
ENST00000641682.1	protein_coding	OR11G2	4.87139	-0.0179511	0.253458	0.655689	NA
ENST00000307564.8	protein_coding	AKNA	5.96242	0.0165375	0.253834	0.655924	NA
ENST00000453464.3	protein_coding	RNF223	7.48761	-0.0219508	0.252393	0.656183	NA
ENST00000538442.5	protein_coding	MICB	1.20154	-0.000707889	0.255864	0.656567	NA
ENST00000528743.3	protein_coding	KRTAP5-9	0.841203	0.0155942	0.255905	0.656657	NA
ENST00000294889.6	protein_coding	C1orf115	3.76145	0.0155144	0.254122	0.656664	NA
ENST00000611571.4	protein_coding	MUC1	3.37137	0.0163828	0.255774	0.656674	NA
ENST00000314852.2	protein_coding	IMP3	5.17616	-0.016033	0.253918	0.657009	NA
ENST00000614378.1	protein_coding	HIST1H3G	0.342731	-0.000718666	0.255871	0.657072	NA
ENST00000290208.11	protein_coding	MRPL10	9.58685	0.0268755	0.250211	0.65714	NA
ENST00000314641.10	protein_coding	BVES	12.1375	0.0283439	0.249404	0.657199	NA
ENST00000329665.5	protein_coding	ZSCAN22	7.67589	-0.0245864	0.251206	0.657279	NA
ENST00000007699.10	protein_coding	YBX2	2.31305	-0.0152168	0.254646	0.657421	NA
ENST00000391781.6	protein_coding	ZNF468	6.25002	-0.0216721	0.252374	0.657455	NA
ENST00000640237.1	protein_coding	SCART1	7.03773	-0.0213612	0.252465	0.657523	NA
ENST00000381356.8	protein_coding	ETFRF1	1.69957	-0.0180649	0.25601	0.657803	NA
ENST00000521580.3	protein_coding	SMIM12	12.8221	0.0241889	0.25162	0.657868	NA
ENST00000619038.4	protein_coding	CDRT4	1.43393	-0.000724624	0.255863	0.657948	NA
ENST00000310054.9	protein_coding	CYP2S1	0.382271	0.00619699	0.255854	0.658058	NA
ENST00000644939.1	protein_coding	AUTS2	1.87342	0.0149784	0.255876	0.658119	NA
ENST00000334186.9	protein_coding	PPFIA3	2.90681	0.0164915	0.255828	0.658182	NA
ENST00000327761.7	protein_coding	RASSF1	3.15111	0.0165451	0.253889	0.658255	NA
ENST00000397588.8	protein_coding	CDYL	4.18795	-0.0137766	0.254814	0.658277	NA
ENST00000255448.8	protein_coding	DCLK1	0.717874	-0.00806151	0.255879	0.658392	NA
ENST00000491415.7	protein_coding	UTP25	5.20209	0.0175658	0.253463	0.658831	NA
ENST00000427836.8	protein_coding	PLEKHM3	7.68472	0.0231286	0.251815	0.65896	NA
ENST00000395422.4	protein_coding	CHCHD2	4.02354	0.0165648	0.255788	0.659054	NA
ENST00000504480.5	protein_coding	CBR4	4.01616	-0.0166904	0.253818	0.659291	NA
ENST00000375994.6	protein_coding	MYLK2	0.885753	0.0161873	0.255873	0.659585	NA
ENST00000398548.5	protein_coding	PRDM15	11.5648	0.022606	0.251817	0.65963	NA
ENST00000529983.3	protein_coding	GALNT4	5.2383	-0.018516	0.253268	0.659785	NA
ENST00000503687.2	protein_coding	AC027644.4	13.6241	0.0279586	0.249754	0.659811	NA
ENST00000265340.12	protein_coding	PITX1	1.14077	0.013829	0.25579	0.660093	NA
ENST00000409642.8	protein_coding	LYPD6B	0.604757	-0.000642669	0.255866	0.660143	NA
ENST00000602402.6	protein_coding	DNAJC3	9.83136	-0.0225821	0.251958	0.660157	NA
ENST00000636752.1	protein_coding	SMIM36	6.18875	-0.0215707	0.252318	0.6604	NA
ENST00000358433.3	protein_coding	OR6C6	0.891757	-0.00090839	0.255866	0.660425	NA
ENST00000642404.1	protein_coding	MSRB3	10.3899	0.0238206	0.251599	0.660561	NA
ENST00000394295.6	protein_coding	ANXA4	3.55508	0.0160561	0.254097	0.660746	NA
ENST00000647073.1	protein_coding	SNTG1	1.28544	0.0174934	0.255849	0.660778	NA
ENST00000367233.10	protein_coding	MTRF1L	6.93075	0.0221302	0.251925	0.661014	NA
ENST00000264963.8	protein_coding	LMAN2L	2.98249	-0.01321	0.254863	0.661071	NA
ENST00000644861.1	protein_coding	VPS13C	5.36569	0.0179092	0.25352	0.661177	NA
ENST00000461366.2	protein_coding	RNF112	1.35755	-0.00963793	0.255415	0.661257	NA
ENST00000393630.8	protein_coding	MON2	14.3347	-0.0244797	0.251208	0.661271	NA
ENST00000319332.10	protein_coding	P3H2	2.27222	-0.0118768	0.254754	0.661332	NA
ENST00000392081.6	protein_coding	SIRT2	3.79199	-0.0179163	0.253463	0.661362	NA
ENST00000266970.9	protein_coding	CDK2	3.85252	0.0166182	0.253786	0.661379	NA
ENST00000308406.9	protein_coding	MAPK7	0.899045	0.013971	0.2558	0.661445	NA
ENST00000584314.5	protein_coding	ANAPC11	1.06115	-0.000677281	0.255864	0.661887	NA
ENST00000268695.10	protein_coding	GALNS	5.04101	0.0167574	0.253742	0.661906	NA
ENST00000297157.8	protein_coding	RP9	4.3346	0.0165892	0.253713	0.661969	NA
ENST00000449470.6	protein_coding	RPL9	9.69267	0.0272399	0.249946	0.661994	NA
ENST00000611716.5	protein_coding	PCSK6	0.519905	-0.000648732	0.255867	0.662037	NA
ENST00000254029.8	protein_coding	WDR44	0.778276	-0.000650462	0.255865	0.662077	NA
ENST00000376355.7	protein_coding	CLYBL	0.253984	-0.000591114	0.25587	0.662121	NA
ENST00000400382.6	protein_coding	GGT1	0.253984	-0.000591114	0.25587	0.662121	NA
ENST00000355341.8	protein_coding	ZFYVE19	1.21538	0.0149704	0.255784	0.662172	NA
ENST00000425876.6	protein_coding	CDK3	0.65817	-0.000665584	0.255866	0.662198	NA
ENST00000265109.8	protein_coding	RAI14	0.883475	-0.000672673	0.255865	0.66232	NA
ENST00000203664.10	protein_coding	OTUB2	1.21414	0.0150794	0.255792	0.662431	NA
ENST00000396199.7	protein_coding	SPATA6	3.31255	0.0132923	0.254675	0.662571	NA
ENST00000264245.8	protein_coding	ARHGAP31	3.21077	0.0152033	0.254027	0.662575	NA
ENST00000396267.1	protein_coding	KRBA2	3.3783	-0.0138548	0.254354	0.662591	NA
ENST00000369902.7	protein_coding	SUFU	14.078	0.0331048	0.24629	0.662716	NA
ENST00000380739.6	protein_coding	SERPINB1	8.327	0.0233137	0.251632	0.662736	NA
ENST00000361716.7	protein_coding	VAMP1	6.13489	0.0211959	0.252365	0.66275	NA
ENST00000341935.9	protein_coding	CCR6	1.36689	0.0151061	0.25579	0.662856	NA
ENST00000452510.7	protein_coding	DDX46	3.03044	-0.0132387	0.254777	0.663002	NA
ENST00000510994.5	protein_coding	ANAPC13	7.09415	0.0227507	0.251748	0.663121	NA
ENST00000446393.2	polymorphic_pseudogene	OR9H1P	14.5052	0.0314402	0.247301	0.663397	NA
ENST00000370748.7	protein_coding	BEND6	2.15892	0.0197076	0.255799	0.663406	NA
ENST00000310430.11	protein_coding	TNKS	8.88543	0.0260223	0.250564	0.663481	NA
ENST00000369258.8	protein_coding	CHD1L	0.777041	-0.000680684	0.255865	0.663557	NA
ENST00000537098.7	protein_coding	CMIP	10.3928	-0.0268504	0.24993	0.663601	NA
ENST00000013222.5	protein_coding	INMT	9.88432	0.0267319	0.249996	0.663621	NA
ENST00000373896.8	protein_coding	PHF19	3.34212	-0.0160502	0.253862	0.663652	NA
ENST00000322734.2	protein_coding	ZNF660	6.71873	-0.018642	0.253202	0.663683	NA
ENST00000005178.6	protein_coding	PDK4	0.751361	-0.011027	0.255889	0.663686	NA
ENST00000373019.5	protein_coding	SF3A3	8.63206	-0.0241437	0.250976	0.663707	NA
ENST00000324941.5	protein_coding	VPS37D	0.37656	-0.000606447	0.255868	0.663965	NA
ENST00000554698.5	protein_coding	SDR39U1	1.18675	0.0184397	0.255851	0.664118	NA
ENST00000639169.1	protein_coding	GCSH	8.35188	0.0230569	0.251594	0.664243	NA
ENST00000305476.10	protein_coding	SEMA4C	12.9709	0.0257645	0.248372	0.664405	NA
ENST00000375915.3	protein_coding	FAM155A	1.70289	0.0174069	0.255818	0.664441	NA
ENST00000361132.9	protein_coding	RASGEF1C	0.950415	0.0139083	0.255906	0.664513	NA
ENST00000325351.4	protein_coding	ZNF784	1.02988	0.0170624	0.255884	0.664532	NA
ENST00000209728.9	protein_coding	CDC6	5.52892	0.0179066	0.253336	0.664758	NA
ENST00000319778.11	protein_coding	EPC1	4.80502	-0.0177107	0.253402	0.66476	NA
ENST00000361539.5	protein_coding	BRINP2	1.30988	-0.0165912	0.255953	0.664801	NA
ENST00000610322.5	protein_coding	RCC1L	5.00365	0.016614	0.25578	0.664916	NA
ENST00000511685.6	protein_coding	TENM3	0.841898	0.0128876	0.255772	0.665005	NA
ENST00000388747.9	protein_coding	PIP5KL1	2.25923	0.0186217	0.255807	0.665204	NA
ENST00000264705.9	protein_coding	CAD	1.5473	-0.000739788	0.255863	0.665273	NA
ENST00000431002.6	protein_coding	LBHD1	5.31456	-0.0201266	0.252761	0.665457	NA
ENST00000272793.9	protein_coding	UBR3	3.1254	-0.0131437	0.25486	0.665489	NA
ENST00000265465.8	protein_coding	POLA2	10.6375	-0.0241165	0.250437	0.665503	NA
ENST00000452113.5	protein_coding	GRID2IP	0.255219	-0.000603548	0.25587	0.665552	NA
ENST00000216241.14	protein_coding	CHADL	0.171943	-0.000505037	0.25587	0.665624	NA
ENST00000280606.6	protein_coding	PRSS53	0.171943	-0.000505037	0.25587	0.665624	NA
ENST00000389167.9	protein_coding	GPS2	0.171943	-0.000505037	0.25587	0.665624	NA
ENST00000437605.3	protein_coding	TBC1D26	0.171943	-0.000505037	0.25587	0.665624	NA
ENST00000543872.6	protein_coding	SMG8	0.171943	-0.000505037	0.25587	0.665624	NA
ENST00000296679.9	protein_coding	WDR41	5.82464	0.0178092	0.253429	0.665779	NA
ENST00000338733.10	protein_coding	TBCCD1	6.40579	-0.0203775	0.252589	0.665818	NA
ENST00000604971.5	protein_coding	DUSP22	3.2446	-0.0129754	0.254813	0.665837	NA
ENST00000575785.2	protein_coding	AC025283.3	0.969029	0.0178168	0.255929	0.665839	NA
ENST00000303071.10	protein_coding	DONSON	3.28205	-0.0125964	0.254649	0.665904	NA
ENST00000334527.11	protein_coding	NDEL1	5.78919	-0.0190346	0.253117	0.666001	NA
ENST00000382852.1	protein_coding	HSFY2	0.483837	-0.000457253	0.255867	0.666066	NA
ENST00000369085.7	protein_coding	BAG3	5.32631	0.0174346	0.253412	0.666108	NA
ENST00000262942.10	protein_coding	ARPC1A	5.11999	0.0166736	0.255783	0.666288	NA
ENST00000311160.14	protein_coding	TNS3	0.424772	-0.000687532	0.25587	0.6663	NA
ENST00000468317.3	protein_coding	AL360181.3	10.0239	0.0172706	0.253226	0.666306	NA
ENST00000327299.8	protein_coding	AK4	9.02438	0.0243722	0.251092	0.666335	NA
ENST00000258399.8	protein_coding	USP37	6.15501	0.0173842	0.253431	0.666348	NA
ENST00000467317.5	protein_coding	TMEM14B	0.85327	-0.000675049	0.255865	0.666436	NA
ENST00000354725.8	protein_coding	SND1	12.8043	0.0291416	0.248368	0.666596	NA
ENST00000257347.9	protein_coding	CARS2	1.56704	0.01854	0.25584	0.666751	NA
ENST00000254337.10	protein_coding	DCAF15	10.8502	0.0282027	0.248849	0.666855	NA
ENST00000511367.6	protein_coding	DROSHA	2.73058	0.01691	0.255806	0.667005	NA
ENST00000652046.1	protein_coding	FAS	3.14257	-0.000807385	0.255861	0.667016	NA
ENST00000358303.8	protein_coding	ZC3HC1	1.48418	0.0169401	0.255856	0.667052	NA
ENST00000261721.8	protein_coding	BTBD1	3.5271	0.0159245	0.255786	0.667069	NA
ENST00000652693.1	protein_coding	ELAVL4	0.4978	0.0101212	0.255826	0.667115	NA
ENST00000633222.1	protein_coding	KCNA2	2.1066	-0.0105141	0.254887	0.667233	NA
ENST00000361545.9	protein_coding	CLIP2	1.36034	0.0189457	0.255849	0.667257	NA
ENST00000327772.7	protein_coding	NDUFA12	0.950837	0.0140142	0.255896	0.667273	NA
ENST00000369168.4	protein_coding	FCGR1A	0.142581	-0.000631236	0.255873	0.667358	NA
ENST00000452633.5	protein_coding	PLA2G4B	0.142581	-0.000631236	0.255873	0.667358	NA
ENST00000261464.10	protein_coding	TRAF5	6.9201	-0.0221562	0.251951	0.66768	NA
ENST00000358666.7	protein_coding	UBL5	2.67806	-0.0141892	0.254291	0.667694	NA
ENST00000264160.8	protein_coding	R3HDM1	1.757	0.015675	0.255837	0.667699	NA
ENST00000336577.9	protein_coding	MMP25	0.674633	0.0136897	0.255802	0.66784	NA
ENST00000292450.8	protein_coding	ZSCAN21	0.983511	0.0109399	0.25589	0.667931	NA
ENST00000337090.7	protein_coding	CEP63	10.1853	0.0256115	0.250252	0.668011	NA
ENST00000343666.6	protein_coding	TMEM203	6.55515	-0.01751	0.253511	0.668272	NA
ENST00000245543.6	protein_coding	ARMC7	1.93337	0.0156508	0.255765	0.668364	NA
ENST00000302057.6	protein_coding	IRX2	9.09029	0.0247477	0.250625	0.668438	NA
ENST00000320640.10	protein_coding	ITFG1	0.659434	-0.000706892	0.255866	0.668576	NA
ENST00000307851.9	protein_coding	HAVCR2	3.05471	0.0197196	0.255774	0.668579	NA
ENST00000375866.2	protein_coding	CSNK2B	6.5603	-0.0175122	0.253256	0.6686	NA
ENST00000373542.9	protein_coding	PHKA1	13.1694	-0.0279323	0.248637	0.668609	NA
ENST00000499023.7	protein_coding	PLRG1	3.17273	0.0157334	0.253825	0.668769	NA
ENST00000453061.7	protein_coding	PIGG	1.11044	-0.000709483	0.255864	0.668848	NA
ENST00000345429.10	protein_coding	MBNL2	1.81497	0.0110866	0.255011	0.66905	NA
ENST00000253159.12	protein_coding	ZNF236	2.31155	-0.0127558	0.254797	0.669094	NA
ENST00000314400.10	protein_coding	NEPRO	10.3498	-0.0246042	0.250537	0.669302	NA
ENST00000373768.4	protein_coding	NDUFA8	0.369935	-0.000603383	0.255868	0.66931	NA
ENST00000404077.5	protein_coding	RSPH10B2	0.369935	-0.000603383	0.255868	0.66931	NA
ENST00000596476.1	protein_coding	ZNF85	0.947639	-0.00071074	0.255865	0.669417	NA
ENST00000441662.6	protein_coding	SLAMF7	3.87258	-0.0162701	0.253613	0.669507	NA
ENST00000272519.10	protein_coding	RALB	5.69167	0.0164373	0.253653	0.669518	NA
ENST00000315872.11	protein_coding	ROCK2	9.04236	0.0210829	0.252055	0.669525	NA
ENST00000308893.9	protein_coding	TAOK2	6.90878	0.0234193	0.251325	0.669571	NA
ENST00000297145.9	protein_coding	BMT2	1.26361	-0.000693621	0.255863	0.669622	NA
ENST00000535612.6	protein_coding	ARMC6	2.91741	-0.0113759	0.254874	0.669652	NA
ENST00000308497.9	protein_coding	STOX2	3.55403	0.0150263	0.25404	0.66979	NA
ENST00000275603.9	protein_coding	CCT6A	12.5774	-0.029012	0.248341	0.669831	NA
ENST00000347466.10	protein_coding	ZNF419	10.7991	-0.0235556	0.25087	0.670555	NA
ENST00000360132.7	protein_coding	CASP10	9.68105	-0.0229563	0.25137	0.670576	NA
ENST00000248923.9	protein_coding	GGT1	0.143816	-0.000571774	0.255873	0.67074	NA
ENST00000380183.9	protein_coding	ALOX15B	0.143816	-0.000571774	0.255873	0.67074	NA
ENST00000399655.5	protein_coding	CACNA1C	0.143816	-0.000571774	0.255873	0.67074	NA
ENST00000261191.12	protein_coding	INTS13	1.04643	0.0138333	0.255791	0.670818	NA
ENST00000240123.11	protein_coding	SORBS3	1.0775	0.0147777	0.255785	0.670831	NA
ENST00000309446.11	protein_coding	KLF7	4.23467	-0.0170969	0.253569	0.670849	NA
ENST00000306897.9	protein_coding	RAC3	1.26484	-0.000675429	0.255863	0.670865	NA
ENST00000618098.4	protein_coding	LRRC8E	4.80202	-0.0192283	0.25285	0.67099	NA
ENST00000642117.2	protein_coding	AL512310.1	0.434129	-0.000312885	0.255867	0.67131	NA
ENST00000330953.5	protein_coding	CCR4	9.77491	0.0196036	0.251482	0.671704	NA
ENST00000604011.5	protein_coding	RNF103-CHMP3	0.145894	-0.000594043	0.255873	0.671762	NA
ENST00000372887.5	protein_coding	PKIG	0.662717	-0.000649393	0.255866	0.671765	NA
ENST00000313080.8	protein_coding	RHBDF2	12.4828	0.0268087	0.249228	0.67187	NA
ENST00000649352.1	protein_coding	EML1	1.11251	-0.000679802	0.255864	0.671882	NA
ENST00000308807.12	protein_coding	MLKL	2.52115	-0.0109475	0.254843	0.671957	NA
ENST00000430046.7	protein_coding	FCHO2	2.5686	-0.000677912	0.255861	0.672112	NA
ENST00000223641.5	protein_coding	SEC61B	1.03734	0.0141107	0.255832	0.672318	NA
ENST00000332129.6	protein_coding	KIF21B	0.144238	-0.000563913	0.255873	0.672364	NA
ENST00000394143.5	protein_coding	ADGRG4	0.144238	-0.000563913	0.255873	0.672364	NA
ENST00000652299.1	protein_coding	ALX4	0.144238	-0.000563913	0.255873	0.672364	NA
ENST00000621533.5	protein_coding	WTAP	1.1566	0.0143882	0.255779	0.672502	NA
ENST00000388768.6	protein_coding	RUFY2	2.85244	0.0195931	0.255795	0.672574	NA
ENST00000380033.8	protein_coding	BEND2	8.32455	-0.0170955	0.253296	0.67262	NA
ENST00000372874.9	protein_coding	ADA	1.32191	-0.0113248	0.255069	0.672633	NA
ENST00000289272.3	protein_coding	PCDHA13	1.17241	0.0174004	0.255824	0.672758	NA
ENST00000548065.6	protein_coding	PRKAG1	4.58679	-0.0184934	0.253092	0.672889	NA
ENST00000380412.7	protein_coding	ZNF768	10.6789	-0.0256072	0.249896	0.673263	NA
ENST00000290759.9	protein_coding	ISL2	0.369121	-0.000715012	0.255869	0.6734	NA
ENST00000367145.4	protein_coding	SLC45A3	0.369121	-0.000715012	0.255869	0.6734	NA
ENST00000409682.8	protein_coding	PSMD14	0.981054	-0.0155166	0.255932	0.67347	NA
ENST00000383791.8	protein_coding	SH3BP5	10.4748	-0.0256788	0.250127	0.673472	NA
ENST00000380050.8	protein_coding	CDK14	1.42617	-0.0170484	0.25597	0.673494	NA
ENST00000250263.7	protein_coding	ERI1	3.41955	0.0195146	0.255773	0.673599	NA
ENST00000159087.7	protein_coding	ANO8	3.10929	0.00928385	0.25515	0.673787	NA
ENST00000379864.6	protein_coding	CCDC169	10.0571	0.0235083	0.25106	0.673837	NA
ENST00000228928.12	protein_coding	OAS3	13.9501	0.028305	0.24842	0.673947	NA
ENST00000309422.6	protein_coding	VEGFB	3.77683	0.0169052	0.253557	0.673975	NA
ENST00000305544.9	protein_coding	LAMB2	2.19683	-0.0125013	0.25479	0.674083	NA
ENST00000377524.8	protein_coding	STAM	1.65333	0.0183472	0.255812	0.674121	NA
ENST00000392533.8	protein_coding	TAOK3	1.31444	0.0162822	0.255841	0.674234	NA
ENST00000428239.5	protein_coding	CDC7	0.930534	0.0146352	0.255785	0.674245	NA
ENST00000308696.11	protein_coding	PSMD1	3.23642	0.014108	0.254242	0.674341	NA
ENST00000379245.8	protein_coding	FEZ2	2.42123	0.0193498	0.255808	0.67438	NA
ENST00000340001.9	protein_coding	ABCA9	4.32528	-0.016932	0.253346	0.674461	NA
ENST00000392982.8	protein_coding	VWA2	13.3198	-0.0258779	0.249353	0.674485	NA
ENST00000490879.7	protein_coding	SPATA1	0.757546	0.00535185	0.255595	0.674507	NA
ENST00000341514.11	protein_coding	ATP7A	3.18722	0.0187614	0.255774	0.67464	NA
ENST00000261233.8	protein_coding	IRAK3	3.93514	0.0153254	0.253743	0.674645	NA
ENST00000278200.5	protein_coding	IMMP1L	1.99545	0.00345117	0.255879	0.674877	NA
ENST00000524230.7	protein_coding	TXNRD3	1.53008	0.015175	0.25577	0.674886	NA
ENST00000518318.6	protein_coding	POU6F2	0.384821	0.0115286	0.255818	0.674983	NA
ENST00000535318.6	protein_coding	CPNE2	0.384821	0.0115286	0.255818	0.674983	NA
ENST00000360003.7	protein_coding	MCMBP	4.38724	-0.0184866	0.252962	0.675001	NA
ENST00000373631.8	protein_coding	CRB2	0.779488	-0.0136302	0.255904	0.675034	NA
ENST00000598725.5	protein_coding	SUPT5H	6.21043	0.0157393	0.253752	0.675185	NA
ENST00000367837.9	protein_coding	HBS1L	9.29239	0.0217381	0.251492	0.675312	NA
ENST00000334571.6	protein_coding	COQ6	0.815005	0.0138516	0.255803	0.675354	NA
ENST00000249289.5	protein_coding	ATP6V1F	3.69444	-0.0161525	0.253642	0.67542	NA
ENST00000407025.5	protein_coding	PPP1R7	0.928878	0.0148416	0.255811	0.675445	NA
ENST00000299665.3	protein_coding	CLEC4D	0.145472	-0.00053295	0.255872	0.675699	NA
ENST00000258083.3	protein_coding	PRADC1	0.80309	-0.000493885	0.255864	0.675775	NA
ENST00000366639.9	protein_coding	TSNAX	4.31125	0.0160954	0.253548	0.675844	NA
ENST00000314531.5	protein_coding	ZNF77	0.173599	-0.000586136	0.255871	0.675902	NA
ENST00000357504.7	protein_coding	DTHD1	0.173599	-0.000586136	0.255871	0.675902	NA
ENST00000407067.1	protein_coding	MDK	11.3314	0.0289167	0.247899	0.675963	NA
ENST00000380265.9	protein_coding	HERC6	0.374482	-0.000600871	0.255868	0.675982	NA
ENST00000366621.7	protein_coding	KCNK1	1.11018	0.013854	0.255781	0.676038	NA
ENST00000294947.2	protein_coding	STPG4	0.664374	-0.000270401	0.255865	0.676082	NA
ENST00000452400.7	protein_coding	NCOA2	10.0847	-0.0249113	0.250089	0.676162	NA
ENST00000521682.5	protein_coding	GLI4	2.39508	0.0156025	0.25575	0.676201	NA
ENST00000217305.3	protein_coding	PDYN	0.557818	0.00442855	0.255622	0.676241	NA
ENST00000337827.8	protein_coding	GALNT16	6.75066	0.0197407	0.252422	0.676372	NA
ENST00000518868.5	protein_coding	DGLUCY	1.11121	-0.01519	0.255922	0.676604	NA
ENST00000351218.6	protein_coding	ZFP30	11.907	-0.0249077	0.25009	0.676611	NA
ENST00000158771.9	protein_coding	DERL2	11.077	-0.0215225	0.251606	0.676659	NA
ENST00000288235.8	protein_coding	MYO1E	2.90969	0.0187983	0.255802	0.676697	NA
ENST00000296238.4	protein_coding	CAMK2N2	1.99299	0.0155003	0.255769	0.676944	NA
ENST00000603767.1	protein_coding	AC112229.3	0.745522	-0.000644274	0.255865	0.676983	NA
ENST00000488353.2	protein_coding	RER1	1.8684	0.0149727	0.255758	0.677008	NA
ENST00000298537.11	protein_coding	ENTR1	7.76495	0.0208465	0.25199	0.677025	NA
ENST00000414809.7	protein_coding	ARTN	0.717003	-0.00065522	0.255866	0.677076	NA
ENST00000221452.13	protein_coding	RELB	0.140925	-0.00145623	0.255878	0.677357	NA
ENST00000320634.8	protein_coding	FAIM2	0.140925	-0.00145623	0.255878	0.677357	NA
ENST00000338134.8	protein_coding	KPTN	0.140925	-0.00145623	0.255878	0.677357	NA
ENST00000301050.7	protein_coding	CACNB3	6.55031	0.020348	0.25223	0.677421	NA
ENST00000612892.4	protein_coding	GPR1	2.72606	-0.0123602	0.254751	0.677522	NA
ENST00000285238.13	protein_coding	ABCC3	0.828376	-0.000655963	0.255865	0.677938	NA
ENST00000637195.1	protein_coding	SLC9A6	1.55743	0.0147535	0.255841	0.677944	NA
ENST00000157812.6	protein_coding	PSMC4	3.70698	0.014643	0.253968	0.678134	NA
ENST00000613958.1	protein_coding	NUDT18	0.659404	-0.000691824	0.255866	0.678229	NA
ENST00000371752.5	protein_coding	ZNFX1	6.14029	0.0175258	0.253114	0.678346	NA
ENST00000439424.6	protein_coding	C17orf49	1.2981	-0.016421	0.255947	0.678375	NA
ENST00000402589.6	protein_coding	DMKN	0.376501	-0.000268836	0.255874	0.678422	NA
ENST00000621685.4	protein_coding	MPC1	0.376139	-0.000698996	0.255869	0.678425	NA
ENST00000625798.2	protein_coding	UGT3A1	0.376139	-0.000698996	0.255869	0.678425	NA
ENST00000295797.5	protein_coding	PRKCI	10.5598	0.0234625	0.250679	0.678439	NA
ENST00000504924.6	protein_coding	ARL15	4.17086	-0.0163947	0.253437	0.678467	NA
ENST00000445632.7	protein_coding	CCDC81	0.598974	-0.000642292	0.255866	0.678686	NA
ENST00000273986.10	protein_coding	CISD2	10.3108	-0.0245308	0.250412	0.678723	NA
ENST00000523120.2	protein_coding	ANGPT2	10.3854	0.0245617	0.250251	0.678899	NA
ENST00000371891.8	protein_coding	CYP4A22	0.996571	-0.012463	0.255905	0.678961	NA
ENST00000226279.8	protein_coding	CD38	4.82309	0.0197525	0.255756	0.678971	NA
ENST00000326266.13	protein_coding	THOC6	6.53465	0.0200029	0.252298	0.67899	NA
ENST00000598581.3	protein_coding	SLC6A14	5.33927	0.0167471	0.253306	0.679144	NA
ENST00000380680.4	protein_coding	UBL3	8.1188	0.0175627	0.252877	0.679233	NA
ENST00000376285.6	protein_coding	PCCA	0.144339	-3.63584e-06	0.255887	0.679278	NA
ENST00000644178.1	protein_coding	SERPINB6	0.144339	-3.63584e-06	0.255887	0.679278	NA
ENST00000392750.7	protein_coding	PDCD10	0.688375	-0.000646961	0.255866	0.67934	NA
ENST00000500968.3	protein_coding	USP51	0.747178	-0.000638704	0.255865	0.679385	NA
ENST00000379226.8	protein_coding	APOO	1.1657	-0.0108591	0.255023	0.679396	NA
ENST00000219345.10	protein_coding	PLA2G15	5.34179	0.0157312	0.253692	0.679564	NA
ENST00000440944.6	protein_coding	GPSM1	2.98907	-0.0127302	0.25476	0.679968	NA
ENST00000369981.7	protein_coding	MYO6	12.9785	0.0287801	0.249125	0.680016	NA
ENST00000375128.4	protein_coding	XPA	0.723599	-0.00102625	0.255868	0.680371	NA
ENST00000315758.10	protein_coding	MDH2	9.42623	0.0199171	0.252163	0.680423	NA
ENST00000398168.5	protein_coding	CBSL	12.9839	-0.017781	0.253195	0.680447	NA
ENST00000449707.5	protein_coding	ZNF142	1.4015	0.0181791	0.255803	0.680543	NA
ENST00000281589.4	protein_coding	PABPC3	0.143104	-4.58387e-06	0.255887	0.680546	NA
ENST00000281623.8	protein_coding	FBXO4	0.143104	-4.58387e-06	0.255887	0.680546	NA
ENST00000287706.8	protein_coding	NTAN1	0.143104	-4.58387e-06	0.255887	0.680546	NA
ENST00000362012.7	protein_coding	PTGS1	0.143104	-4.58387e-06	0.255887	0.680546	NA
ENST00000610581.4	protein_coding	SPRY1	0.143104	-4.58387e-06	0.255887	0.680546	NA
ENST00000444614.8	protein_coding	CCDC122	4.60202	-0.0122709	0.25443	0.680666	NA
ENST00000357525.6	protein_coding	PLN	0.14216	-0.000492285	0.255872	0.68068	NA
ENST00000513213.5	protein_coding	TLL1	0.14216	-0.000492285	0.255872	0.68068	NA
ENST00000519688.5	protein_coding	SLC30A8	0.14216	-0.000492285	0.255872	0.68068	NA
ENST00000540757.6	protein_coding	DYRK4	0.14216	-0.000492285	0.255872	0.68068	NA
ENST00000617050.1	protein_coding	PCDHGA7	0.14216	-0.000492285	0.255872	0.68068	NA
ENST00000547649.5	protein_coding	MYL6	12.2209	-0.0250001	0.250389	0.680795	NA
ENST00000320623.10	protein_coding	NQO1	8.77944	-0.0173781	0.253138	0.680823	NA
ENST00000355697.6	protein_coding	SFXN4	1.81962	-0.0120887	0.254934	0.680941	NA
ENST00000441876.7	protein_coding	FAM118A	6.81516	-0.0170825	0.25333	0.681209	NA
ENST00000155926.8	protein_coding	TRIB2	0.170286	-0.000547477	0.255871	0.681251	NA
ENST00000239451.6	protein_coding	SLC25A2	0.170286	-0.000547477	0.255871	0.681251	NA
ENST00000264350.8	protein_coding	HERC5	0.170286	-0.000547477	0.255871	0.681251	NA
ENST00000282018.4	protein_coding	CYSLTR2	0.170286	-0.000547477	0.255871	0.681251	NA
ENST00000318388.11	protein_coding	NDUFV2	0.170286	-0.000547477	0.255871	0.681251	NA
ENST00000338056.7	protein_coding	RUNDC3B	0.170286	-0.000547477	0.255871	0.681251	NA
ENST00000360668.8	protein_coding	MAP1LC3A	0.170286	-0.000547477	0.255871	0.681251	NA
ENST00000381006.8	protein_coding	RUFY3	5.30073	0.0156016	0.253666	0.681536	NA
ENST00000355622.8	protein_coding	TLR4	0.652809	-0.000621044	0.255866	0.681566	NA
ENST00000263354.8	protein_coding	NAPA	5.36517	-0.0207694	0.251862	0.681574	NA
ENST00000368339.9	protein_coding	YY1AP1	1.89483	0.0187154	0.255792	0.681591	NA
ENST00000370950.7	protein_coding	SRSF11	5.11516	0.0153071	0.253526	0.681789	NA
ENST00000324444.9	protein_coding	SYNE4	0.141869	-5.49365e-06	0.255887	0.681824	NA
ENST00000471702.2	protein_coding	NPHP3-ACAD11	7.43283	0.0164737	0.253236	0.681846	NA
ENST00000376560.7	protein_coding	PRR3	4.59369	-0.0171929	0.253452	0.682064	NA
ENST00000311111.11	protein_coding	RPL38	13.2461	0.0267217	0.248804	0.682116	NA
ENST00000505128.5	protein_coding	SMUG1	9.93554	0.0255894	0.249591	0.682125	NA
ENST00000658393.1	protein_coding	AC108488.2	3.10079	-0.0115556	0.2547	0.682167	NA
ENST00000585696.5	protein_coding	ZNF567	0.877389	0.0109157	0.255807	0.68225	NA
ENST00000333254.4	protein_coding	CCDC172	0.227935	-0.000604152	0.255871	0.68227	NA
ENST00000368924.8	protein_coding	DDO	0.227935	-0.000604152	0.255871	0.68227	NA
ENST00000372642.5	protein_coding	ENDOG	0.285866	-0.000236495	0.255878	0.68228	NA
ENST00000641760.1	protein_coding	OR4P4	4.2431	0.0144065	0.254003	0.682354	NA
ENST00000320848.7	protein_coding	MRFAP1L1	7.50392	0.0208783	0.251774	0.682356	NA
ENST00000253382.5	protein_coding	ACSS2	1.19935	0.0175653	0.255787	0.682388	NA
ENST00000606613.1	protein_coding	HIST1H2BN	7.76113	0.0188799	0.252531	0.682399	NA
ENST00000267396.9	protein_coding	REM2	0.428347	-0.000622834	0.255868	0.682433	NA
ENST00000428046.7	protein_coding	ADAL	2.00571	-0.00141445	0.255866	0.682516	NA
ENST00000361677.5	protein_coding	RUNDC1	10.125	0.0229697	0.24999	0.682522	NA
ENST00000256398.13	protein_coding	ELP3	5.27094	-0.0187681	0.253072	0.682588	NA
ENST00000265293.8	protein_coding	WWC1	10.6519	-0.0251644	0.250211	0.682978	NA
ENST00000303714.8	protein_coding	ANTXR1	11.2513	-0.0209055	0.251953	0.683002	NA
ENST00000389398.10	protein_coding	VWA3A	0.140634	-6.78065e-06	0.255887	0.683113	NA
ENST00000335753.8	protein_coding	SLK	7.3743	-0.0143742	0.253881	0.683137	NA
ENST00000297130.4	protein_coding	MYOZ3	5.20329	0.0161265	0.253729	0.683158	NA
ENST00000309683.11	protein_coding	ZNF680	0.972875	-0.000703101	0.255865	0.683174	NA
ENST00000543253.5	protein_coding	GPRASP2	2.62235	-0.0140268	0.254533	0.683268	NA
ENST00000526991.2	protein_coding	CHMP1B	8.54272	0.0230597	0.251819	0.68329	NA
ENST00000421367.7	protein_coding	ERLIN1	4.54825	0.0157359	0.253604	0.683449	NA
ENST00000263663.10	protein_coding	TAF1B	0.140503	-0.000593692	0.255873	0.68346	NA
ENST00000295738.11	protein_coding	SLC23A3	0.140503	-0.000593692	0.255873	0.68346	NA
ENST00000229955.4	protein_coding	GPR63	3.00636	-0.0124786	0.254754	0.683466	NA
ENST00000222823.9	protein_coding	NOD1	0.629571	-0.000620972	0.255866	0.683478	NA
ENST00000410026.6	protein_coding	NABP1	12.6215	-0.0216926	0.251336	0.683575	NA
ENST00000641149.1	protein_coding	OR2B11	2.38402	0.0189033	0.255782	0.683575	NA
ENST00000344697.3	protein_coding	POMGNT2	0.229592	-0.000498125	0.255871	0.683622	NA
ENST00000377022.8	protein_coding	CASZ1	2.33462	-0.000749793	0.255862	0.684072	NA
ENST00000262577.6	protein_coding	ZC3H3	1.6473	0.0154338	0.255772	0.684098	NA
ENST00000380184.1	protein_coding	UBQLNL	0.272575	0.00639131	0.255925	0.684228	NA
ENST00000438925.7	protein_coding	MMS19	4.05109	-0.0164384	0.253371	0.684277	NA
ENST00000296402.9	protein_coding	CAMK2D	5.67182	-0.0187838	0.252598	0.684678	NA
ENST00000296657.7	protein_coding	ANKRD33B	0.629149	-0.00062572	0.255866	0.684771	NA
ENST00000400788.8	protein_coding	TMEM242	1.38206	-0.000680285	0.255863	0.684807	NA
ENST00000439268.6	protein_coding	RANBP3	4.54853	-0.0173235	0.253291	0.684858	NA
ENST00000542946.1	protein_coding	TMEM138	11.1707	0.0209197	0.251543	0.68499	NA
ENST00000641492.1	protein_coding	OR2V2	9.06891	-0.022561	0.251075	0.685108	NA
ENST00000508376.6	protein_coding	APC	1.31429	0.0137416	0.255766	0.685228	NA
ENST00000299084.9	protein_coding	SPRED1	3.71686	-0.0124486	0.254408	0.685232	NA
ENST00000377669.6	protein_coding	KLF12	6.29847	0.0184612	0.252477	0.685341	NA
ENST00000652689.1	protein_coding	DEK	7.82778	0.0168389	0.253004	0.68543	NA
ENST00000366645.1	protein_coding	EXOC8	8.33518	-0.0197895	0.252045	0.685469	NA
ENST00000264563.7	protein_coding	IL11	5.11951	-0.0168618	0.253314	0.685479	NA
ENST00000372013.7	protein_coding	ADIRF	1.16116	-0.0106796	0.255032	0.685486	NA
ENST00000338458.8	protein_coding	ARHGEF3	1.62926	0.000532392	0.255862	0.685521	NA
ENST00000360578.7	protein_coding	TPPP	0.68714	-0.000150628	0.255864	0.685713	NA
ENST00000335670.11	protein_coding	RORA	1.93217	0.0196724	0.255777	0.68572	NA
ENST00000367166.5	protein_coding	TFB1M	1.65405	0.0183138	0.255828	0.68599	NA
ENST00000341594.9	protein_coding	SYNE1	0.286659	-0.000559484	0.255868	0.686007	NA
ENST00000438013.3	protein_coding	GPR35	0.286659	-0.000559484	0.255868	0.686007	NA
ENST00000402418.7	protein_coding	SLC25A19	0.803903	-0.000597734	0.255865	0.686046	NA
ENST00000396330.6	protein_coding	SNX16	0.669663	0.0124523	0.255781	0.686077	NA
ENST00000358065.4	protein_coding	SETMAR	0.825485	-0.000687901	0.255865	0.686105	NA
ENST00000497230.2	protein_coding	PRRX1	4.0248	-0.0158344	0.25344	0.686274	NA
ENST00000319264.4	protein_coding	LURAP1L	0.314946	-0.000639656	0.25587	0.686279	NA
ENST00000394252.4	protein_coding	METTL7B	2.36488	0.010688	0.25486	0.686311	NA
ENST00000261868.10	protein_coding	EIF3J	4.5072	0.0149847	0.253477	0.686577	NA
ENST00000370315.4	protein_coding	CGAS	7.2048	-0.0176184	0.253236	0.686682	NA
ENST00000609686.3	protein_coding	GRIN2B	1.79953	0.0178588	0.255794	0.686704	NA
ENST00000558871.1	protein_coding	CCDC32	3.15555	-0.0120248	0.254434	0.686877	NA
ENST00000425128.6	protein_coding	SLC4A7	10.6745	0.0192652	0.252072	0.686936	NA
ENST00000332349.5	protein_coding	JRKL	0.288758	-2.37192e-05	0.255877	0.687025	NA
ENST00000368552.7	protein_coding	FUOM	0.226279	-0.000666028	0.255871	0.687089	NA
ENST00000321878.9	protein_coding	PIGQ	9.06124	0.0158204	0.25334	0.687281	NA
ENST00000392690.3	protein_coding	B3GALT1	1.21365	0.0134448	0.255835	0.68733	NA
ENST00000649101.1	protein_coding	COL4A2	0.835518	0.00412733	0.255701	0.687546	NA
ENST00000256538.9	protein_coding	DPH6	0.401374	-0.000580186	0.255867	0.687696	NA
ENST00000379942.4	protein_coding	PHKA2	6.90738	-0.0188358	0.252648	0.687698	NA
ENST00000643008.1	protein_coding	PRDM7	0.823015	-0.000598441	0.255865	0.687739	NA
ENST00000288723.8	protein_coding	RAB28	0.743052	-0.000640997	0.255865	0.687846	NA
ENST00000320159.2	protein_coding	ZNF48	5.32662	-0.016095	0.25347	0.687888	NA
ENST00000238667.9	protein_coding	FLVCR2	0.458943	-0.000619389	0.255867	0.687948	NA
ENST00000348227.4	protein_coding	WDR54	0.227855	-0.000552409	0.255869	0.688032	NA
ENST00000398600.6	protein_coding	MX1	0.227855	-0.000552409	0.255869	0.688032	NA
ENST00000359429.11	protein_coding	RPE	8.11151	-0.0203654	0.251945	0.688136	NA
ENST00000369833.5	protein_coding	GSTM4	0.98726	0.0142304	0.255768	0.688158	NA
ENST00000519676.6	protein_coding	SLC25A30	1.51578	0.000756613	0.255863	0.688159	NA
ENST00000328540.7	protein_coding	BRICD5	0.396987	-0.000672112	0.25587	0.688185	NA
ENST00000413242.6	protein_coding	AC005324.4	0.376982	-0.000613262	0.255868	0.688289	NA
ENST00000375299.8	protein_coding	UPF3A	3.74109	-0.0113943	0.254716	0.688638	NA
ENST00000518498.1	protein_coding	TFF3	1.91145	0.0151822	0.255745	0.688767	NA
ENST00000526355.6	protein_coding	GUCY1A2	0.587702	0.0131834	0.255786	0.688907	NA
ENST00000266025.4	protein_coding	TMEM115	6.20537	-0.0179143	0.25273	0.688947	NA
ENST00000371514.8	protein_coding	SCP2	1.58229	0.0147116	0.255752	0.688972	NA
ENST00000331075.10	protein_coding	INPP5J	0.587281	0.0130209	0.255786	0.689069	NA
ENST00000360168.7	protein_coding	SCNN1A	3.53789	0.0151119	0.253711	0.689221	NA
ENST00000551809.1	protein_coding	GPR84	0.358089	0.00301944	0.255731	0.689223	NA
ENST00000370801.8	protein_coding	AC118549.1	3.43671	0.0196822	0.255745	0.689501	NA
ENST00000599531.1	protein_coding	PNMA8B	0.230746	-0.000541234	0.255869	0.689513	NA
ENST00000344293.6	protein_coding	TAF3	5.35288	0.015553	0.253555	0.689545	NA
ENST00000554271.5	protein_coding	JKAMP	3.19801	0.015693	0.255732	0.689579	NA
ENST00000564146.3	protein_coding	MKRN2OS	0.230405	-0.000616948	0.255871	0.689642	NA
ENST00000650879.1	protein_coding	GDF5OS	4.18197	-0.0162684	0.253261	0.689714	NA
ENST00000452133.1	protein_coding	SYS1-DBNDD2	1.05396	0.0167906	0.255813	0.689727	NA
ENST00000258484.11	protein_coding	EPC2	4.70299	-0.0145657	0.253674	0.689733	NA
ENST00000443758.6	protein_coding	CCDC141	4.57738	-0.0159772	0.253439	0.689825	NA
ENST00000542230.7	protein_coding	TMEM50B	6.39693	0.0180762	0.252664	0.689945	NA
ENST00000263317.9	protein_coding	NOX4	1.57871	0.00140866	0.255867	0.690015	NA
ENST00000381930.7	protein_coding	KLHL5	6.21759	0.0206028	0.251732	0.690148	NA
ENST00000253462.8	protein_coding	GINS2	5.19341	-0.0162734	0.253347	0.69015	NA
ENST00000257860.9	protein_coding	PRPH	0.270105	0.00637022	0.255924	0.690303	NA
ENST00000367098.5	protein_coding	IL20	0.270105	0.00637022	0.255924	0.690303	NA
ENST00000359678.10	protein_coding	HIBCH	0.460178	-0.000583407	0.255867	0.690409	NA
ENST00000367874.5	protein_coding	TADA1	0.460178	-0.000583407	0.255867	0.690409	NA
ENST00000429828.5	protein_coding	NUTM2B	0.344227	-0.000575398	0.255868	0.690417	NA
ENST00000229570.9	protein_coding	SMIM8	0.740974	-0.000599723	0.255865	0.690604	NA
ENST00000358823.6	protein_coding	CAMSAP2	5.95242	-0.0162161	0.253226	0.690672	NA
ENST00000345617.7	protein_coding	HDAC4	2.95606	-0.000763679	0.255861	0.690673	NA
ENST00000343979.6	protein_coding	ZNF136	12.4937	-0.0250459	0.248992	0.690768	NA
ENST00000602346.5	protein_coding	TP53AIP1	0.569161	-0.000598624	0.255867	0.690818	NA
ENST00000263245.10	protein_coding	ARFGAP3	2.23678	-0.000726321	0.255861	0.690865	NA
ENST00000417826.3	protein_coding	CCDC103	0.232061	-0.000620223	0.255871	0.690906	NA
ENST00000636166.1	protein_coding	AC104452.1	0.232061	-0.000620223	0.255871	0.690906	NA
ENST00000267812.4	protein_coding	MFAP1	1.24605	0.0146087	0.255756	0.690959	NA
ENST00000519560.5	protein_coding	SLIT3	0.690844	-0.000621475	0.255865	0.691402	NA
ENST00000369476.8	protein_coding	MTCP1	0.458521	-0.000625868	0.255867	0.691415	NA
ENST00000402558.6	protein_coding	KIF24	0.458521	-0.000625868	0.255867	0.691415	NA
ENST00000642484.1	protein_coding	FO393400.1	0.458521	-0.000625868	0.255867	0.691415	NA
ENST00000215095.11	protein_coding	STX1B	12.3065	-0.0227882	0.250324	0.691442	NA
ENST00000534928.5	protein_coding	ZCCHC7	0.22909	-0.00055204	0.255869	0.691683	NA
ENST00000366714.3	protein_coding	GJC2	1.50947	0.0171523	0.255794	0.691727	NA
ENST00000348335.6	protein_coding	CAMKK1	0.96139	-0.000546008	0.255864	0.691764	NA
ENST00000498737.7	protein_coding	NDUFA6	2.21833	0.0153907	0.255741	0.691765	NA
ENST00000358697.5	protein_coding	ZXDA	0.342571	-0.000694542	0.255868	0.691871	NA
ENST00000382723.5	protein_coding	MSX1	0.288315	-0.000578246	0.255869	0.691943	NA
ENST00000370574.4	protein_coding	ZNHIT6	8.63325	-0.0164344	0.253201	0.691964	NA
ENST00000542587.5	protein_coding	LPAR2	6.45618	0.0206548	0.251224	0.691965	NA
ENST00000590722.2	protein_coding	AC091551.1	1.59593	0.0146492	0.255744	0.69201	NA
ENST00000616824.1	protein_coding	AC009412.1	0.403031	-0.000569224	0.255867	0.692134	NA
ENST00000622774.1	protein_coding	FTCDNL1	0.403031	-0.000569224	0.255867	0.692134	NA
ENST00000445061.6	protein_coding	DHX30	2.06564	-0.0117959	0.25487	0.692153	NA
ENST00000377577.10	protein_coding	DNAJC11	5.71086	-0.0127435	0.254629	0.692208	NA
ENST00000540732.3	protein_coding	AC011462.1	1.04525	0.0145042	0.255758	0.692272	NA
ENST00000378279.3	protein_coding	AARD	8.57655	0.0203422	0.251102	0.692286	NA
ENST00000352385.3	protein_coding	IGDCC4	1.04933	-0.0101366	0.255046	0.692318	NA
ENST00000247881.3	protein_coding	TAS2R4	9.2234	0.0188698	0.251464	0.692322	NA
ENST00000409246.5	protein_coding	RAD9B	9.63233	-0.0234371	0.249982	0.692516	NA
ENST00000596260.1	protein_coding	PTGIR	0.570346	-0.000625125	0.255866	0.692824	NA
ENST00000600228.6	protein_coding	ZNF616	3.61784	0.0144752	0.253705	0.692897	NA
ENST00000356736.5	protein_coding	SLC39A8	0.482413	-0.000179596	0.255875	0.692917	NA
ENST00000435564.5	protein_coding	PDE1A	1.29899	-0.00711974	0.25577	0.692931	NA
ENST00000370763.6	protein_coding	DNAJB4	2.12148	-0.00973371	0.254856	0.693066	NA
ENST00000291232.4	protein_coding	TNFRSF13C	11.0197	-0.0221262	0.251115	0.693068	NA
ENST00000221543.10	protein_coding	TBC1D17	0.359324	0.00302828	0.25573	0.693189	NA
ENST00000436390.5	protein_coding	IFRD2	3.59699	0.0120053	0.25441	0.69342	NA
ENST00000337120.9	protein_coding	SH2B1	12.523	-0.0260676	0.248644	0.693658	NA
ENST00000590577.2	protein_coding	AC004151.1	2.92383	-0.0124229	0.25434	0.693698	NA
ENST00000368285.8	protein_coding	SEMA4A	4.07225	0.0149374	0.253593	0.693908	NA
ENST00000302783.8	protein_coding	TTC36	0.316994	-0.000592729	0.25587	0.693987	NA
ENST00000447146.6	protein_coding	PQBP1	0.316994	-0.000592729	0.25587	0.693987	NA
ENST00000302362.11	protein_coding	COPRS	1.44068	0.0145948	0.255751	0.694004	NA
ENST00000336431.10	protein_coding	GGT7	1.52599	0.014958	0.25581	0.694053	NA
ENST00000612677.6	protein_coding	RAB44	0.354777	0.00302241	0.255728	0.694114	NA
ENST00000378551.6	protein_coding	PPM1B	4.52186	-0.000809843	0.255859	0.694202	NA
ENST00000323666.10	protein_coding	METAP2	1.30362	0.0148399	0.255758	0.694339	NA
ENST00000638498.1	protein_coding	KCNH1	1.30362	0.0148399	0.255758	0.694339	NA
ENST00000440940.6	protein_coding	MTRR	3.80736	-0.0110488	0.254545	0.694342	NA
ENST00000254250.7	protein_coding	THAP1	0.64275	0.00501566	0.255597	0.694365	NA
ENST00000367089.8	protein_coding	DYNLT1	2.23077	0.0149548	0.255804	0.69441	NA
ENST00000613503.5	protein_coding	SPPL2B	8.94229	-0.0201812	0.251799	0.694435	NA
ENST00000330710.9	protein_coding	HHIPL1	3.55804	-0.011807	0.254411	0.694534	NA
ENST00000328089.11	protein_coding	SPSB1	0.399718	-0.00060123	0.255867	0.694593	NA
ENST00000243286.7	protein_coding	TCEAL3	0.403583	-0.000658282	0.25587	0.694608	NA
ENST00000295878.8	protein_coding	CCDC191	1.31069	-0.0149118	0.255905	0.694622	NA
ENST00000293831.13	protein_coding	EIF4A1	7.4037	-0.01966	0.251732	0.694629	NA
ENST00000262646.12	protein_coding	RAB2A	2.11706	-0.00104339	0.255863	0.69466	NA
ENST00000310078.12	protein_coding	AGFG1	13.581	-0.0213568	0.250969	0.694663	NA
ENST00000375639.7	protein_coding	SNHG32	0.40014	-0.000548612	0.255867	0.694817	NA
ENST00000640271.2	protein_coding	AL451007.3	0.40014	-0.000548612	0.255867	0.694817	NA
ENST00000314355.7	protein_coding	CKS2	1.70407	0.00592234	0.255574	0.694852	NA
ENST00000420658.5	protein_coding	AFAP1	2.40198	-0.00067478	0.255861	0.694872	NA
ENST00000367478.9	protein_coding	TPR	1.24277	0.0145636	0.255753	0.694882	NA
ENST00000308919.12	protein_coding	CYP2W1	0.571581	-0.00077469	0.255867	0.69494	NA
ENST00000407847.5	protein_coding	PRDM6	0.571581	-0.00077469	0.255867	0.69494	NA
ENST00000315571.6	protein_coding	LDLRAD3	5.57539	-0.0116748	0.254087	0.694986	NA
ENST00000285083.10	protein_coding	OXNAD1	2.12372	-4.30022e-05	0.25586	0.694986	NA
ENST00000661438.1	protein_coding	AC087721.2	0.855268	-0.000762597	0.255865	0.694988	NA
ENST00000397640.6	protein_coding	TEN1	1.00308	-0.000625572	0.255864	0.695036	NA
ENST00000328945.7	protein_coding	SDR42E1	13.2887	0.0205368	0.251466	0.695126	NA
ENST00000301585.10	protein_coding	MRPL58	0.622212	-0.000276966	0.255866	0.695155	NA
ENST00000370033.9	protein_coding	ARMH3	10.1075	0.0230006	0.250334	0.695417	NA
ENST00000332496.10	protein_coding	SEMA4B	5.91338	0.0150069	0.253462	0.69546	NA
ENST00000266534.8	protein_coding	TMEM117	0.285002	-0.000486306	0.255868	0.695538	NA
ENST00000292596.14	protein_coding	LTC4S	0.285002	-0.000486306	0.255868	0.695538	NA
ENST00000357604.10	protein_coding	UPF2	10.447	0.0225512	0.249738	0.695644	NA
ENST00000294543.10	protein_coding	TMCO4	0.796886	-0.000632082	0.255865	0.695652	NA
ENST00000543500.2	protein_coding	MTRNR2L3	8.63401	0.0165177	0.255771	0.695684	NA
ENST00000442267.3	protein_coding	TBC1D9	5.23233	-0.0187029	0.252216	0.695739	NA
ENST00000560778.3	protein_coding	CTXND1	1.92261	0.0184485	0.255766	0.695891	NA
ENST00000311966.9	protein_coding	GLS2	0.751233	0.0115273	0.255763	0.695921	NA
ENST00000404933.7	protein_coding	SMS	3.38619	-0.0121386	0.254754	0.695924	NA
ENST00000431845.3	protein_coding	ZBTB22	13.7411	-0.0279626	0.246753	0.695937	NA
ENST00000284503.7	protein_coding	NEIL2	1.17082	-0.000715295	0.255864	0.696184	NA
ENST00000427587.8	protein_coding	EEF2KMT	7.14313	0.0185774	0.252311	0.69619	NA
ENST00000381227.5	protein_coding	POLR2B	0.291227	-0.000148176	0.255877	0.696232	NA
ENST00000299767.10	protein_coding	HSP90B1	4.81319	-0.0135168	0.25417	0.696278	NA
ENST00000348831.9	protein_coding	ADARB1	6.25717	0.0161787	0.253122	0.696287	NA
ENST00000225235.4	protein_coding	TBC1D12	2.69574	-0.0114679	0.254445	0.696587	NA
ENST00000588831.5	protein_coding	LRFN3	2.32278	-0.0119356	0.254785	0.696643	NA
ENST00000367135.8	protein_coding	SLC26A9	0.302177	0.00041044	0.255856	0.696702	NA
ENST00000409240.5	protein_coding	DCTN1	7.74839	0.022303	0.250395	0.696851	NA
ENST00000273261.7	protein_coding	LRIG1	3.98822	0.0145001	0.253536	0.697012	NA
ENST00000317361.11	protein_coding	BID	3.56203	0.0158847	0.255761	0.697065	NA
ENST00000316461.9	protein_coding	TTC9C	0.367043	-0.000603939	0.255868	0.697104	NA
ENST00000302085.9	protein_coding	SMAD1	1.87711	0.0142006	0.255828	0.697105	NA
ENST00000313010.8	protein_coding	PRCP	2.5366	0.0121632	0.254277	0.697293	NA
ENST00000293695.7	protein_coding	SYCE2	0.443022	0.00453708	0.255649	0.697343	NA
ENST00000373991.3	protein_coding	SCAND1	1.04691	0.0143117	0.255754	0.697348	NA
ENST00000647584.2	protein_coding	ENOSF1	14.3305	-0.0232591	0.249917	0.697435	NA
ENST00000429762.7	protein_coding	VSX1	1.45866	-0.000674208	0.255863	0.697579	NA
ENST00000245865.10	protein_coding	STRADA	7.93699	0.0188872	0.251974	0.697681	NA
ENST00000392568.7	protein_coding	NUDT14	1.0481	-0.00972019	0.255074	0.697721	NA
ENST00000247225.7	protein_coding	SGPP1	1.81461	0.0150087	0.255734	0.697755	NA
ENST00000382125.8	protein_coding	EIPR1	1.00597	-0.000764126	0.255864	0.69781	NA
ENST00000335117.9	protein_coding	ZNF486	9.26822	-0.0209726	0.251307	0.697827	NA
ENST00000358704.4	protein_coding	ZBTB18	3.19419	-0.0142889	0.253794	0.697954	NA
ENST00000331817.6	protein_coding	KRT7	0.354145	0.00598198	0.255845	0.698012	NA
ENST00000359775.10	protein_coding	ZDHHC14	0.687531	-0.000632172	0.255865	0.69812	NA
ENST00000238892.3	protein_coding	CRIPT	1.16755	-0.00105586	0.255866	0.698192	NA
ENST00000236877.11	protein_coding	SLC8A2	1.06513	0.0138434	0.255844	0.698239	NA
ENST00000374525.5	protein_coding	AKAP2	0.992023	-0.0116787	0.255883	0.698275	NA
ENST00000294454.6	protein_coding	SLC25A34	13.1405	-0.0237565	0.2504	0.698308	NA
ENST00000355797.7	protein_coding	MXRA7	12.3145	-0.0235714	0.249835	0.698329	NA
ENST00000269142.9	protein_coding	TAF4B	0.886758	-0.00061327	0.255865	0.698431	NA
ENST00000512880.5	protein_coding	MRPS36	0.401796	-0.000885826	0.255869	0.6985	NA
ENST00000409719.1	protein_coding	CHCHD5	6.33951	0.0174741	0.251941	0.698564	NA
ENST00000372014.5	protein_coding	MRPL14	1.19655	-0.000577381	0.255863	0.698782	NA
ENST00000307257.10	protein_coding	JHY	5.58648	0.0151684	0.253569	0.699065	NA
ENST00000375527.2	protein_coding	ZBTB12	0.62668	-0.000673829	0.255866	0.699147	NA
ENST00000274629.9	protein_coding	KCNMB1	10.5445	0.0196065	0.251627	0.699436	NA
ENST00000307712.11	protein_coding	SEC23A	1.14675	0.0172637	0.255795	0.699453	NA
ENST00000312726.8	protein_coding	GUK1	2.79557	-0.0119225	0.254673	0.699494	NA
ENST00000298428.14	protein_coding	SEC61A2	2.82293	-0.0126722	0.254603	0.699617	NA
ENST00000462462.1	protein_coding	CENPS	1.10832	0.00697117	0.254921	0.699647	NA
ENST00000378119.9	protein_coding	C6orf62	7.62595	0.0147608	0.253632	0.699703	NA
ENST00000648172.1	protein_coding	DLG4	13.8222	-0.0233219	0.249713	0.69975	NA
ENST00000243644.9	protein_coding	ZNF350	1.98863	0.0154443	0.255822	0.69991	NA
ENST00000391750.5	protein_coding	LILRB3	5.74138	-0.0147149	0.253439	0.699929	NA
ENST00000299166.9	protein_coding	NDUFB8	0.285424	-0.000565887	0.255869	0.700136	NA
ENST00000375835.9	protein_coding	SHC3	0.285424	-0.000565887	0.255869	0.700136	NA
ENST00000644024.2	protein_coding	POU3F4	0.753317	0.00766025	0.255873	0.700223	NA
ENST00000367510.8	protein_coding	RNF2	1.23046	-0.000657835	0.255863	0.700279	NA
ENST00000355773.6	protein_coding	SLC17A5	11.3448	-0.0215056	0.250307	0.700326	NA
ENST00000333677.7	protein_coding	ARHGEF37	1.59729	0.017173	0.25579	0.700392	NA
ENST00000443967.5	protein_coding	SIMC1	1.13461	0.00560577	0.255574	0.700397	NA
ENST00000616763.4	protein_coding	AGAP4	0.224622	-0.000571107	0.255871	0.700463	NA
ENST00000395425.6	protein_coding	DLGAP5	0.233718	-0.000606778	0.255871	0.700621	NA
ENST00000298097.7	protein_coding	FBXO33	5.28752	0.0187121	0.252117	0.700728	NA
ENST00000372517.8	protein_coding	ERMAP	2.45228	0.0153398	0.255729	0.70075	NA
ENST00000296456.10	protein_coding	APEH	3.53054	-0.0139444	0.253829	0.700751	NA
ENST00000399848.7	protein_coding	LDLRAD4	1.0473	0.0139355	0.255752	0.700817	NA
ENST00000282633.10	protein_coding	WASHC2A	2.4339	0.012498	0.254237	0.700942	NA
ENST00000378572.8	protein_coding	PRPF18	2.1069	0.0146066	0.255802	0.700989	NA
ENST00000572467.5	protein_coding	CORO7-PAM16	0.398483	-0.000560162	0.255867	0.70114	NA
ENST00000358368.5	protein_coding	XAB2	0.771037	0.0140542	0.25583	0.701155	NA
ENST00000300128.9	protein_coding	NEMP1	12.3762	0.0250548	0.248594	0.701217	NA
ENST00000253144.13	protein_coding	ZNF331	6.746	0.0149674	0.253386	0.701253	NA
ENST00000328041.10	protein_coding	SLC24A3	0.763561	0.00945709	0.255796	0.701278	NA
ENST00000641817.1	protein_coding	OR51D1	3.06715	0.0148979	0.253913	0.701391	NA
ENST00000379483.3	protein_coding	KBTBD7	2.10859	-0.0115989	0.254725	0.701411	NA
ENST00000394818.8	protein_coding	INCENP	6.16299	0.0202177	0.25216	0.701519	NA
ENST00000377861.4	protein_coding	PCDH9	9.19515	0.0198353	0.251353	0.701604	NA
ENST00000418331.7	protein_coding	PTPRJ	14.1928	-0.0233166	0.247582	0.701789	NA
ENST00000309794.16	protein_coding	NARF	7.58728	0.0159976	0.253037	0.701887	NA
ENST00000297273.9	protein_coding	CASD1	1.1949	-0.000687701	0.255864	0.701897	NA
ENST00000316757.4	protein_coding	AC005954.1	0.456052	-0.000625188	0.255867	0.701981	NA
ENST00000622749.1	protein_coding	F8A3	1.45553	-0.0164923	0.255925	0.702078	NA
ENST00000512091.6	protein_coding	ADGRL3	0.231168	-0.000549088	0.255869	0.702087	NA
ENST00000370141.7	protein_coding	TRMT13	0.594005	-0.000961727	0.255868	0.702098	NA
ENST00000374481.7	protein_coding	CD28	4.43787	-0.0148626	0.253481	0.702123	NA
ENST00000440886.1	protein_coding	LPAR3	2.51437	0.0147188	0.25583	0.702162	NA
ENST00000269214.10	protein_coding	ESCO1	2.90349	0.0184607	0.25574	0.702494	NA
ENST00000336689.8	protein_coding	ASAP3	1.35706	0.0143135	0.255716	0.702614	NA
ENST00000295213.9	protein_coding	SPATA18	13.0667	-0.0244842	0.248475	0.702615	NA
ENST00000611279.4	protein_coding	MTHFD1L	1.62429	-0.000714081	0.255863	0.702617	NA
ENST00000467728.5	protein_coding	NR1H3	1.04768	-0.00959232	0.255065	0.702809	NA
ENST00000372027.10	protein_coding	MMRN2	0.643614	0.0132611	0.255765	0.70293	NA
ENST00000441443.6	protein_coding	SHOX2	1.65534	-0.00864003	0.254895	0.702958	NA
ENST00000251413.8	protein_coding	TUBG1	3.48591	-0.0138259	0.253962	0.702982	NA
ENST00000304283.8	protein_coding	ANKS3	3.26852	-0.0121479	0.254702	0.702991	NA
ENST00000329516.7	protein_coding	RGPD6	5.21865	0.0152698	0.253185	0.702996	NA
ENST00000409709.9	protein_coding	MYO7A	0.588515	0.0121556	0.255769	0.703201	NA
ENST00000255882.10	protein_coding	PI4KA	6.87401	0.016821	0.252615	0.703362	NA
ENST00000236040.8	protein_coding	P3H1	0.404266	-0.000594889	0.255867	0.703505	NA
ENST00000371542.3	protein_coding	LRRC26	0.347119	-0.000587641	0.255868	0.703876	NA
ENST00000398138.4	protein_coding	RDH16	0.347119	-0.000587641	0.255868	0.703876	NA
ENST00000497547.1	protein_coding	RRP1	11.2719	-0.0201709	0.250056	0.703991	NA
ENST00000358201.9	protein_coding	RABEP2	3.29698	0.0185853	0.255729	0.703998	NA
ENST00000394688.7	protein_coding	BRD7	8.53754	-0.0156118	0.252786	0.70406	NA
ENST00000531405.5	protein_coding	ZNRD2	0.577785	-0.000618592	0.255866	0.704102	NA
ENST00000484558.2	protein_coding	CHCHD10	3.66784	-0.0159604	0.253111	0.70414	NA
ENST00000379145.5	protein_coding	PCYT1B	5.32675	-0.0150131	0.253276	0.704223	NA
ENST00000287727.7	protein_coding	ZFYVE9	0.28708	-0.000578823	0.255869	0.704372	NA
ENST00000338352.2	protein_coding	OTUD6A	7.73352	0.0206462	0.251229	0.704519	NA
ENST00000331163.10	protein_coding	PDGFB	2.89156	-0.0138563	0.253786	0.704523	NA
ENST00000259008.6	protein_coding	BRIP1	6.24154	-0.0161859	0.253029	0.704542	NA
ENST00000373001.4	protein_coding	RRAGC	2.62495	-0.0110632	0.254678	0.704782	NA
ENST00000265077.8	protein_coding	VCAN	0.694513	0.00672955	0.255941	0.704902	NA
ENST00000369501.2	protein_coding	CNR1	0.694513	0.00672955	0.255941	0.704902	NA
ENST00000377595.7	protein_coding	UCHL3	0.694513	0.00672955	0.255941	0.704902	NA
ENST00000382978.5	protein_coding	TPTE2	0.694513	0.00672955	0.255941	0.704902	NA
ENST00000503414.5	protein_coding	SPARCL1	0.694513	0.00672955	0.255941	0.704902	NA
ENST00000646641.1	protein_coding	S1PR2	13.7491	0.0270789	0.249106	0.704958	NA
ENST00000215770.6	protein_coding	DDTL	0.634932	-0.000664752	0.255866	0.705013	NA
ENST00000339235.4	protein_coding	FBXL14	0.297208	0.000383885	0.255855	0.705175	NA
ENST00000400299.6	protein_coding	SELENOM	0.441365	0.00448263	0.255653	0.705299	NA
ENST00000379426.2	protein_coding	TMEM170B	7.66217	0.0180767	0.251671	0.705448	NA
ENST00000263997.11	protein_coding	SLC7A6OS	8.22678	0.0196378	0.251869	0.705458	NA
ENST00000255389.10	protein_coding	PEMT	1.06188	-0.000330865	0.255867	0.705471	NA
ENST00000274787.3	protein_coding	HIGD2A	7.75866	-0.0207267	0.250761	0.705689	NA
ENST00000170564.6	protein_coding	GPATCH1	0.340914	-0.000582998	0.255868	0.705953	NA
ENST00000233575.7	protein_coding	SNX17	5.17551	-0.0157586	0.253082	0.706177	NA
ENST00000248633.9	protein_coding	PEX1	0.287893	-0.000600837	0.255869	0.706184	NA
ENST00000375394.7	protein_coding	SKIV2L	0.287893	-0.000600837	0.255869	0.706184	NA
ENST00000355857.7	protein_coding	DBI	2.22083	0.0147292	0.255724	0.706342	NA
ENST00000244458.7	protein_coding	PACSIN1	10.1973	0.0238242	0.249156	0.706344	NA
ENST00000262890.7	protein_coding	PAFAH1B3	0.750847	0.00764002	0.25587	0.706476	NA
ENST00000339020.8	protein_coding	SMIM15	11.894	0.0251438	0.249303	0.706569	NA
ENST00000292577.11	protein_coding	ABHD17A	1.16793	-0.000636208	0.255864	0.706774	NA
ENST00000369470.1	protein_coding	CD101	0.404687	-0.000677046	0.255868	0.70679	NA
ENST00000452194.5	protein_coding	HSF2	0.511542	-0.000561241	0.255866	0.706865	NA
ENST00000361717.4	protein_coding	TIFA	2.21463	0.0152068	0.255762	0.70697	NA
ENST00000300061.3	protein_coding	SCNN1G	2.0305	-0.000693065	0.255862	0.707007	NA
ENST00000546954.2	protein_coding	TRIAP1	14.0988	0.0225479	0.249787	0.707018	NA
ENST00000407426.8	protein_coding	WDR43	7.26451	-0.0152209	0.253205	0.707057	NA
ENST00000517956.5	protein_coding	FBXO32	3.5338	0.014224	0.253697	0.70737	NA
ENST00000225665.12	protein_coding	SLC25A11	7.21271	-0.0212765	0.250438	0.707476	NA
ENST00000409134.8	protein_coding	ALDH7A1	11.6145	-0.0246111	0.248494	0.707512	NA
ENST00000373672.8	protein_coding	COL16A1	2.98752	-0.0134028	0.25392	0.707633	NA
ENST00000378278.7	protein_coding	DCLRE1C	13.5258	0.0236408	0.249277	0.707662	NA
ENST00000225983.10	protein_coding	HDAC5	1.64441	-0.0104703	0.254922	0.70768	NA
ENST00000647941.2	protein_coding	CPOX	0.950481	-0.000793395	0.255865	0.707869	NA
ENST00000310331.3	protein_coding	EIF4EBP3	0.283767	-0.000639014	0.255869	0.708144	NA
ENST00000409235.8	protein_coding	CATSPERG	0.283767	-0.000639014	0.255869	0.708144	NA
ENST00000356545.7	protein_coding	RSPO1	0.693278	0.00668533	0.255939	0.708281	NA
ENST00000373736.7	protein_coding	NKAIN1	0.693278	0.00668533	0.255939	0.708281	NA
ENST00000377966.4	protein_coding	RECK	0.693278	0.00668533	0.255939	0.708281	NA
ENST00000243806.2	protein_coding	FAM124B	2.72943	0.0159196	0.25575	0.708419	NA
ENST00000373935.4	protein_coding	IPMK	3.71687	0.0126357	0.254065	0.708488	NA
ENST00000342444.8	protein_coding	ASCC1	1.00805	-0.000894332	0.255865	0.708491	NA
ENST00000442218.3	protein_coding	SLC48A1	8.41076	0.0182012	0.251782	0.7085	NA
ENST00000233156.9	protein_coding	TFPI	3.9297	0.0135339	0.253706	0.708519	NA
ENST00000340360.10	protein_coding	XRRA1	2.0494	0.0150275	0.255719	0.708543	NA
ENST00000614055.1	protein_coding	GOLGA6L1	0.342149	-0.000586136	0.255868	0.708648	NA
ENST00000505790.5	protein_coding	IRX4	0.226199	-0.000595961	0.25587	0.708833	NA
ENST00000550948.1	protein_coding	SELPLG	0.645641	0.00517067	0.255623	0.708944	NA
ENST00000260956.9	protein_coding	SSB	1.00224	-0.000648871	0.255864	0.708955	NA
ENST00000432622.1	protein_coding	FAM229A	0.44486	0.011734	0.255781	0.70897	NA
ENST00000378076.4	protein_coding	ITGA8	5.08575	0.0111576	0.254372	0.709072	NA
ENST00000358780.10	protein_coding	FAM76B	1.15873	0.0143628	0.255741	0.709114	NA
ENST00000635765.1	protein_coding	HSPA12A	0.79523	-0.000733324	0.255865	0.709115	NA
ENST00000248598.6	protein_coding	FGL2	2.48506	0.0165039	0.255651	0.709321	NA
ENST00000395512.5	protein_coding	EGFL8	0.685875	-0.000631832	0.255866	0.709332	NA
ENST00000367455.8	protein_coding	UCHL5	7.3431	0.0185032	0.251714	0.709349	NA
ENST00000066544.8	protein_coding	CDC27	4.92854	0.0139643	0.253609	0.709392	NA
ENST00000282074.7	protein_coding	SPC25	2.11804	0.0118442	0.254366	0.709468	NA
ENST00000517894.5	protein_coding	ADGRB1	1.435	-0.000736624	0.255863	0.709485	NA
ENST00000367549.4	protein_coding	DHX9	4.30841	0.0174843	0.252458	0.709502	NA
ENST00000399134.5	protein_coding	EVPLL	0.632241	0.0103388	0.255835	0.709522	NA
ENST00000619403.4	protein_coding	SLC14A1	7.26786	-0.0195008	0.251735	0.709531	NA
ENST00000407106.5	protein_coding	FAH	0.646084	0.0128268	0.255762	0.70954	NA
ENST00000344726.9	protein_coding	HMGN3	0.827904	-0.000561096	0.255864	0.709566	NA
ENST00000361847.7	protein_coding	MOK	1.70571	0.0142389	0.255726	0.709678	NA
ENST00000366513.9	protein_coding	CNST	2.71788	0.0186106	0.255732	0.709846	NA
ENST00000017003.6	protein_coding	XYLT2	3.50285	0.0152433	0.255701	0.70985	NA
ENST00000368408.4	protein_coding	EFNA3	3.27052	-0.0106169	0.254635	0.709895	NA
ENST00000194155.6	protein_coding	PCDHB2	2.37945	0.0171219	0.255741	0.709936	NA
ENST00000323927.3	protein_coding	ANAPC2	3.86543	0.0155148	0.253206	0.709951	NA
ENST00000370501.4	protein_coding	NTSR1	1.16286	0.0142753	0.255738	0.709994	NA
ENST00000270517.12	protein_coding	ECSIT	1.74763	-0.000740585	0.255862	0.709998	NA
ENST00000382100.8	protein_coding	VLDLR	4.05876	0.0140179	0.25339	0.710041	NA
ENST00000373044.3	protein_coding	YRDC	3.72305	0.0128926	0.253947	0.710117	NA
ENST00000369747.8	protein_coding	UBE3D	2.53703	-0.00667056	0.255123	0.710218	NA
ENST00000270538.8	protein_coding	TIMM44	1.74928	-0.000697909	0.255862	0.710313	NA
ENST00000270625.7	protein_coding	RPS11	2.89706	0.0156396	0.255764	0.710452	NA
ENST00000319449.9	protein_coding	RUFY1	1.87302	0.0148591	0.255741	0.710452	NA
ENST00000589272.5	protein_coding	RTBDN	0.886286	-0.000641665	0.255864	0.710492	NA
ENST00000329630.10	protein_coding	ZNF775	0.443625	0.0118662	0.255788	0.710497	NA
ENST00000396154.7	protein_coding	ZNF586	0.443625	0.0118662	0.255788	0.710497	NA
ENST00000409563.5	protein_coding	CALM2	0.443625	0.0118662	0.255788	0.710497	NA
ENST00000305557.9	protein_coding	RTKN	5.86394	0.0185992	0.25218	0.710574	NA
ENST00000529415.7	protein_coding	LRRC24	0.3422	-0.000282473	0.255873	0.710825	NA
ENST00000652448.1	protein_coding	AC008770.4	1.03979	0.00534466	0.255618	0.710836	NA
ENST00000290541.7	protein_coding	PSMB4	3.78345	0.0154007	0.2531	0.710898	NA
ENST00000262648.8	protein_coding	ANOS1	0.454395	-0.000599915	0.255867	0.711034	NA
ENST00000240731.5	protein_coding	ZNF211	2.16072	-0.00961285	0.254717	0.711088	NA
ENST00000331536.7	protein_coding	CROT	4.12998	0.0141866	0.253519	0.711129	NA
ENST00000396253.7	protein_coding	HPS5	1.83641	0.0170756	0.255754	0.711129	NA
ENST00000350027.8	protein_coding	TAF1A	4.49332	-0.0145088	0.25331	0.711134	NA
ENST00000327726.10	protein_coding	CFD	1.80004	0.0179704	0.255748	0.711206	NA
ENST00000343938.9	protein_coding	CPTP	3.2015	0.0117941	0.254225	0.711297	NA
ENST00000305141.5	protein_coding	NMUR1	4.23057	0.0142442	0.253471	0.711365	NA
ENST00000052569.10	protein_coding	GOPC	7.52182	-0.0169796	0.251888	0.711464	NA
ENST00000250699.2	protein_coding	CHRNA10	0.422956	-0.000616128	0.255868	0.711758	NA
ENST00000256443.8	protein_coding	CDK7	2.40971	-0.0113789	0.254724	0.711802	NA
ENST00000410097.5	protein_coding	METTL5	1.08464	0.0170635	0.255809	0.711826	NA
ENST00000302450.11	protein_coding	CKAP2L	2.81748	-0.0108945	0.254386	0.711994	NA
ENST00000380502.8	protein_coding	HAUS6	2.04733	0.0148449	0.255722	0.712063	NA
ENST00000601498.5	protein_coding	AP2S1	4.23868	0.0134641	0.253669	0.71214	NA
ENST00000226299.8	protein_coding	LAP3	0.227434	-0.000547488	0.255869	0.712232	NA
ENST00000265564.8	protein_coding	EXOSC7	0.227434	-0.000547488	0.255869	0.712232	NA
ENST00000396097.5	protein_coding	LPIN1	4.45685	0.0140999	0.253497	0.712513	NA
ENST00000286614.11	protein_coding	MMP16	1.04155	0.0135516	0.25574	0.712524	NA
ENST00000409368.5	protein_coding	SUMO1	12.4451	-0.0235148	0.24865	0.712534	NA
ENST00000588427.5	protein_coding	C19orf25	5.86899	0.016672	0.252369	0.712715	NA
ENST00000378268.1	protein_coding	EBPL	3.07036	-0.0143857	0.253949	0.712729	NA
ENST00000611725.4	protein_coding	SNX13	4.37939	0.0145335	0.253913	0.712772	NA
ENST00000335756.9	protein_coding	CENPA	0.830374	-0.000573674	0.255864	0.712787	NA
ENST00000549122.5	protein_coding	SOCS2	0.116212	-1.08129e-05	0.255887	0.712877	NA
ENST00000269439.12	protein_coding	RNF165	3.38165	-0.0110501	0.254425	0.71291	NA
ENST00000392770.6	protein_coding	SCN3B	9.3447	-0.0192389	0.251964	0.713036	NA
ENST00000600118.5	protein_coding	CHMP2A	1.35791	0.0153053	0.255827	0.713254	NA
ENST00000263088.11	protein_coding	PLD2	2.08162	-0.0124701	0.254549	0.713515	NA
ENST00000300714.7	protein_coding	TEPSIN	1.61935	-0.00073982	0.255863	0.713657	NA
ENST00000258457.7	protein_coding	C2orf49	13.0117	-0.0252885	0.247334	0.713687	NA
ENST00000367405.4	protein_coding	ZBTB41	14.0344	0.0238107	0.248829	0.713699	NA
ENST00000423981.1	protein_coding	AMER3	1.31571	-0.000642037	0.255863	0.713806	NA
ENST00000399232.8	protein_coding	MDGA2	0.865141	0.0126406	0.255841	0.713962	NA
ENST00000305997.8	protein_coding	MBOAT2	10.3482	0.0244531	0.248035	0.713986	NA
ENST00000244571.5	protein_coding	AARS2	13.5856	-0.0251318	0.248665	0.714152	NA
ENST00000325495.9	protein_coding	HNRNPM	2.69867	0.0149058	0.255802	0.714188	NA
ENST00000300151.5	protein_coding	MRPL16	0.95832	0.0139382	0.255736	0.714203	NA
ENST00000296603.5	protein_coding	LMBRD2	4.05987	-0.0153429	0.253031	0.714287	NA
ENST00000371281.4	protein_coding	TTC4	0.750912	-0.000806528	0.255866	0.714303	NA
ENST00000270221.11	protein_coding	EMP3	0.114977	-7.11519e-06	0.255887	0.714467	NA
ENST00000322203.7	protein_coding	RPL10A	0.114977	-7.11519e-06	0.255887	0.714467	NA
ENST00000402744.9	protein_coding	CPE	0.114977	-7.11519e-06	0.255887	0.714467	NA
ENST00000423517.6	protein_coding	PCLO	0.114977	-7.11519e-06	0.255887	0.714467	NA
ENST00000388712.7	protein_coding	GOLM1	10.7872	0.018826	0.251513	0.71463	NA
ENST00000324817.6	protein_coding	MED14	3.49735	0.0129259	0.253871	0.714637	NA
ENST00000290583.8	protein_coding	CELF3	0.524773	0.0111408	0.2558	0.714771	NA
ENST00000233741.8	protein_coding	FANCL	0.463491	-0.000602265	0.255867	0.714791	NA
ENST00000296736.4	protein_coding	TIGD6	2.41622	0.0177937	0.255976	0.714834	NA
ENST00000286835.11	protein_coding	SCAF4	1.70117	0.0145777	0.255786	0.714858	NA
ENST00000306270.12	protein_coding	IBTK	4.83915	-0.0154247	0.253028	0.71493	NA
ENST00000162749.6	protein_coding	TNFRSF1A	4.05651	0.0153386	0.255693	0.715075	NA
ENST00000338042.10	protein_coding	MEF2A	6.0431	-0.0152211	0.253069	0.71517	NA
ENST00000468695.5	protein_coding	ZBTB8OS	5.71505	0.0146856	0.253204	0.715175	NA
ENST00000358138.1	protein_coding	C8orf86	9.0991	-0.021136	0.249961	0.715284	NA
ENST00000380641.4	protein_coding	CNTLN	10.4231	0.0214555	0.249371	0.715302	NA
ENST00000354883.10	protein_coding	SLC25A26	2.92814	-0.0114034	0.254692	0.715313	NA
ENST00000216271.10	protein_coding	HDAC10	11.1644	0.0158539	0.2528	0.715403	NA
ENST00000215057.6	protein_coding	MZF1	0.826669	-0.000649974	0.255865	0.715446	NA
ENST00000595645.5	protein_coding	TMIGD2	1.36821	0.015003	0.25582	0.715463	NA
ENST00000372070.7	protein_coding	AKR1A1	0.899938	0.013593	0.255742	0.715486	NA
ENST00000367109.7	protein_coding	DYRK3	6.9473	0.0183865	0.251578	0.715519	NA
ENST00000395884.3	protein_coding	KLF10	9.70133	-0.0161446	0.25138	0.715687	NA
ENST00000214869.7	protein_coding	TMED1	2.13588	0.0141812	0.255719	0.715711	NA
ENST00000358038.7	protein_coding	KCNIP2	4.15459	-0.0149637	0.253104	0.715896	NA
ENST00000417669.6	protein_coding	MPPED1	0.520216	-0.000674855	0.255867	0.715928	NA
ENST00000389378.6	protein_coding	TNIP1	4.60595	0.0117254	0.254134	0.715964	NA
ENST00000379643.10	protein_coding	MAP7D2	0.367545	-0.000645842	0.25587	0.715969	NA
ENST00000217233.8	protein_coding	TRIB3	1.9363	-0.0108998	0.254702	0.715999	NA
ENST00000259803.8	protein_coding	GCM1	4.10408	-0.0107966	0.25459	0.716067	NA
ENST00000368216.9	protein_coding	RRNAD1	0.640723	0.0126001	0.255761	0.716071	NA
ENST00000664366.1	protein_coding	POT1	0.640723	0.0126001	0.255761	0.716071	NA
ENST00000250024.9	protein_coding	E2F8	0.113742	-1.41712e-05	0.255887	0.716073	NA
ENST00000254958.10	protein_coding	JAG1	0.113742	-1.41712e-05	0.255887	0.716073	NA
ENST00000264992.7	protein_coding	ASTE1	0.113742	-1.41712e-05	0.255887	0.716073	NA
ENST00000267484.10	protein_coding	RTN1	0.113742	-1.41712e-05	0.255887	0.716073	NA
ENST00000371839.6	protein_coding	AGBL4	0.113742	-1.41712e-05	0.255887	0.716073	NA
ENST00000537503.1	protein_coding	TAS2R14	0.113742	-1.41712e-05	0.255887	0.716073	NA
ENST00000263991.9	protein_coding	EHBP1	1.08587	0.0166367	0.25579	0.716358	NA
ENST00000372163.5	protein_coding	RSPH9	0.116452	-0.000512584	0.255873	0.71636	NA
ENST00000407293.5	protein_coding	KRTCAP3	0.116452	-0.000512584	0.255873	0.71636	NA
ENST00000407683.5	protein_coding	NEU4	0.116452	-0.000512584	0.255873	0.71636	NA
ENST00000495859.1	protein_coding	LY6G6C	0.116452	-0.000512584	0.255873	0.71636	NA
ENST00000287020.7	protein_coding	GDF6	4.07409	-0.0105127	0.254426	0.71641	NA
ENST00000311131.6	protein_coding	P2RY2	3.8068	0.0126524	0.253645	0.71681	NA
ENST00000356713.5	protein_coding	CNNM1	2.70574	0.0153668	0.255756	0.716819	NA
ENST00000451739.6	protein_coding	HTATIP2	2.36605	0.011242	0.254375	0.716899	NA
ENST00000558530.1	protein_coding	TGIF2-RAB5IF	1.57947	-0.00047936	0.255862	0.716909	NA
ENST00000309979.10	protein_coding	NDST2	0.285504	-0.000455823	0.25587	0.716975	NA
ENST00000355585.9	protein_coding	SYNJ2	0.770336	-0.000613293	0.255865	0.717006	NA
ENST00000302495.5	protein_coding	HTRA4	4.57559	0.0143987	0.253264	0.717011	NA
ENST00000619363.2	protein_coding	AC007906.2	3.70651	0.0133028	0.253702	0.717022	NA
ENST00000370557.5	protein_coding	ATP11C	3.27184	0.0119698	0.254124	0.717028	NA
ENST00000580018.4	protein_coding	TIMM23	4.94928	0.0144325	0.252929	0.717042	NA
ENST00000394095.7	protein_coding	SENP7	1.60081	0.0177777	0.255731	0.717061	NA
ENST00000412718.3	protein_coding	NUTM2D	2.01293	0.0176615	0.255735	0.717281	NA
ENST00000499666.7	protein_coding	LAMTOR3	8.72328	0.0196461	0.251044	0.717346	NA
ENST00000417961.5	protein_coding	SLC9A8	12.7664	0.0210132	0.250014	0.717372	NA
ENST00000324170.7	protein_coding	ZCCHC10	1.23087	0.01726	0.255783	0.717593	NA
ENST00000358430.8	protein_coding	TXLNB	0.112507	-1.2612e-05	0.255887	0.717695	NA
ENST00000358524.7	protein_coding	PATE2	1.5659	0.00669122	0.255542	0.717749	NA
ENST00000370841.8	protein_coding	ACADM	0.637752	0.00910057	0.255793	0.71823	NA
ENST00000378785.6	protein_coding	ATAD3C	8.34736	0.0171139	0.252078	0.718328	NA
ENST00000370396.6	protein_coding	MTM1	0.995641	-0.000781559	0.255865	0.71837	NA
ENST00000378641.7	protein_coding	PLCB1	1.36841	0.0175188	0.255795	0.718423	NA
ENST00000263650.12	protein_coding	OSBPL5	0.601364	-0.000605611	0.255866	0.718527	NA
ENST00000280562.9	protein_coding	PITPNM2	9.68691	-0.0196701	0.250538	0.718729	NA
ENST00000358460.8	protein_coding	FAM104B	2.01774	0.0108803	0.25455	0.718765	NA
ENST00000407559.8	protein_coding	WDR60	1.0867	-0.000598305	0.255864	0.718781	NA
ENST00000459639.5	protein_coding	U2AF1	0.699527	0.013132	0.25575	0.718824	NA
ENST00000319023.6	protein_coding	NADSYN1	2.90865	0.0147965	0.255748	0.718878	NA
ENST00000473000.2	protein_coding	PSMG4	10.5314	-0.018798	0.251527	0.719045	NA
ENST00000216378.2	protein_coding	CDKL1	0.114796	-0.000508945	0.255873	0.719151	NA
ENST00000261208.8	protein_coding	HAL	0.114796	-0.000508945	0.255873	0.719151	NA
ENST00000270861.10	protein_coding	PLK4	0.114796	-0.000508945	0.255873	0.719151	NA
ENST00000294954.12	protein_coding	LHCGR	0.114796	-0.000508945	0.255873	0.719151	NA
ENST00000344138.8	protein_coding	GRAP2	0.114796	-0.000508945	0.255873	0.719151	NA
ENST00000349314.6	protein_coding	APOL3	0.114796	-0.000508945	0.255873	0.719151	NA
ENST00000350721.9	protein_coding	ATR	0.114796	-0.000508945	0.255873	0.719151	NA
ENST00000358615.9	protein_coding	GYPE	0.114796	-0.000508945	0.255873	0.719151	NA
ENST00000371092.7	protein_coding	ITGB3BP	0.114796	-0.000508945	0.255873	0.719151	NA
ENST00000371923.8	protein_coding	CYP4B1	0.114796	-0.000508945	0.255873	0.719151	NA
ENST00000404910.6	protein_coding	RAMP1	0.114796	-0.000508945	0.255873	0.719151	NA
ENST00000439128.6	protein_coding	NEK1	0.114796	-0.000508945	0.255873	0.719151	NA
ENST00000446113.7	protein_coding	ZDHHC13	0.114796	-0.000508945	0.255873	0.719151	NA
ENST00000533150.5	protein_coding	SULT1A2	0.114796	-0.000508945	0.255873	0.719151	NA
ENST00000576629.5	protein_coding	LRRC37A2	0.114796	-0.000508945	0.255873	0.719151	NA
ENST00000641673.1	protein_coding	OR5A2	1.99881	-0.0105998	0.254732	0.71934	NA
ENST00000450269.5	protein_coding	BTBD19	0.375797	-0.000631617	0.255869	0.719416	NA
ENST00000636757.1	protein_coding	AC010325.1	1.07716	0.00569301	0.255626	0.719471	NA
ENST00000457511.7	protein_coding	MYO16	6.62177	-0.0111081	0.2542	0.719587	NA
ENST00000297161.6	protein_coding	BMPER	0.117687	-0.000514543	0.255872	0.719669	NA
ENST00000304920.3	protein_coding	IL17D	0.117687	-0.000514543	0.255872	0.719669	NA
ENST00000334077.5	protein_coding	TAL2	0.117687	-0.000514543	0.255872	0.719669	NA
ENST00000316610.7	protein_coding	MBLAC2	4.02131	-0.0118403	0.254023	0.719755	NA
ENST00000643582.1	protein_coding	PRKG1	5.695	-0.0161193	0.252988	0.719825	NA
ENST00000254928.10	protein_coding	ERAL1	4.97342	-0.0153312	0.252843	0.719853	NA
ENST00000450536.6	protein_coding	REPS1	1.38404	0.005982	0.255558	0.719874	NA
ENST00000641164.1	protein_coding	AC087498.2	10.6668	0.0149498	0.252893	0.719887	NA
ENST00000359500.7	protein_coding	TBX1	0.601786	-0.0007758	0.255866	0.720058	NA
ENST00000637992.1	protein_coding	RALGAPA1	1.31405	-0.000576116	0.255863	0.720246	NA
ENST00000396556.6	protein_coding	OSBPL10	6.76533	-0.0157075	0.2528	0.720448	NA
ENST00000397572.5	protein_coding	MYCBP	3.86235	0.0136532	0.253514	0.720669	NA
ENST00000392523.8	protein_coding	TEDC1	1.25693	-0.000563598	0.255863	0.720751	NA
ENST00000650871.1	protein_coding	ALPK1	9.54356	0.0195581	0.250886	0.720796	NA
ENST00000345728.9	protein_coding	FERMT3	1.8038	0.00978561	0.254787	0.720813	NA
ENST00000290219.10	protein_coding	IFNGR2	0.934269	0.0116271	0.255687	0.720836	NA
ENST00000396988.7	protein_coding	PLEKHG6	0.958741	0.0138408	0.255744	0.720851	NA
ENST00000369847.4	protein_coding	PCGF6	0.772835	-0.000663918	0.255865	0.720886	NA
ENST00000265678.9	protein_coding	RPS6KA2	1.01712	0.0139213	0.255725	0.720912	NA
ENST00000312962.11	protein_coding	KRI1	7.48263	0.0175093	0.252231	0.721091	NA
ENST00000372224.9	protein_coding	KIF2C	0.398905	-0.000535713	0.255867	0.721174	NA
ENST00000441178.2	protein_coding	RPEL1	0.283346	-0.000530388	0.255869	0.721296	NA
ENST00000357250.10	protein_coding	COL9A1	3.13328	0.000310632	0.255837	0.721445	NA
ENST00000613478.1	protein_coding	CISD3	1.86559	0.0140221	0.255714	0.721505	NA
ENST00000378670.8	protein_coding	UQCRQ	8.12261	-0.0176666	0.25177	0.721554	NA
ENST00000161006.8	protein_coding	PRSS22	2.77561	-0.0110462	0.254645	0.721648	NA
ENST00000548125.5	protein_coding	TMEM263	10.1853	0.0194413	0.249986	0.721752	NA
ENST00000394957.8	protein_coding	VSIR	0.444438	0.0108602	0.255776	0.721777	NA
ENST00000267460.9	protein_coding	PELI2	0.113139	-0.000508494	0.255873	0.721989	NA
ENST00000302472.4	protein_coding	PTGER4	0.113139	-0.000508494	0.255873	0.721989	NA
ENST00000317151.7	protein_coding	SLC4A3	0.113139	-0.000508494	0.255873	0.721989	NA
ENST00000325123.5	protein_coding	VIPR1	0.113139	-0.000508494	0.255873	0.721989	NA
ENST00000325318.10	protein_coding	TCTEX1D2	0.113139	-0.000508494	0.255873	0.721989	NA
ENST00000338165.8	protein_coding	EME1	0.113139	-0.000508494	0.255873	0.721989	NA
ENST00000368592.8	protein_coding	NKX6-2	0.113139	-0.000508494	0.255873	0.721989	NA
ENST00000369102.5	protein_coding	C1orf54	0.113139	-0.000508494	0.255873	0.721989	NA
ENST00000407689.7	protein_coding	CASTOR1	0.113139	-0.000508494	0.255873	0.721989	NA
ENST00000546017.5	protein_coding	GABARAPL1	0.113139	-0.000508494	0.255873	0.721989	NA
ENST00000349456.8	protein_coding	CFAP36	2.98259	-0.00984037	0.254387	0.722046	NA
ENST00000427926.6	protein_coding	CLTCL1	0.544217	-0.000902096	0.255867	0.722047	NA
ENST00000619898.5	protein_coding	SPCS1	12.5565	0.0218926	0.249861	0.722081	NA
ENST00000367481.7	protein_coding	STXBP5	4.59265	-0.0106687	0.254537	0.722098	NA
ENST00000395797.1	protein_coding	ZNF32	0.288737	-0.000399093	0.255868	0.722106	NA
ENST00000360105.8	protein_coding	NFIX	9.71768	0.0209253	0.250015	0.722248	NA
ENST00000369314.2	protein_coding	POLR3GL	1.48211	0.0140822	0.255717	0.722366	NA
ENST00000382065.7	protein_coding	C1QTNF3	0.656041	-0.000614117	0.255865	0.722399	NA
ENST00000550047.5	protein_coding	SLC8B1	0.656041	-0.000614117	0.255865	0.722399	NA
ENST00000248484.8	protein_coding	TNFRSF19	0.116031	-0.000472665	0.255872	0.722464	NA
ENST00000257981.7	protein_coding	KCNH3	0.116031	-0.000472665	0.255872	0.722464	NA
ENST00000301085.8	protein_coding	ZNF534	0.116031	-0.000472665	0.255872	0.722464	NA
ENST00000306384.5	protein_coding	VAMP5	0.116031	-0.000472665	0.255872	0.722464	NA
ENST00000310546.3	protein_coding	SPSB4	0.116031	-0.000472665	0.255872	0.722464	NA
ENST00000324727.8	protein_coding	SCN4B	0.116031	-0.000472665	0.255872	0.722464	NA
ENST00000361927.9	protein_coding	COLGALT2	0.116031	-0.000472665	0.255872	0.722464	NA
ENST00000377601.2	protein_coding	ANKRD20A2	0.116031	-0.000472665	0.255872	0.722464	NA
ENST00000381323.7	protein_coding	FAM49A	0.116031	-0.000472665	0.255872	0.722464	NA
ENST00000406925.5	protein_coding	HYPK	0.116031	-0.000472665	0.255872	0.722464	NA
ENST00000483399.6	protein_coding	GSTM1	0.116031	-0.000472665	0.255872	0.722464	NA
ENST00000323345.11	protein_coding	RPL7A	6.27451	0.0154121	0.252205	0.722474	NA
ENST00000621744.4	protein_coding	AC242842.3	11.2732	0.0179666	0.251573	0.722549	NA
ENST00000217939.7	protein_coding	MXRA5	0.82271	-0.000874506	0.255874	0.722617	NA
ENST00000290510.10	protein_coding	P3H3	0.82271	-0.000874506	0.255874	0.722617	NA
ENST00000333598.7	protein_coding	MCEMP1	0.82271	-0.000874506	0.255874	0.722617	NA
ENST00000371688.7	protein_coding	LCN8	0.82271	-0.000874506	0.255874	0.722617	NA
ENST00000553458.5	protein_coding	ALDH6A1	12.3097	-0.0211913	0.251043	0.722806	NA
ENST00000313843.8	protein_coding	STX4	1.64201	-0.000491605	0.255861	0.723108	NA
ENST00000003302.8	protein_coding	USP28	3.17396	-0.0111279	0.254586	0.723134	NA
ENST00000489441.5	protein_coding	SERPINB5	0.521873	-0.000638816	0.255867	0.723243	NA
ENST00000389501.9	protein_coding	SMYD5	4.63868	-0.0106993	0.254545	0.723331	NA
ENST00000375799.8	protein_coding	PLEKHM2	5.50271	-0.0114617	0.254527	0.72334	NA
ENST00000263563.7	protein_coding	PALD1	0.20015	-0.000584964	0.255871	0.723661	NA
ENST00000282226.5	protein_coding	FAM151B	0.20015	-0.000584964	0.255871	0.723661	NA
ENST00000411767.7	protein_coding	PTPN13	0.20015	-0.000584964	0.255871	0.723661	NA
ENST00000233099.6	protein_coding	HEATR5B	0.69298	-0.0106526	0.255846	0.723692	NA
ENST00000290866.10	protein_coding	ACE	0.69298	-0.0106526	0.255846	0.723692	NA
ENST00000460508.3	protein_coding	LBX2	0.662246	-0.000551758	0.255865	0.723851	NA
ENST00000356725.9	protein_coding	ZNF790	3.94859	0.013179	0.253449	0.723862	NA
ENST00000356940.10	protein_coding	RAB18	5.86583	0.0128408	0.253676	0.723984	NA
ENST00000336292.10	protein_coding	SYNM	0.591386	0.00327603	0.255702	0.723987	NA
ENST00000524929.1	protein_coding	SGK1	3.75887	-0.0104657	0.25432	0.724158	NA
ENST00000369603.9	protein_coding	SMNDC1	7.11806	0.0169138	0.251951	0.72434	NA
ENST00000375430.8	protein_coding	GRTP1	6.20958	-0.0177306	0.251693	0.724435	NA
ENST00000465150.6	protein_coding	TIMM17B	0.780674	0.01209	0.255752	0.724447	NA
ENST00000483273.2	protein_coding	UQCRHL	0.34754	-0.000616692	0.255868	0.72446	NA
ENST00000545173.6	protein_coding	EIF3K	0.941777	-0.000953685	0.255866	0.724467	NA
ENST00000331238.7	protein_coding	RTN4RL1	1.32107	-0.000648334	0.255863	0.724471	NA
ENST00000261407.9	protein_coding	LPCAT3	3.69444	-0.0112241	0.254577	0.724687	NA
ENST00000310791.3	protein_coding	REP15	0.111483	-0.000505599	0.255872	0.724877	NA
ENST00000258459.11	protein_coding	ANKRD36B	5.44339	-0.0138326	0.253388	0.724889	NA
ENST00000265239.11	protein_coding	IQCG	0.271079	0.000517884	0.255851	0.72489	NA
ENST00000272133.4	protein_coding	CNIH3	0.271079	0.000517884	0.255851	0.72489	NA
ENST00000373602.9	protein_coding	CCDC28B	0.271079	0.000517884	0.255851	0.72489	NA
ENST00000304363.9	protein_coding	KMT5B	6.99826	-0.0110783	0.254176	0.724966	NA
ENST00000376259.7	protein_coding	TNFRSF1B	9.04744	-0.0197588	0.250366	0.725092	NA
ENST00000336898.8	protein_coding	GDPD5	0.545873	-0.000605315	0.255866	0.72515	NA
ENST00000381295.7	protein_coding	EXOC1	0.545873	-0.000605315	0.255866	0.72515	NA
ENST00000356455.9	protein_coding	UBE2C	2.5447	-0.0110743	0.254721	0.725169	NA
ENST00000327619.10	protein_coding	EYA2	0.114374	-0.000507466	0.255872	0.725307	NA
ENST00000367126.5	protein_coding	AVPR1B	0.114374	-0.000507466	0.255872	0.725307	NA
ENST00000367128.7	protein_coding	FAM72A	0.114374	-0.000507466	0.255872	0.725307	NA
ENST00000413302.6	protein_coding	P2RX6	0.114374	-0.000507466	0.255872	0.725307	NA
ENST00000514819.7	protein_coding	BORCS8-MEF2B	0.114374	-0.000507466	0.255872	0.725307	NA
ENST00000533448.1	protein_coding	CALCB	0.114374	-0.000507466	0.255872	0.725307	NA
ENST00000646385.1	protein_coding	FRMD1	0.114374	-0.000507466	0.255872	0.725307	NA
ENST00000255304.9	protein_coding	USPL1	1.02913	-0.000791073	0.255864	0.725348	NA
ENST00000318906.6	protein_coding	C1orf131	2.14045	-0.0106261	0.25472	0.725425	NA
ENST00000395407.6	protein_coding	PAQR5	4.30449	0.012533	0.253691	0.725465	NA
ENST00000442592.3	protein_coding	MRPL27	11.0355	-0.0211117	0.250181	0.725578	NA
ENST00000417257.6	protein_coding	FRMD5	0.198493	-0.000563199	0.255871	0.725668	NA
ENST00000523731.5	protein_coding	INTS8	0.198493	-0.000563199	0.255871	0.725668	NA
ENST00000670120.1	protein_coding	JAKMIP3	0.759565	0.0132299	0.255734	0.725709	NA
ENST00000293379.9	protein_coding	ITGA5	1.99924	-0.0117654	0.254556	0.725744	NA
ENST00000055335.10	protein_coding	PPP1R3F	0.736426	-0.00069068	0.255866	0.7259	NA
ENST00000381431.9	protein_coding	SGCB	6.16683	-0.0146935	0.252968	0.725985	NA
ENST00000401095.8	protein_coding	TTC34	6.79091	-0.0154983	0.252587	0.72606	NA
ENST00000319715.10	protein_coding	RBBP6	1.80627	0.0172644	0.255716	0.726086	NA
ENST00000301030.10	protein_coding	ANKRD11	9.42865	-0.0152486	0.252752	0.726402	NA
ENST00000277900.12	protein_coding	ADD3	0.898703	0.0130668	0.255735	0.726415	NA
ENST00000358022.4	protein_coding	TUSC1	1.3187	0.0170256	0.255737	0.726492	NA
ENST00000299353.6	protein_coding	BORCS7-ASMT	3.44426	0.018373	0.255683	0.726498	NA
ENST00000268766.11	protein_coding	AC010761.1	9.46489	-0.0195912	0.250529	0.726508	NA
ENST00000260363.9	protein_coding	AC027237.1	0.718549	-0.00061554	0.255865	0.726557	NA
ENST00000370659.1	protein_coding	FKBP1C	5.40374	-0.0162242	0.252705	0.726642	NA
ENST00000301280.10	protein_coding	CHAF1A	0.464726	-0.00025658	0.255866	0.726706	NA
ENST00000454109.1	protein_coding	C2CD4D	0.457065	0.00652385	0.25593	0.726736	NA
ENST00000504329.1	protein_coding	STIMATE-MUSTN1	0.457065	0.00652385	0.25593	0.726736	NA
ENST00000648009.1	protein_coding	HLA-DOB	0.457065	0.00652385	0.25593	0.726736	NA
ENST00000275767.3	protein_coding	TMEM140	0.439709	0.00418458	0.25567	0.726763	NA
ENST00000380833.9	protein_coding	CLCN4	0.691323	-0.0105981	0.255842	0.726794	NA
ENST00000395254.8	protein_coding	ZNF365	0.775362	-0.0107366	0.255842	0.726811	NA
ENST00000312358.12	protein_coding	SPEG	0.649738	0.00950681	0.255813	0.726979	NA
ENST00000294618.12	protein_coding	DOCK6	1.07304	0.0140403	0.255729	0.727001	NA
ENST00000553514.5	protein_coding	NDUFB1	0.446094	0.0107962	0.255776	0.727032	NA
ENST00000366898.6	protein_coding	PRKN	7.62848	-0.0171966	0.251883	0.727058	NA
ENST00000355498.6	protein_coding	MUTYH	0.742067	0.0147017	0.255791	0.727082	NA
ENST00000325486.9	protein_coding	CEP57	1.23988	0.0139589	0.255817	0.727108	NA
ENST00000402364.1	protein_coding	SACS	0.547108	-0.000799037	0.255867	0.7272	NA
ENST00000495880.2	protein_coding	DUSP7	8.19008	0.0198791	0.25012	0.72735	NA
ENST00000398393.5	protein_coding	MPP3	0.290865	-0.000604958	0.25587	0.727377	NA
ENST00000343366.8	protein_coding	CDHR4	6.0834	-0.0150231	0.252681	0.727468	NA
ENST00000595962.6	protein_coding	ZNF480	13.3876	-0.021776	0.249082	0.727651	NA
ENST00000409690.4	protein_coding	CEP19	7.30633	0.018487	0.251435	0.727739	NA
ENST00000557395.5	protein_coding	AL133352.1	1.23576	0.0137929	0.255805	0.727757	NA
ENST00000529726.1	protein_coding	CHORDC1	0.914835	-0.000410857	0.255863	0.727875	NA
ENST00000399518.3	protein_coding	PLA2G4E	1.87708	-0.0102297	0.25471	0.727886	NA
ENST00000279281.8	protein_coding	VPS51	1.28834	-0.000661976	0.255863	0.728024	NA
ENST00000377710.10	protein_coding	MGME1	6.96669	-0.0174865	0.251482	0.728048	NA
ENST00000300181.7	protein_coding	TSC22D4	7.08229	0.0162848	0.25203	0.728085	NA
ENST00000367558.6	protein_coding	RGS16	1.61789	-0.0100817	0.254842	0.728104	NA
ENST00000324768.6	protein_coding	CREG2	4.39821	0.0130522	0.253417	0.728123	NA
ENST00000555427.1	protein_coding	MC1R	0.756674	0.0130619	0.255732	0.728147	NA
ENST00000265421.9	protein_coding	POLB	0.112718	-0.00050367	0.255872	0.728199	NA
ENST00000281513.10	protein_coding	NBAS	0.112718	-0.00050367	0.255872	0.728199	NA
ENST00000326474.4	protein_coding	C3orf80	0.112718	-0.00050367	0.255872	0.728199	NA
ENST00000358671.9	protein_coding	FCGR2B	0.112718	-0.00050367	0.255872	0.728199	NA
ENST00000361478.1	protein_coding	PJA1	0.112718	-0.00050367	0.255872	0.728199	NA
ENST00000368896.1	protein_coding	FAM24B	0.112718	-0.00050367	0.255872	0.728199	NA
ENST00000374177.7	protein_coding	GRM4	0.112718	-0.00050367	0.255872	0.728199	NA
ENST00000477717.6	protein_coding	ST6GALNAC5	0.112718	-0.00050367	0.255872	0.728199	NA
ENST00000517562.3	protein_coding	C8orf88	0.112718	-0.00050367	0.255872	0.728199	NA
ENST00000372561.4	protein_coding	PPCS	2.08327	-0.0106078	0.254658	0.728211	NA
ENST00000576222.2	protein_coding	PCDHGB3	8.75545	-0.0214446	0.24937	0.728222	NA
ENST00000306107.9	protein_coding	ALCAM	14.5001	0.0202962	0.249487	0.728352	NA
ENST00000374647.10	protein_coding	ELP1	2.13352	0.0147355	0.255695	0.72836	NA
ENST00000400546.6	protein_coding	NCAM2	1.64117	0.0142348	0.255705	0.728374	NA
ENST00000541184.1	protein_coding	ZDHHC15	4.40493	0.0134103	0.253402	0.728402	NA
ENST00000256196.9	protein_coding	RRAS2	1.98235	0.0141853	0.255724	0.728418	NA
ENST00000321662.11	protein_coding	GPR137C	0.814271	0.00568356	0.255585	0.728668	NA
ENST00000382487.5	protein_coding	GPR78	1.66351	-0.000684229	0.255862	0.728714	NA
ENST00000634733.1	protein_coding	HIST1H3E	4.12346	0.0133577	0.253298	0.729085	NA
ENST00000261507.11	protein_coding	MSMO1	10.8408	0.0229798	0.247964	0.729188	NA
ENST00000536769.1	protein_coding	UBC	0.640302	0.0118962	0.255765	0.729314	NA
ENST00000303230.6	protein_coding	HCN1	5.22725	-0.0133606	0.253344	0.729354	NA
ENST00000325110.11	protein_coding	HMGCS1	9.40458	-0.0183983	0.250809	0.729432	NA
ENST00000311151.9	protein_coding	DPYSL2	9.25428	-0.0177263	0.25106	0.729613	NA
ENST00000583931.6	protein_coding	ANP32E	2.13063	0.0146545	0.255694	0.7297	NA
ENST00000315423.11	protein_coding	TNIP2	2.62213	0.0150035	0.255755	0.729878	NA
ENST00000254898.7	protein_coding	MATN2	0.282111	-0.000579771	0.255869	0.729927	NA
ENST00000376936.9	protein_coding	EXOSC10	1.22467	0.0164444	0.25577	0.730021	NA
ENST00000304883.3	protein_coding	TACR3	0.45583	0.00653744	0.25593	0.730144	NA
ENST00000375356.7	protein_coding	DXO	0.45583	0.00653744	0.25593	0.730144	NA
ENST00000391767.5	protein_coding	CACNG7	0.45583	0.00653744	0.25593	0.730144	NA
ENST00000549706.5	protein_coding	BEST2	0.45583	0.00653744	0.25593	0.730144	NA
ENST00000369162.7	protein_coding	ASCC3	2.12721	0.016153	0.255739	0.730152	NA
ENST00000278616.8	protein_coding	ATM	10.3905	0.0205466	0.249687	0.730209	NA
ENST00000451136.6	protein_coding	IKZF2	2.78649	0.0133156	0.255686	0.7303	NA
ENST00000512944.6	protein_coding	EXOC3	6.11193	0.0181544	0.251076	0.730306	NA
ENST00000222728.3	protein_coding	HOXA6	0.201806	-0.000564513	0.255871	0.730503	NA
ENST00000369713.10	protein_coding	GSTO1	0.20262	-0.000562936	0.255871	0.730682	NA
ENST00000392487.1	protein_coding	LENEP	0.20262	-0.000562936	0.255871	0.730682	NA
ENST00000265598.8	protein_coding	LAMP3	4.00036	-0.010347	0.254247	0.730728	NA
ENST00000330574.2	protein_coding	INTS5	3.60475	-0.0119033	0.253931	0.73077	NA
ENST00000218197.9	protein_coding	SLC25A14	0.917304	-0.000649962	0.255864	0.730782	NA
ENST00000250087.9	protein_coding	AIPL1	8.91495	-0.0210625	0.249013	0.730981	NA
ENST00000520311.5	protein_coding	ANKRD46	1.29455	-0.000663097	0.255863	0.731057	NA
ENST00000361328.7	protein_coding	ZSCAN20	0.598894	-0.000582774	0.255866	0.731288	NA
ENST00000445275.6	protein_coding	TOM1L1	1.01013	-0.000968996	0.255866	0.731294	NA
ENST00000418389.6	protein_coding	NDUFA11	6.64211	0.0136891	0.25316	0.731364	NA
ENST00000320356.6	protein_coding	EZH2	3.25508	0.010345	0.254359	0.731402	NA
ENST00000376854.6	protein_coding	C9orf40	0.4055	-0.000589559	0.255867	0.731567	NA
ENST00000491895.7	protein_coding	GCH1	7.98375	-0.0181395	0.250852	0.731595	NA
ENST00000296582.7	protein_coding	TMEM184C	8.97847	0.0170272	0.251352	0.731606	NA
ENST00000259569.5	protein_coding	RANBP6	0.825826	-0.000631587	0.255865	0.731694	NA
ENST00000312046.10	protein_coding	OXR1	2.36496	0.0145364	0.255742	0.731769	NA
ENST00000610261.6	protein_coding	ZNF595	3.24148	0.00712749	0.255489	0.731794	NA
ENST00000261778.2	protein_coding	TANGO6	1.41049	-0.00964669	0.254914	0.731986	NA
ENST00000513154.5	protein_coding	TRIM36	0.923945	0.0128036	0.25582	0.732264	NA
ENST00000215957.10	protein_coding	MICALL1	13.9573	0.0153762	0.252449	0.732537	NA
ENST00000294168.8	protein_coding	TAF6L	0.429501	-0.000674746	0.255867	0.732655	NA
ENST00000323084.9	protein_coding	TSPEAR	0.429501	-0.000674746	0.255867	0.732655	NA
ENST00000557752.1	protein_coding	AC007375.1	0.429501	-0.000674746	0.255867	0.732655	NA
ENST00000319394.8	protein_coding	WDTC1	8.8942	0.019132	0.250387	0.732705	NA
ENST00000259632.12	protein_coding	DCTN3	0.200963	-0.000577902	0.255871	0.73271	NA
ENST00000621587.1	protein_coding	TBC1D3E	0.200963	-0.000577902	0.255871	0.73271	NA
ENST00000548263.5	protein_coding	CALCOCO1	13.7534	0.0224582	0.248072	0.732826	NA
ENST00000284878.12	protein_coding	CXADR	4.20216	0.012537	0.253643	0.732921	NA
ENST00000344120.4	protein_coding	SPRY4	0.499537	0.011846	0.255754	0.732926	NA
ENST00000222249.13	protein_coding	KCNN1	4.64241	-0.0144861	0.252942	0.732945	NA
ENST00000353868.5	protein_coding	NRF1	5.50318	-0.0144682	0.252609	0.732957	NA
ENST00000254286.9	protein_coding	ACTR10	6.01031	0.0125534	0.253496	0.733154	NA
ENST00000408926.7	protein_coding	XKR9	13.7876	-0.0238954	0.245402	0.73318	NA
ENST00000235310.7	protein_coding	MAD2L2	0.712375	-0.000681301	0.255866	0.733256	NA
ENST00000216029.7	protein_coding	CBY1	3.8051	0.0148351	0.252747	0.733353	NA
ENST00000297431.9	protein_coding	ORC5	3.16048	0.0150905	0.255712	0.733436	NA
ENST00000432126.7	protein_coding	DELE1	10.8699	-0.018094	0.251018	0.73349	NA
ENST00000375736.8	protein_coding	ARHGEF7	8.54521	-0.0147825	0.252792	0.733557	NA
ENST00000383811.7	protein_coding	CRELD1	5.67563	0.0147334	0.252646	0.733741	NA
ENST00000616317.5	protein_coding	ACACA	12.1506	-0.0208299	0.249351	0.73379	NA
ENST00000378444.8	protein_coding	BCOR	3.58969	-0.0122154	0.253666	0.733884	NA
ENST00000378746.8	protein_coding	KIF3A	11.2895	0.0181162	0.250975	0.733894	NA
ENST00000361050.3	protein_coding	MPEG1	8.85017	-0.014778	0.252306	0.734007	NA
ENST00000373491.3	protein_coding	TBC1D22B	3.77337	0.0111445	0.254064	0.734108	NA
ENST00000251496.7	protein_coding	NCAPG	0.383165	0.0085275	0.255793	0.734242	NA
ENST00000475668.6	protein_coding	MGAM	0.383165	0.0085275	0.255793	0.734242	NA
ENST00000227868.8	protein_coding	PDHX	0.987871	0.00613743	0.255559	0.734297	NA
ENST00000245787.9	protein_coding	INSIG2	3.74843	0.0121374	0.253661	0.734438	NA
ENST00000357082.8	protein_coding	ZHX1-C8orf76	3.29366	0.0115542	0.254019	0.734602	NA
ENST00000480716.1	protein_coding	ZNF169	13.413	0.0176851	0.251301	0.734664	NA
ENST00000360586.8	protein_coding	WDHD1	0.622945	-0.000624667	0.255866	0.734681	NA
ENST00000378339.7	protein_coding	REEP2	3.1094	0.0126987	0.25375	0.734726	NA
ENST00000378643.7	protein_coding	FANCG	1.17818	-0.000650494	0.255863	0.734735	NA
ENST00000401815.1	protein_coding	GP5	1.48539	0.013575	0.255732	0.734793	NA
ENST00000541490.5	protein_coding	RASSF8	12.2354	0.0216591	0.248605	0.734827	NA
ENST00000329410.4	protein_coding	C16orf54	3.83357	0.0184606	0.255658	0.734948	NA
ENST00000366935.8	protein_coding	GPATCH2	3.98583	-0.010258	0.254221	0.735024	NA
ENST00000551116.5	protein_coding	DDIT3	1.755	0.0168177	0.255739	0.73512	NA
ENST00000216190.13	protein_coding	EIF3D	1.3368	0.0139422	0.255723	0.735125	NA
ENST00000378308.7	protein_coding	USP9X	12.6344	-0.0203213	0.249217	0.735128	NA
ENST00000371571.5	protein_coding	KCNG1	0.316543	-0.000249724	0.255873	0.735174	NA
ENST00000317089.10	protein_coding	DNAJA2	7.54656	-0.0184785	0.250633	0.735309	NA
ENST00000349048.9	protein_coding	PFKL	9.27091	-0.0165291	0.251784	0.735493	NA
ENST00000593866.5	protein_coding	PNPLA5	3.19769	-0.00997548	0.254444	0.735564	NA
ENST00000361731.4	protein_coding	SFT2D1	1.25108	-0.014677	0.255856	0.735629	NA
ENST00000291688.6	protein_coding	MCM3AP	1.07635	0.0135644	0.255713	0.735764	NA
ENST00000392018.1	protein_coding	ATG16L1	9.59348	0.0175065	0.25125	0.735808	NA
ENST00000231524.14	protein_coding	TRIM23	1.23038	-0.00068861	0.255863	0.735824	NA
ENST00000295065.9	protein_coding	MEMO1	5.9415	-0.0141751	0.252911	0.735872	NA
ENST00000380579.6	protein_coding	TRAPPC2	12.5917	0.0172334	0.251352	0.735927	NA
ENST00000296632.8	protein_coding	STARD4	2.43967	0.0177964	0.255693	0.735995	NA
ENST00000586569.3	protein_coding	TNFRSF11A	6.6173	-0.0123183	0.253538	0.736185	NA
ENST00000393132.2	protein_coding	BPGM	0.744145	0.0144571	0.25578	0.736247	NA
ENST00000289968.11	protein_coding	ARHGAP17	3.48903	0.0178957	0.255695	0.736388	NA
ENST00000220822.11	protein_coding	GDAP1	0.508651	-0.000576575	0.255866	0.736489	NA
ENST00000373659.4	protein_coding	ZBTB6	5.34299	0.0140196	0.25301	0.736672	NA
ENST00000325881.9	protein_coding	SNX22	6.72893	-0.0150631	0.252576	0.736711	NA
ENST00000354831.11	protein_coding	NRDC	0.749153	-0.000275096	0.255867	0.73681	NA
ENST00000376227.4	protein_coding	CCDC22	2.4919	0.0124322	0.253804	0.736925	NA
ENST00000395822.7	protein_coding	ZBP1	4.29251	0.0127459	0.253482	0.737003	NA
ENST00000297679.10	protein_coding	HSD3B7	14.3585	0.024092	0.246496	0.737052	NA
ENST00000366960.8	protein_coding	RPS6KC1	0.982088	0.00609902	0.255567	0.737131	NA
ENST00000205143.4	protein_coding	DLL3	0.0294418	-0.000414061	0.255876	0.737203	NA
ENST00000215838.7	protein_coding	TCN2	0.0294418	-0.000414061	0.255876	0.737203	NA
ENST00000215885.4	protein_coding	PLA2G3	0.0294418	-0.000414061	0.255876	0.737203	NA
ENST00000217188.1	protein_coding	SRMS	0.0294418	-0.000414061	0.255876	0.737203	NA
ENST00000217407.3	protein_coding	LBP	0.0294418	-0.000414061	0.255876	0.737203	NA
ENST00000217926.5	protein_coding	H2BFWT	0.0294418	-0.000414061	0.255876	0.737203	NA
ENST00000228641.4	protein_coding	MYF6	0.0294418	-0.000414061	0.255876	0.737203	NA
ENST00000229402.3	protein_coding	KLRB1	0.0294418	-0.000414061	0.255876	0.737203	NA
ENST00000230056.8	protein_coding	GMNN	0.0294418	-0.000414061	0.255876	0.737203	NA
ENST00000237837.1	protein_coding	FGF23	0.0294418	-0.000414061	0.255876	0.737203	NA
ENST00000242261.6	protein_coding	TWIST1	0.0294418	-0.000414061	0.255876	0.737203	NA
ENST00000246532.6	protein_coding	IGFLR1	0.0294418	-0.000414061	0.255876	0.737203	NA
ENST00000246841.3	protein_coding	FLRT1	0.0294418	-0.000414061	0.255876	0.737203	NA
ENST00000247986.2	protein_coding	KIF17	0.0294418	-0.000414061	0.255876	0.737203	NA
ENST00000248564.5	protein_coding	GNG11	0.0294418	-0.000414061	0.255876	0.737203	NA
ENST00000248706.5	protein_coding	RASL11B	0.0294418	-0.000414061	0.255876	0.737203	NA
ENST00000248899.11	protein_coding	NCF4	0.0294418	-0.000414061	0.255876	0.737203	NA
ENST00000251535.11	protein_coding	ALOX12	0.0294418	-0.000414061	0.255876	0.737203	NA
ENST00000252519.7	protein_coding	ACE2	0.0294418	-0.000414061	0.255876	0.737203	NA
ENST00000252729.6	protein_coding	CACNG6	0.0294418	-0.000414061	0.255876	0.737203	NA
ENST00000252939.9	protein_coding	CALY	0.0294418	-0.000414061	0.255876	0.737203	NA
ENST00000256737.8	protein_coding	ANO3	0.0294418	-0.000414061	0.255876	0.737203	NA
ENST00000256969.7	protein_coding	SPX	0.0294418	-0.000414061	0.255876	0.737203	NA
ENST00000260010.6	protein_coding	TLR2	0.0294418	-0.000414061	0.255876	0.737203	NA
ENST00000261007.9	protein_coding	CHRNA1	0.0294418	-0.000414061	0.255876	0.737203	NA
ENST00000261169.10	protein_coding	LMO3	0.0294418	-0.000414061	0.255876	0.737203	NA
ENST00000262407.5	protein_coding	ITGA2B	0.0294418	-0.000414061	0.255876	0.737203	NA
ENST00000262426.6	protein_coding	FOXF1	0.0294418	-0.000414061	0.255876	0.737203	NA
ENST00000262726.12	protein_coding	EFCAB6	0.0294418	-0.000414061	0.255876	0.737203	NA
ENST00000266674.10	protein_coding	LGR5	0.0294418	-0.000414061	0.255876	0.737203	NA
ENST00000268082.4	protein_coding	CCDC33	0.0294418	-0.000414061	0.255876	0.737203	NA
ENST00000268206.12	protein_coding	EFL1	0.0294418	-0.000414061	0.255876	0.737203	NA
ENST00000269141.8	protein_coding	CDH2	0.0294418	-0.000414061	0.255876	0.737203	NA
ENST00000269945.8	protein_coding	DMRTC2	0.0294418	-0.000414061	0.255876	0.737203	NA
ENST00000270077.8	protein_coding	PSG9	0.0294418	-0.000414061	0.255876	0.737203	NA
ENST00000270645.8	protein_coding	RCN3	0.0294418	-0.000414061	0.255876	0.737203	NA
ENST00000273390.9	protein_coding	MAATS1	0.0294418	-0.000414061	0.255876	0.737203	NA
ENST00000273668.7	protein_coding	EAF2	0.0294418	-0.000414061	0.255876	0.737203	NA
ENST00000274565.5	protein_coding	SPINK7	0.0294418	-0.000414061	0.255876	0.737203	NA
ENST00000278865.8	protein_coding	MS4A3	0.0294418	-0.000414061	0.255876	0.737203	NA
ENST00000280358.4	protein_coding	TEX12	0.0294418	-0.000414061	0.255876	0.737203	NA
ENST00000282326.5	protein_coding	ZSCAN1	0.0294418	-0.000414061	0.255876	0.737203	NA
ENST00000282728.10	protein_coding	HHEX	0.0294418	-0.000414061	0.255876	0.737203	NA
ENST00000284382.8	protein_coding	CERS3	0.0294418	-0.000414061	0.255876	0.737203	NA
ENST00000285046.9	protein_coding	FGD5	0.0294418	-0.000414061	0.255876	0.737203	NA
ENST00000285947.4	protein_coding	SETD9	0.0294418	-0.000414061	0.255876	0.737203	NA
ENST00000286657.10	protein_coding	ADAMTS3	0.0294418	-0.000414061	0.255876	0.737203	NA
ENST00000287490.5	protein_coding	COX6A2	0.0294418	-0.000414061	0.255876	0.737203	NA
ENST00000289388.4	protein_coding	CATIP	0.0294418	-0.000414061	0.255876	0.737203	NA
ENST00000289672.6	protein_coding	PKD1L1	0.0294418	-0.000414061	0.255876	0.737203	NA
ENST00000290310.3	protein_coding	KCNE2	0.0294418	-0.000414061	0.255876	0.737203	NA
ENST00000292432.10	protein_coding	HK3	0.0294418	-0.000414061	0.255876	0.737203	NA
ENST00000293745.7	protein_coding	KRT72	0.0294418	-0.000414061	0.255876	0.737203	NA
ENST00000295113.5	protein_coding	FRZB	0.0294418	-0.000414061	0.255876	0.737203	NA
ENST00000295463.4	protein_coding	ALPI	0.0294418	-0.000414061	0.255876	0.737203	NA
ENST00000296098.4	protein_coding	TRIM54	0.0294418	-0.000414061	0.255876	0.737203	NA
ENST00000296776.6	protein_coding	TMEM174	0.0294418	-0.000414061	0.255876	0.737203	NA
ENST00000297261.7	protein_coding	SHH	0.0294418	-0.000414061	0.255876	0.737203	NA
ENST00000297347.7	protein_coding	MED30	0.0294418	-0.000414061	0.255876	0.737203	NA
ENST00000298542.8	protein_coding	FRMD7	0.0294418	-0.000414061	0.255876	0.737203	NA
ENST00000298717.9	protein_coding	METTL3	0.0294418	-0.000414061	0.255876	0.737203	NA
ENST00000298910.12	protein_coding	LRRK2	0.0294418	-0.000414061	0.255876	0.737203	NA
ENST00000299106.8	protein_coding	JAM3	0.0294418	-0.000414061	0.255876	0.737203	NA
ENST00000299440.5	protein_coding	RAG1	0.0294418	-0.000414061	0.255876	0.737203	NA
ENST00000300060.7	protein_coding	ANPEP	0.0294418	-0.000414061	0.255876	0.737203	NA
ENST00000300589.6	protein_coding	NOD2	0.0294418	-0.000414061	0.255876	0.737203	NA
ENST00000301068.11	protein_coding	RHEBL1	0.0294418	-0.000414061	0.255876	0.737203	NA
ENST00000302188.8	protein_coding	RBKS	0.0294418	-0.000414061	0.255876	0.737203	NA
ENST00000302536.3	protein_coding	VAT1L	0.0294418	-0.000414061	0.255876	0.737203	NA
ENST00000303115.8	protein_coding	IL7R	0.0294418	-0.000414061	0.255876	0.737203	NA
ENST00000303143.9	protein_coding	COL8A2	0.0294418	-0.000414061	0.255876	0.737203	NA
ENST00000303227.11	protein_coding	GLOD5	0.0294418	-0.000414061	0.255876	0.737203	NA
ENST00000303786.4	protein_coding	PROKR1	0.0294418	-0.000414061	0.255876	0.737203	NA
ENST00000306006.10	protein_coding	ZNF239	0.0294418	-0.000414061	0.255876	0.737203	NA
ENST00000308342.7	protein_coding	SNX32	0.0294418	-0.000414061	0.255876	0.737203	NA
ENST00000308618.4	protein_coding	EVX2	0.0294418	-0.000414061	0.255876	0.737203	NA
ENST00000309664.9	protein_coding	LMAN1L	0.0294418	-0.000414061	0.255876	0.737203	NA
ENST00000310227.3	protein_coding	INSM1	0.0294418	-0.000414061	0.255876	0.737203	NA
ENST00000311177.7	protein_coding	HOXB9	0.0294418	-0.000414061	0.255876	0.737203	NA
ENST00000312527.9	protein_coding	B3GAT1	0.0294418	-0.000414061	0.255876	0.737203	NA
ENST00000315567.13	protein_coding	MRPL1	0.0294418	-0.000414061	0.255876	0.737203	NA
ENST00000315927.8	protein_coding	YOD1	0.0294418	-0.000414061	0.255876	0.737203	NA
ENST00000316081.11	protein_coding	TDRD6	0.0294418	-0.000414061	0.255876	0.737203	NA
ENST00000317371.8	protein_coding	SSUH2	0.0294418	-0.000414061	0.255876	0.737203	NA
ENST00000317907.9	protein_coding	TTC27	0.0294418	-0.000414061	0.255876	0.737203	NA
ENST00000320033.5	protein_coding	ARL4D	0.0294418	-0.000414061	0.255876	0.737203	NA
ENST00000321639.7	protein_coding	TMEM132E	0.0294418	-0.000414061	0.255876	0.737203	NA
ENST00000322101.4	protein_coding	OR51S1	0.0294418	-0.000414061	0.255876	0.737203	NA
ENST00000325212.11	protein_coding	CEP295	0.0294418	-0.000414061	0.255876	0.737203	NA
ENST00000325321.8	protein_coding	KLK2	0.0294418	-0.000414061	0.255876	0.737203	NA
ENST00000325995.7	protein_coding	KLHL38	0.0294418	-0.000414061	0.255876	0.737203	NA
ENST00000326233.6	protein_coding	LCE1D	0.0294418	-0.000414061	0.255876	0.737203	NA
ENST00000326413.7	protein_coding	RIIAD1	0.0294418	-0.000414061	0.255876	0.737203	NA
ENST00000327876.4	protein_coding	KCNK12	0.0294418	-0.000414061	0.255876	0.737203	NA
ENST00000328867.8	protein_coding	CAPN12	0.0294418	-0.000414061	0.255876	0.737203	NA
ENST00000330862.3	protein_coding	TMEM89	0.0294418	-0.000414061	0.255876	0.737203	NA
ENST00000331664.6	protein_coding	PCARE	0.0294418	-0.000414061	0.255876	0.737203	NA
ENST00000332601.5	protein_coding	OR6A2	0.0294418	-0.000414061	0.255876	0.737203	NA
ENST00000334025.2	protein_coding	RGS7BP	0.0294418	-0.000414061	0.255876	0.737203	NA
ENST00000334151.2	protein_coding	KRTAP19-5	0.0294418	-0.000414061	0.255876	0.737203	NA
ENST00000334350.7	protein_coding	MT1F	0.0294418	-0.000414061	0.255876	0.737203	NA
ENST00000335174.6	protein_coding	ANKRD37	0.0294418	-0.000414061	0.255876	0.737203	NA
ENST00000335790.8	protein_coding	LMO1	0.0294418	-0.000414061	0.255876	0.737203	NA
ENST00000335894.9	protein_coding	IQCH	0.0294418	-0.000414061	0.255876	0.737203	NA
ENST00000336123.4	protein_coding	IL17F	0.0294418	-0.000414061	0.255876	0.737203	NA
ENST00000338897.4	protein_coding	KRTDAP	0.0294418	-0.000414061	0.255876	0.737203	NA
ENST00000339176.8	protein_coding	NRN1L	0.0294418	-0.000414061	0.255876	0.737203	NA
ENST00000340291.6	protein_coding	SPAG8	0.0294418	-0.000414061	0.255876	0.737203	NA
ENST00000340722.8	protein_coding	TCL1B	0.0294418	-0.000414061	0.255876	0.737203	NA
ENST00000340827.4	protein_coding	TERB2	0.0294418	-0.000414061	0.255876	0.737203	NA
ENST00000341415.3	protein_coding	IGFL3	0.0294418	-0.000414061	0.255876	0.737203	NA
ENST00000341700.7	protein_coding	GNA14	0.0294418	-0.000414061	0.255876	0.737203	NA
ENST00000343410.7	protein_coding	HHIPL2	0.0294418	-0.000414061	0.255876	0.737203	NA
ENST00000344300.3	protein_coding	C15orf48	0.0294418	-0.000414061	0.255876	0.737203	NA
ENST00000345732.8	protein_coding	MS4A1	0.0294418	-0.000414061	0.255876	0.737203	NA
ENST00000356253.9	protein_coding	CACNA2D1	0.0294418	-0.000414061	0.255876	0.737203	NA
ENST00000356892.4	protein_coding	SASH3	0.0294418	-0.000414061	0.255876	0.737203	NA
ENST00000358781.7	protein_coding	FAM3D	0.0294418	-0.000414061	0.255876	0.737203	NA
ENST00000361365.7	protein_coding	EIF1AY	0.0294418	-0.000414061	0.255876	0.737203	NA
ENST00000361726.6	protein_coding	GJB1	0.0294418	-0.000414061	0.255876	0.737203	NA
ENST00000361779.7	protein_coding	IL1RN	0.0294418	-0.000414061	0.255876	0.737203	NA
ENST00000366425.3	protein_coding	GP1BB	0.0294418	-0.000414061	0.255876	0.737203	NA
ENST00000366633.7	protein_coding	DISC1	0.0294418	-0.000414061	0.255876	0.737203	NA
ENST00000367222.6	protein_coding	OPTC	0.0294418	-0.000414061	0.255876	0.737203	NA
ENST00000368081.8	protein_coding	ATP1A4	0.0294418	-0.000414061	0.255876	0.737203	NA
ENST00000368088.4	protein_coding	KCNJ9	0.0294418	-0.000414061	0.255876	0.737203	NA
ENST00000368100.1	protein_coding	VSIG8	0.0294418	-0.000414061	0.255876	0.737203	NA
ENST00000368106.4	protein_coding	FCRL6	0.0294418	-0.000414061	0.255876	0.737203	NA
ENST00000368887.7	protein_coding	PSTK	0.0294418	-0.000414061	0.255876	0.737203	NA
ENST00000369529.1	protein_coding	SMIM9	0.0294418	-0.000414061	0.255876	0.737203	NA
ENST00000369663.10	protein_coding	TBX18	0.0294418	-0.000414061	0.255876	0.737203	NA
ENST00000369872.4	protein_coding	SYPL2	0.0294418	-0.000414061	0.255876	0.737203	NA
ENST00000370291.6	protein_coding	CSAG1	0.0294418	-0.000414061	0.255876	0.737203	NA
ENST00000370360.8	protein_coding	GLMN	0.0294418	-0.000414061	0.255876	0.737203	NA
ENST00000370598.6	protein_coding	ADGRB3	0.0294418	-0.000414061	0.255876	0.737203	NA
ENST00000371172.8	protein_coding	OPALIN	0.0294418	-0.000414061	0.255876	0.737203	NA
ENST00000371809.3	protein_coding	IFIT1B	0.0294418	-0.000414061	0.255876	0.737203	NA
ENST00000372276.7	protein_coding	CD40	0.0294418	-0.000414061	0.255876	0.737203	NA
ENST00000372518.4	protein_coding	NEURL2	0.0294418	-0.000414061	0.255876	0.737203	NA
ENST00000372774.7	protein_coding	TCEAL6	0.0294418	-0.000414061	0.255876	0.737203	NA
ENST00000373051.6	protein_coding	MDFI	0.0294418	-0.000414061	0.255876	0.737203	NA
ENST00000373534.4	protein_coding	TSSK3	0.0294418	-0.000414061	0.255876	0.737203	NA
ENST00000374273.7	protein_coding	SPAG4	0.0294418	-0.000414061	0.255876	0.737203	NA
ENST00000374469.6	protein_coding	SVEP1	0.0294418	-0.000414061	0.255876	0.737203	NA
ENST00000374507.4	protein_coding	TXNDC8	0.0294418	-0.000414061	0.255876	0.737203	NA
ENST00000374832.5	protein_coding	ALPL	0.0294418	-0.000414061	0.255876	0.737203	NA
ENST00000374851.1	protein_coding	TMEM246	0.0294418	-0.000414061	0.255876	0.737203	NA
ENST00000375654.5	protein_coding	HSPA1L	0.0294418	-0.000414061	0.255876	0.737203	NA
ENST00000375782.2	protein_coding	TMEM82	0.0294418	-0.000414061	0.255876	0.737203	NA
ENST00000375820.10	protein_coding	COL4A1	0.0294418	-0.000414061	0.255876	0.737203	NA
ENST00000376238.4	protein_coding	SLC28A3	0.0294418	-0.000414061	0.255876	0.737203	NA
ENST00000376693.3	protein_coding	NUDT8	0.0294418	-0.000414061	0.255876	0.737203	NA
ENST00000377930.1	protein_coding	PRR20B	0.0294418	-0.000414061	0.255876	0.737203	NA
ENST00000378075.4	protein_coding	LRRC10B	0.0294418	-0.000414061	0.255876	0.737203	NA
ENST00000378113.6	protein_coding	C12orf42	0.0294418	-0.000414061	0.255876	0.737203	NA
ENST00000378482.6	protein_coding	TSPAN7	0.0294418	-0.000414061	0.255876	0.737203	NA
ENST00000378531.8	protein_coding	MORN1	0.0294418	-0.000414061	0.255876	0.737203	NA
ENST00000378604.3	protein_coding	CALML6	0.0294418	-0.000414061	0.255876	0.737203	NA
ENST00000379290.5	protein_coding	TTLL10	0.0294418	-0.000414061	0.255876	0.737203	NA
ENST00000379477.5	protein_coding	MTRF1	0.0294418	-0.000414061	0.255876	0.737203	NA
ENST00000379663.7	protein_coding	EXOSC9	0.0294418	-0.000414061	0.255876	0.737203	NA
ENST00000379878.7	protein_coding	ADGRG2	0.0294418	-0.000414061	0.255876	0.737203	NA
ENST00000380320.8	protein_coding	EMILIN1	0.0294418	-0.000414061	0.255876	0.737203	NA
ENST00000380518.8	protein_coding	COL2A1	0.0294418	-0.000414061	0.255876	0.737203	NA
ENST00000380701.8	protein_coding	CCDC171	0.0294418	-0.000414061	0.255876	0.737203	NA
ENST00000381116.5	protein_coding	MTIF3	0.0294418	-0.000414061	0.255876	0.737203	NA
ENST00000381971.8	protein_coding	GLIS3	0.0294418	-0.000414061	0.255876	0.737203	NA
ENST00000381998.8	protein_coding	MSR1	0.0294418	-0.000414061	0.255876	0.737203	NA
ENST00000382097.4	protein_coding	C22orf42	0.0294418	-0.000414061	0.255876	0.737203	NA
ENST00000382376.4	protein_coding	DEFB132	0.0294418	-0.000414061	0.255876	0.737203	NA
ENST00000382774.7	protein_coding	HGFAC	0.0294418	-0.000414061	0.255876	0.737203	NA
ENST00000388942.8	protein_coding	TMEM266	0.0294418	-0.000414061	0.255876	0.737203	NA
ENST00000389297.8	protein_coding	CFAP69	0.0294418	-0.000414061	0.255876	0.737203	NA
ENST00000391617.1	protein_coding	KRTAP12-1	0.0294418	-0.000414061	0.255876	0.737203	NA
ENST00000392045.8	protein_coding	SP140	0.0294418	-0.000414061	0.255876	0.737203	NA
ENST00000392670.5	protein_coding	KCNJ16	0.0294418	-0.000414061	0.255876	0.737203	NA
ENST00000394967.3	protein_coding	SP9	0.0294418	-0.000414061	0.255876	0.737203	NA
ENST00000396057.6	protein_coding	FOXB1	0.0294418	-0.000414061	0.255876	0.737203	NA
ENST00000397076.2	protein_coding	SLC17A4	0.0294418	-0.000414061	0.255876	0.737203	NA
ENST00000397196.7	protein_coding	WNT5B	0.0294418	-0.000414061	0.255876	0.737203	NA
ENST00000397928.5	protein_coding	TRPM2	0.0294418	-0.000414061	0.255876	0.737203	NA
ENST00000401401.7	protein_coding	MMD2	0.0294418	-0.000414061	0.255876	0.737203	NA
ENST00000402685.6	protein_coding	PDZRN4	0.0294418	-0.000414061	0.255876	0.737203	NA
ENST00000406070.6	protein_coding	PSG7	0.0294418	-0.000414061	0.255876	0.737203	NA
ENST00000406856.7	protein_coding	TMPRSS6	0.0294418	-0.000414061	0.255876	0.737203	NA
ENST00000409030.7	protein_coding	ARHGAP25	0.0294418	-0.000414061	0.255876	0.737203	NA
ENST00000409039.7	protein_coding	DNAH10	0.0294418	-0.000414061	0.255876	0.737203	NA
ENST00000412177.5	protein_coding	PRR29	0.0294418	-0.000414061	0.255876	0.737203	NA
ENST00000416284.7	protein_coding	TAFA2	0.0294418	-0.000414061	0.255876	0.737203	NA
ENST00000416321.5	protein_coding	DEPDC4	0.0294418	-0.000414061	0.255876	0.737203	NA
ENST00000419816.6	protein_coding	PLCH2	0.0294418	-0.000414061	0.255876	0.737203	NA
ENST00000419992.6	protein_coding	SCN7A	0.0294418	-0.000414061	0.255876	0.737203	NA
ENST00000423537.6	protein_coding	FAM221B	0.0294418	-0.000414061	0.255876	0.737203	NA
ENST00000425687.5	protein_coding	TBXAS1	0.0294418	-0.000414061	0.255876	0.737203	NA
ENST00000430850.6	protein_coding	AC037459.1	0.0294418	-0.000414061	0.255876	0.737203	NA
ENST00000435422.7	protein_coding	SGCD	0.0294418	-0.000414061	0.255876	0.737203	NA
ENST00000447110.5	protein_coding	PIK3R5	0.0294418	-0.000414061	0.255876	0.737203	NA
ENST00000449534.6	protein_coding	PRSS56	0.0294418	-0.000414061	0.255876	0.737203	NA
ENST00000450892.7	protein_coding	STRC	0.0294418	-0.000414061	0.255876	0.737203	NA
ENST00000451821.6	protein_coding	SPATA24	0.0294418	-0.000414061	0.255876	0.737203	NA
ENST00000452881.5	protein_coding	SPATA3	0.0294418	-0.000414061	0.255876	0.737203	NA
ENST00000463537.5	protein_coding	CAMKV	0.0294418	-0.000414061	0.255876	0.737203	NA
ENST00000474759.6	protein_coding	CACNA2D3	0.0294418	-0.000414061	0.255876	0.737203	NA
ENST00000484952.6	protein_coding	ALAS1	0.0294418	-0.000414061	0.255876	0.737203	NA
ENST00000496424.2	protein_coding	LRMDA	0.0294418	-0.000414061	0.255876	0.737203	NA
ENST00000503143.3	protein_coding	DCANP1	0.0294418	-0.000414061	0.255876	0.737203	NA
ENST00000503680.1	protein_coding	C6orf52	0.0294418	-0.000414061	0.255876	0.737203	NA
ENST00000504686.2	protein_coding	PTTG2	0.0294418	-0.000414061	0.255876	0.737203	NA
ENST00000513407.1	protein_coding	POU5F1	0.0294418	-0.000414061	0.255876	0.737203	NA
ENST00000520301.5	protein_coding	ZFP2	0.0294418	-0.000414061	0.255876	0.737203	NA
ENST00000522109.5	protein_coding	SFTPC	0.0294418	-0.000414061	0.255876	0.737203	NA
ENST00000522225.5	protein_coding	RGS20	0.0294418	-0.000414061	0.255876	0.737203	NA
ENST00000524352.5	protein_coding	SCARA5	0.0294418	-0.000414061	0.255876	0.737203	NA
ENST00000526438.5	protein_coding	DEFB134	0.0294418	-0.000414061	0.255876	0.737203	NA
ENST00000528419.5	protein_coding	CTSW	0.0294418	-0.000414061	0.255876	0.737203	NA
ENST00000528446.1	protein_coding	ARMS2	0.0294418	-0.000414061	0.255876	0.737203	NA
ENST00000529249.5	protein_coding	PRKAG3	0.0294418	-0.000414061	0.255876	0.737203	NA
ENST00000533968.1	protein_coding	SPI1	0.0294418	-0.000414061	0.255876	0.737203	NA
ENST00000538596.6	protein_coding	CPNE8	0.0294418	-0.000414061	0.255876	0.737203	NA
ENST00000539111.7	protein_coding	POLG2	0.0294418	-0.000414061	0.255876	0.737203	NA
ENST00000539216.1	protein_coding	KCNK4	0.0294418	-0.000414061	0.255876	0.737203	NA
ENST00000551245.5	protein_coding	TROAP	0.0294418	-0.000414061	0.255876	0.737203	NA
ENST00000557649.5	protein_coding	C14orf180	0.0294418	-0.000414061	0.255876	0.737203	NA
ENST00000560751.1	protein_coding	TNP2	0.0294418	-0.000414061	0.255876	0.737203	NA
ENST00000563137.6	protein_coding	ZNF423	0.0294418	-0.000414061	0.255876	0.737203	NA
ENST00000565726.2	protein_coding	ZDHHC1	0.0294418	-0.000414061	0.255876	0.737203	NA
ENST00000570176.1	protein_coding	MT3	0.0294418	-0.000414061	0.255876	0.737203	NA
ENST00000574882.5	protein_coding	TSPAN10	0.0294418	-0.000414061	0.255876	0.737203	NA
ENST00000576479.4	protein_coding	SPON1	0.0294418	-0.000414061	0.255876	0.737203	NA
ENST00000583535.6	protein_coding	MYH3	0.0294418	-0.000414061	0.255876	0.737203	NA
ENST00000590191.1	protein_coding	C16orf71	0.0294418	-0.000414061	0.255876	0.737203	NA
ENST00000592014.6	protein_coding	PRCD	0.0294418	-0.000414061	0.255876	0.737203	NA
ENST00000601241.5	protein_coding	SCGB2B2	0.0294418	-0.000414061	0.255876	0.737203	NA
ENST00000604641.5	protein_coding	GAS2L2	0.0294418	-0.000414061	0.255876	0.737203	NA
ENST00000606293.5	protein_coding	TPSB2	0.0294418	-0.000414061	0.255876	0.737203	NA
ENST00000610355.4	protein_coding	CORIN	0.0294418	-0.000414061	0.255876	0.737203	NA
ENST00000610801.1	protein_coding	AC007244.1	0.0294418	-0.000414061	0.255876	0.737203	NA
ENST00000618265.5	protein_coding	CD177	0.0294418	-0.000414061	0.255876	0.737203	NA
ENST00000619227.4	protein_coding	C22orf23	0.0294418	-0.000414061	0.255876	0.737203	NA
ENST00000625099.3	protein_coding	SLC22A18AS	0.0294418	-0.000414061	0.255876	0.737203	NA
ENST00000636302.1	protein_coding	SPRR5	0.0294418	-0.000414061	0.255876	0.737203	NA
ENST00000636805.1	protein_coding	BTBD8	0.0294418	-0.000414061	0.255876	0.737203	NA
ENST00000638454.1	protein_coding	PRAMEF13	0.0294418	-0.000414061	0.255876	0.737203	NA
ENST00000640559.2	protein_coding	CPHXL	0.0294418	-0.000414061	0.255876	0.737203	NA
ENST00000641946.1	protein_coding	OR7E24	0.0294418	-0.000414061	0.255876	0.737203	NA
ENST00000643046.1	protein_coding	AC008397.1	0.0294418	-0.000414061	0.255876	0.737203	NA
ENST00000644661.1	protein_coding	AC021097.2	0.0294418	-0.000414061	0.255876	0.737203	NA
ENST00000644824.1	protein_coding	AC004593.3	0.0294418	-0.000414061	0.255876	0.737203	NA
ENST00000646375.1	protein_coding	AVPR2	0.0294418	-0.000414061	0.255876	0.737203	NA
ENST00000646651.1	protein_coding	UBE2T	0.0294418	-0.000414061	0.255876	0.737203	NA
ENST00000647374.2	protein_coding	SLITRK6	0.0294418	-0.000414061	0.255876	0.737203	NA
ENST00000647536.1	protein_coding	AC008736.1	0.0294418	-0.000414061	0.255876	0.737203	NA
ENST00000649301.1	protein_coding	FAM107A	0.0294418	-0.000414061	0.255876	0.737203	NA
ENST00000658780.1	protein_coding	KIAA1549L	0.0294418	-0.000414061	0.255876	0.737203	NA
ENST00000356998.7	protein_coding	MFNG	0.548765	-0.000743344	0.255867	0.737204	NA
ENST00000491939.6	protein_coding	TXNRD2	7.81615	-0.0138077	0.252973	0.737298	NA
ENST00000300650.9	protein_coding	RNF214	5.42076	-0.0162202	0.251797	0.737324	NA
ENST00000380325.4	protein_coding	MRPS26	1.92732	0.01431	0.255799	0.73744	NA
ENST00000361531.6	protein_coding	MRPL24	0.86225	0.0096716	0.255842	0.737788	NA
ENST00000380067.6	protein_coding	SLC25A35	1.22912	-0.000658527	0.255863	0.737876	NA
ENST00000619213.1	protein_coding	GOLGA6L6	2.57123	-0.00953261	0.254321	0.73797	NA
ENST00000647009.1	protein_coding	INTS2	13.8656	-0.0241635	0.247965	0.738101	NA
ENST00000333916.8	protein_coding	CAAP1	0.532924	0.00464036	0.255639	0.738165	NA
ENST00000521688.6	protein_coding	ENY2	4.2686	0.0123584	0.253498	0.738266	NA
ENST00000439431.3	polymorphic_pseudogene	OR10AC1	1.35005	0.0134347	0.255787	0.738407	NA
ENST00000447630.5	protein_coding	SS18L2	0.745863	-0.000664998	0.255865	0.738498	NA
ENST00000393977.7	protein_coding	CCNJL	0.484992	-0.000538568	0.255866	0.738761	NA
ENST00000538906.5	protein_coding	ZNF668	1.50441	-0.00955061	0.254795	0.738837	NA
ENST00000371322.9	protein_coding	CUL4B	3.59615	0.0149535	0.255678	0.738863	NA
ENST00000325680.12	protein_coding	YLPM1	4.35561	0.0137689	0.253517	0.738919	NA
ENST00000424340.5	protein_coding	NPIPB5	8.39769	-0.0158304	0.251726	0.739072	NA
ENST00000375577.5	protein_coding	SPATA21	2.7371	-0.010133	0.254215	0.739162	NA
ENST00000405846.5	protein_coding	GPR12	3.06876	-0.00961194	0.254366	0.739204	NA
ENST00000378494.8	protein_coding	CAMKMT	0.859401	-0.0101508	0.255841	0.739289	NA
ENST00000312957.9	protein_coding	JAM2	5.04084	-0.0132673	0.253049	0.739319	NA
ENST00000263266.3	protein_coding	FAM83E	2.46989	-0.00944629	0.254347	0.739324	NA
ENST00000356454.5	protein_coding	SOWAHC	8.1037	-0.0152263	0.252119	0.739489	NA
ENST00000637797.1	protein_coding	SPACA6	1.67478	-0.000841102	0.255866	0.739586	NA
ENST00000227348.9	protein_coding	CRTAM	4.83669	0.013052	0.25306	0.739828	NA
ENST00000263212.10	protein_coding	PPM1F	13.6549	-0.0200478	0.249402	0.739834	NA
ENST00000375980.9	protein_coding	EFHD2	8.16301	0.0196608	0.249766	0.739851	NA
ENST00000259407.6	protein_coding	BAAT	0.371933	-0.000602338	0.255867	0.739854	NA
ENST00000540839.7	protein_coding	RIPOR1	0.371933	-0.000602338	0.255867	0.739854	NA
ENST00000572907.5	protein_coding	FGF11	0.926836	0.0116662	0.255828	0.739857	NA
ENST00000268712.8	protein_coding	NCOR1	12.5752	0.0205853	0.248476	0.739908	NA
ENST00000280734.3	protein_coding	TMEM86A	3.44935	-0.0103246	0.254607	0.740043	NA
ENST00000544440.7	protein_coding	MYCBP2	0.815056	0.0127978	0.255721	0.740176	NA
ENST00000620660.4	protein_coding	RYK	5.95196	0.0164432	0.251689	0.740385	NA
ENST00000539261.5	protein_coding	MGP	0.924366	0.0122478	0.255819	0.740512	NA
ENST00000340281.9	protein_coding	ZNF326	9.32027	0.0129905	0.252988	0.740514	NA
ENST00000378156.9	protein_coding	NPHP4	0.568298	-0.000513368	0.255866	0.740659	NA
ENST00000436985.6	protein_coding	ANKRD26	0.568298	-0.000513368	0.255866	0.740659	NA
ENST00000338074.7	protein_coding	EPB41L1	12.0252	0.0174616	0.250405	0.741046	NA
ENST00000392221.5	protein_coding	EEF1B2	1.11574	0.0164712	0.255739	0.741135	NA
ENST00000458549.7	protein_coding	TMEM64	4.43755	0.0115226	0.253706	0.74122	NA
ENST00000357878.6	protein_coding	HMX3	4.54532	0.0180013	0.2556	0.741256	NA
ENST00000339313.10	protein_coding	SIGLEC10	12.558	-0.0201735	0.249004	0.741289	NA
ENST00000255759.11	protein_coding	FOPNL	8.69106	0.0163863	0.251362	0.741306	NA
ENST00000402522.1	protein_coding	TBC1D1	8.5973	0.0167968	0.251384	0.741406	NA
ENST00000401975.5	protein_coding	GAL3ST1	0.33976	-0.000615084	0.255869	0.741581	NA
ENST00000205402.10	protein_coding	DLD	8.10423	-0.0151917	0.252229	0.741673	NA
ENST00000215781.3	protein_coding	OSM	0.0277854	-0.000405863	0.255876	0.741777	NA
ENST00000215906.6	protein_coding	ASPHD2	0.0277854	-0.000405863	0.255876	0.741777	NA
ENST00000219334.10	protein_coding	SMPD3	0.0277854	-0.000405863	0.255876	0.741777	NA
ENST00000221980.5	protein_coding	ICAM5	0.0277854	-0.000405863	0.255876	0.741777	NA
ENST00000222718.7	protein_coding	HOXA2	0.0277854	-0.000405863	0.255876	0.741777	NA
ENST00000223129.8	protein_coding	RPA3	0.0277854	-0.000405863	0.255876	0.741777	NA
ENST00000223357.8	protein_coding	AEBP1	0.0277854	-0.000405863	0.255876	0.741777	NA
ENST00000223862.2	protein_coding	RLN1	0.0277854	-0.000405863	0.255876	0.741777	NA
ENST00000223951.10	protein_coding	ELAVL2	0.0277854	-0.000405863	0.255876	0.741777	NA
ENST00000226382.3	protein_coding	PHOX2B	0.0277854	-0.000405863	0.255876	0.741777	NA
ENST00000230588.9	protein_coding	MEP1A	0.0277854	-0.000405863	0.255876	0.741777	NA
ENST00000234347.10	protein_coding	PRTN3	0.0277854	-0.000405863	0.255876	0.741777	NA
ENST00000235532.9	protein_coding	OSCP1	0.0277854	-0.000405863	0.255876	0.741777	NA
ENST00000239174.7	protein_coding	HOXB1	0.0277854	-0.000405863	0.255876	0.741777	NA
ENST00000239462.8	protein_coding	TNN	0.0277854	-0.000405863	0.255876	0.741777	NA
ENST00000239891.4	protein_coding	ALG5	0.0277854	-0.000405863	0.255876	0.741777	NA
ENST00000241651.5	protein_coding	MYOG	0.0277854	-0.000405863	0.255876	0.741777	NA
ENST00000243052.8	protein_coding	PDE1B	0.0277854	-0.000405863	0.255876	0.741777	NA
ENST00000244709.9	protein_coding	TREM1	0.0277854	-0.000405863	0.255876	0.741777	NA
ENST00000245457.6	protein_coding	PTGER2	0.0277854	-0.000405863	0.255876	0.741777	NA
ENST00000246080.3	protein_coding	TCF15	0.0277854	-0.000405863	0.255876	0.741777	NA
ENST00000246186.8	protein_coding	MMP24	0.0277854	-0.000405863	0.255876	0.741777	NA
ENST00000246535.4	protein_coding	PDCD2L	0.0277854	-0.000405863	0.255876	0.741777	NA
ENST00000249887.2	protein_coding	ACKR4	0.0277854	-0.000405863	0.255876	0.741777	NA
ENST00000252505.4	protein_coding	ALLC	0.0277854	-0.000405863	0.255876	0.741777	NA
ENST00000253719.7	protein_coding	NAPSA	0.0277854	-0.000405863	0.255876	0.741777	NA
ENST00000254579.10	protein_coding	DNHD1	0.0277854	-0.000405863	0.255876	0.741777	NA
ENST00000257290.10	protein_coding	PDGFRA	0.0277854	-0.000405863	0.255876	0.741777	NA
ENST00000258168.7	protein_coding	BCO1	0.0277854	-0.000405863	0.255876	0.741777	NA
ENST00000258415.9	protein_coding	CYP27A1	0.0277854	-0.000405863	0.255876	0.741777	NA
ENST00000261475.9	protein_coding	PPP2R3C	0.0277854	-0.000405863	0.255876	0.741777	NA
ENST00000261783.4	protein_coding	ARG2	0.0277854	-0.000405863	0.255876	0.741777	NA
ENST00000262839.2	protein_coding	TRPC5	0.0277854	-0.000405863	0.255876	0.741777	NA
ENST00000263666.9	protein_coding	PDZRN3	0.0277854	-0.000405863	0.255876	0.741777	NA
ENST00000264834.5	protein_coding	KLF1	0.0277854	-0.000405863	0.255876	0.741777	NA
ENST00000269127.5	protein_coding	C17orf64	0.0277854	-0.000405863	0.255876	0.741777	NA
ENST00000269582.2	protein_coding	PNMT	0.0277854	-0.000405863	0.255876	0.741777	NA
ENST00000269703.8	protein_coding	CYP4F22	0.0277854	-0.000405863	0.255876	0.741777	NA
ENST00000270800.2	protein_coding	IL22RA1	0.0277854	-0.000405863	0.255876	0.741777	NA
ENST00000271588.9	protein_coding	HMCN1	0.0277854	-0.000405863	0.255876	0.741777	NA
ENST00000272746.9	protein_coding	WIPF1	0.0277854	-0.000405863	0.255876	0.741777	NA
ENST00000273368.8	protein_coding	TAGLN3	0.0277854	-0.000405863	0.255876	0.741777	NA
ENST00000273854.7	protein_coding	EPHA5	0.0277854	-0.000405863	0.255876	0.741777	NA
ENST00000273861.5	protein_coding	SLC10A4	0.0277854	-0.000405863	0.255876	0.741777	NA
ENST00000274054.3	protein_coding	NAF1	0.0277854	-0.000405863	0.255876	0.741777	NA
ENST00000276449.8	protein_coding	STAR	0.0277854	-0.000405863	0.255876	0.741777	NA
ENST00000276609.8	protein_coding	SLC26A7	0.0277854	-0.000405863	0.255876	0.741777	NA
ENST00000278426.8	protein_coding	SLC43A1	0.0277854	-0.000405863	0.255876	0.741777	NA
ENST00000279545.7	protein_coding	KLRF1	0.0277854	-0.000405863	0.255876	0.741777	NA
ENST00000283871.10	protein_coding	HGD	0.0277854	-0.000405863	0.255876	0.741777	NA
ENST00000284288.2	protein_coding	PANX3	0.0277854	-0.000405863	0.255876	0.741777	NA
ENST00000284885.8	protein_coding	TMPRSS15	0.0277854	-0.000405863	0.255876	0.741777	NA
ENST00000285871.5	protein_coding	CCDC146	0.0277854	-0.000405863	0.255876	0.741777	NA
ENST00000288135.5	protein_coding	KIT	0.0277854	-0.000405863	0.255876	0.741777	NA
ENST00000289004.8	protein_coding	HPD	0.0277854	-0.000405863	0.255876	0.741777	NA
ENST00000289416.10	protein_coding	ACSM3	0.0277854	-0.000405863	0.255876	0.741777	NA
ENST00000289575.9	protein_coding	SLCO2B1	0.0277854	-0.000405863	0.255876	0.741777	NA
ENST00000290271.7	protein_coding	STC1	0.0277854	-0.000405863	0.255876	0.741777	NA
ENST00000290472.3	protein_coding	PLA2G4D	0.0277854	-0.000405863	0.255876	0.741777	NA
ENST00000292174.4	protein_coding	CXCR5	0.0277854	-0.000405863	0.255876	0.741777	NA
ENST00000292896.3	protein_coding	HBE1	0.0277854	-0.000405863	0.255876	0.741777	NA
ENST00000294794.7	protein_coding	OLFML2B	0.0277854	-0.000405863	0.255876	0.741777	NA
ENST00000295408.8	protein_coding	MERTK	0.0277854	-0.000405863	0.255876	0.741777	NA
ENST00000296218.8	protein_coding	DNALI1	0.0277854	-0.000405863	0.255876	0.741777	NA
ENST00000296921.6	protein_coding	TLX3	0.0277854	-0.000405863	0.255876	0.741777	NA
ENST00000297689.4	protein_coding	NFIL3	0.0277854	-0.000405863	0.255876	0.741777	NA
ENST00000298355.7	protein_coding	TRIM9	0.0277854	-0.000405863	0.255876	0.741777	NA
ENST00000299642.9	protein_coding	CLEC3A	0.0277854	-0.000405863	0.255876	0.741777	NA
ENST00000299969.10	protein_coding	SERINC4	0.0277854	-0.000405863	0.255876	0.741777	NA
ENST00000300145.3	protein_coding	ATP23	0.0277854	-0.000405863	0.255876	0.741777	NA
ENST00000300433.7	protein_coding	TMEM92	0.0277854	-0.000405863	0.255876	0.741777	NA
ENST00000301891.8	protein_coding	SLC22A11	0.0277854	-0.000405863	0.255876	0.741777	NA
ENST00000302228.9	protein_coding	LGALS9	0.0277854	-0.000405863	0.255876	0.741777	NA
ENST00000302649.4	protein_coding	TRH	0.0277854	-0.000405863	0.255876	0.741777	NA
ENST00000303450.5	protein_coding	HOXC9	0.0277854	-0.000405863	0.255876	0.741777	NA
ENST00000304244.4	protein_coding	GPR25	0.0277854	-0.000405863	0.255876	0.741777	NA
ENST00000304820.4	protein_coding	OR1L3	0.0277854	-0.000405863	0.255876	0.741777	NA
ENST00000304936.3	protein_coding	OR2C1	0.0277854	-0.000405863	0.255876	0.741777	NA
ENST00000307378.10	protein_coding	SLCO1A2	0.0277854	-0.000405863	0.255876	0.741777	NA
ENST00000307637.4	protein_coding	C3AR1	0.0277854	-0.000405863	0.255876	0.741777	NA
ENST00000307971.7	protein_coding	WFDC5	0.0277854	-0.000405863	0.255876	0.741777	NA
ENST00000308963.4	protein_coding	C11orf86	0.0277854	-0.000405863	0.255876	0.741777	NA
ENST00000309731.12	protein_coding	GRAMD2A	0.0277854	-0.000405863	0.255876	0.741777	NA
ENST00000310624.6	protein_coding	NEFH	0.0277854	-0.000405863	0.255876	0.741777	NA
ENST00000310903.9	protein_coding	MYO1H	0.0277854	-0.000405863	0.255876	0.741777	NA
ENST00000311907.9	protein_coding	F2	0.0277854	-0.000405863	0.255876	0.741777	NA
ENST00000313578.3	protein_coding	AQP11	0.0277854	-0.000405863	0.255876	0.741777	NA
ENST00000315366.8	protein_coding	ARSJ	0.0277854	-0.000405863	0.255876	0.741777	NA
ENST00000316227.3	protein_coding	PRIMA1	0.0277854	-0.000405863	0.255876	0.741777	NA
ENST00000316300.9	protein_coding	LPA	0.0277854	-0.000405863	0.255876	0.741777	NA
ENST00000319636.9	protein_coding	ZNF479	0.0277854	-0.000405863	0.255876	0.741777	NA
ENST00000320767.3	protein_coding	ARL14	0.0277854	-0.000405863	0.255876	0.741777	NA
ENST00000321760.11	protein_coding	TPPP2	0.0277854	-0.000405863	0.255876	0.741777	NA
ENST00000323675.4	protein_coding	SPEM1	0.0277854	-0.000405863	0.255876	0.741777	NA
ENST00000324036.7	protein_coding	KCNJ1	0.0277854	-0.000405863	0.255876	0.741777	NA
ENST00000324068.2	protein_coding	CAPN6	0.0277854	-0.000405863	0.255876	0.741777	NA
ENST00000325812.7	protein_coding	C14orf177	0.0277854	-0.000405863	0.255876	0.741777	NA
ENST00000328299.4	protein_coding	ST6GALNAC3	0.0277854	-0.000405863	0.255876	0.741777	NA
ENST00000329035.2	protein_coding	TCEAL2	0.0277854	-0.000405863	0.255876	0.741777	NA
ENST00000330010.12	protein_coding	NEXN	0.0277854	-0.000405863	0.255876	0.741777	NA
ENST00000330523.9	protein_coding	WFDC10B	0.0277854	-0.000405863	0.255876	0.741777	NA
ENST00000332567.5	protein_coding	ELOA2	0.0277854	-0.000405863	0.255876	0.741777	NA
ENST00000332715.5	protein_coding	URAD	0.0277854	-0.000405863	0.255876	0.741777	NA
ENST00000332831.4	protein_coding	OR4F16	0.0277854	-0.000405863	0.255876	0.741777	NA
ENST00000333813.4	protein_coding	TRARG1	0.0277854	-0.000405863	0.255876	0.741777	NA
ENST00000333870.8	protein_coding	SPEM2	0.0277854	-0.000405863	0.255876	0.741777	NA
ENST00000337911.8	protein_coding	AP004243.1	0.0277854	-0.000405863	0.255876	0.741777	NA
ENST00000338379.5	protein_coding	HIST1H1T	0.0277854	-0.000405863	0.255876	0.741777	NA
ENST00000339917.9	protein_coding	TSSK4	0.0277854	-0.000405863	0.255876	0.741777	NA
ENST00000339992.3	protein_coding	HMX2	0.0277854	-0.000405863	0.255876	0.741777	NA
ENST00000340487.5	protein_coding	ZSCAN16	0.0277854	-0.000405863	0.255876	0.741777	NA
ENST00000341958.3	protein_coding	SYT8	0.0277854	-0.000405863	0.255876	0.741777	NA
ENST00000342219.9	protein_coding	ISM2	0.0277854	-0.000405863	0.255876	0.741777	NA
ENST00000343164.9	protein_coding	SLC6A13	0.0277854	-0.000405863	0.255876	0.741777	NA
ENST00000343457.3	protein_coding	LRRC66	0.0277854	-0.000405863	0.255876	0.741777	NA
ENST00000343534.9	protein_coding	C1orf162	0.0277854	-0.000405863	0.255876	0.741777	NA
ENST00000343905.5	protein_coding	SOWAHD	0.0277854	-0.000405863	0.255876	0.741777	NA
ENST00000344532.7	protein_coding	RCBTB2	0.0277854	-0.000405863	0.255876	0.741777	NA
ENST00000344550.4	protein_coding	CEACAM3	0.0277854	-0.000405863	0.255876	0.741777	NA
ENST00000355537.4	protein_coding	ZNF536	0.0277854	-0.000405863	0.255876	0.741777	NA
ENST00000355636.10	protein_coding	PMFBP1	0.0277854	-0.000405863	0.255876	0.741777	NA
ENST00000357450.9	protein_coding	SMC1B	0.0277854	-0.000405863	0.255876	0.741777	NA
ENST00000358353.7	protein_coding	CDHR5	0.0277854	-0.000405863	0.255876	0.741777	NA
ENST00000358470.8	protein_coding	STAT4	0.0277854	-0.000405863	0.255876	0.741777	NA
ENST00000359499.8	protein_coding	KRT78	0.0277854	-0.000405863	0.255876	0.741777	NA
ENST00000359872.6	protein_coding	ASIC2	0.0277854	-0.000405863	0.255876	0.741777	NA
ENST00000360375.8	protein_coding	LRRCC1	0.0277854	-0.000405863	0.255876	0.741777	NA
ENST00000361763.8	protein_coding	CD3E	0.0277854	-0.000405863	0.255876	0.741777	NA
ENST00000361886.3	protein_coding	TAFA3	0.0277854	-0.000405863	0.255876	0.741777	NA
ENST00000361922.8	protein_coding	MAG	0.0277854	-0.000405863	0.255876	0.741777	NA
ENST00000366684.7	protein_coding	ACTA1	0.0277854	-0.000405863	0.255876	0.741777	NA
ENST00000368717.2	protein_coding	S100A5	0.0277854	-0.000405863	0.255876	0.741777	NA
ENST00000368755.2	protein_coding	SPRR2B	0.0277854	-0.000405863	0.255876	0.741777	NA
ENST00000369484.8	protein_coding	CMC4	0.0277854	-0.000405863	0.255876	0.741777	NA
ENST00000370193.3	protein_coding	LBX1	0.0277854	-0.000405863	0.255876	0.741777	NA
ENST00000370418.7	protein_coding	CPN1	0.0277854	-0.000405863	0.255876	0.741777	NA
ENST00000371122.8	protein_coding	SMARCA1	0.0277854	-0.000405863	0.255876	0.741777	NA
ENST00000371628.7	protein_coding	LONRF3	0.0277854	-0.000405863	0.255876	0.741777	NA
ENST00000371957.3	protein_coding	STKLD1	0.0277854	-0.000405863	0.255876	0.741777	NA
ENST00000372261.1	protein_coding	PLPP7	0.0277854	-0.000405863	0.255876	0.741777	NA
ENST00000373298.7	protein_coding	ITM2A	0.0277854	-0.000405863	0.255876	0.741777	NA
ENST00000373362.3	protein_coding	GJB3	0.0277854	-0.000405863	0.255876	0.741777	NA
ENST00000373886.7	protein_coding	BICC1	0.0277854	-0.000405863	0.255876	0.741777	NA
ENST00000374228.5	protein_coding	SLC46A2	0.0277854	-0.000405863	0.255876	0.741777	NA
ENST00000374791.7	protein_coding	NTM	0.0277854	-0.000405863	0.255876	0.741777	NA
ENST00000375460.3	protein_coding	PADI3	0.0277854	-0.000405863	0.255876	0.741777	NA
ENST00000375561.10	protein_coding	OGN	0.0277854	-0.000405863	0.255876	0.741777	NA
ENST00000376098.4	protein_coding	PRAMEF17	0.0277854	-0.000405863	0.255876	0.741777	NA
ENST00000376718.8	protein_coding	PRUNE2	0.0277854	-0.000405863	0.255876	0.741777	NA
ENST00000376862.4	protein_coding	SYNDIG1	0.0277854	-0.000405863	0.255876	0.741777	NA
ENST00000377844.9	protein_coding	KLHL1	0.0277854	-0.000405863	0.255876	0.741777	NA
ENST00000378412.8	protein_coding	MMEL1	0.0277854	-0.000405863	0.255876	0.741777	NA
ENST00000378429.3	protein_coding	PAK5	0.0277854	-0.000405863	0.255876	0.741777	NA
ENST00000378993.5	protein_coding	IL1RAPL1	0.0277854	-0.000405863	0.255876	0.741777	NA
ENST00000379499.3	protein_coding	KLHL34	0.0277854	-0.000405863	0.255876	0.741777	NA
ENST00000380062.9	protein_coding	IFT74	0.0277854	-0.000405863	0.255876	0.741777	NA
ENST00000380482.9	protein_coding	MEDAG	0.0277854	-0.000405863	0.255876	0.741777	NA
ENST00000381847.7	protein_coding	PRH2	0.0277854	-0.000405863	0.255876	0.741777	NA
ENST00000382073.3	protein_coding	CLEC6A	0.0277854	-0.000405863	0.255876	0.741777	NA
ENST00000382348.2	protein_coding	OLIG1	0.0277854	-0.000405863	0.255876	0.741777	NA
ENST00000383032.5	protein_coding	TBL1Y	0.0277854	-0.000405863	0.255876	0.741777	NA
ENST00000389313.9	protein_coding	SMTNL2	0.0277854	-0.000405863	0.255876	0.741777	NA
ENST00000390673.2	protein_coding	TAS2R19	0.0277854	-0.000405863	0.255876	0.741777	NA
ENST00000392766.6	protein_coding	ZBBX	0.0277854	-0.000405863	0.255876	0.741777	NA
ENST00000394573.6	protein_coding	SLC28A1	0.0277854	-0.000405863	0.255876	0.741777	NA
ENST00000396659.8	protein_coding	GATM	0.0277854	-0.000405863	0.255876	0.741777	NA
ENST00000396946.8	protein_coding	CARD11	0.0277854	-0.000405863	0.255876	0.741777	NA
ENST00000397617.7	protein_coding	PTPRD	0.0277854	-0.000405863	0.255876	0.741777	NA
ENST00000398334.5	protein_coding	FANCB	0.0277854	-0.000405863	0.255876	0.741777	NA
ENST00000399583.3	protein_coding	RADIL	0.0277854	-0.000405863	0.255876	0.741777	NA
ENST00000403458.9	protein_coding	C16orf86	0.0277854	-0.000405863	0.255876	0.741777	NA
ENST00000404796.3	protein_coding	AL359922.1	0.0277854	-0.000405863	0.255876	0.741777	NA
ENST00000406487.6	protein_coding	PSG2	0.0277854	-0.000405863	0.255876	0.741777	NA
ENST00000406697.5	protein_coding	C1S	0.0277854	-0.000405863	0.255876	0.741777	NA
ENST00000407811.5	protein_coding	RASGRP3	0.0277854	-0.000405863	0.255876	0.741777	NA
ENST00000408957.5	protein_coding	TIGD1	0.0277854	-0.000405863	0.255876	0.741777	NA
ENST00000408999.3	protein_coding	RGPD4	0.0277854	-0.000405863	0.255876	0.741777	NA
ENST00000409195.5	protein_coding	XIRP2	0.0277854	-0.000405863	0.255876	0.741777	NA
ENST00000409975.5	protein_coding	UNC50	0.0277854	-0.000405863	0.255876	0.741777	NA
ENST00000412307.3	protein_coding	C10orf55	0.0277854	-0.000405863	0.255876	0.741777	NA
ENST00000416245.5	protein_coding	ZP3	0.0277854	-0.000405863	0.255876	0.741777	NA
ENST00000420304.6	protein_coding	LEFTY2	0.0277854	-0.000405863	0.255876	0.741777	NA
ENST00000424496.2	protein_coding	Z82206.1	0.0277854	-0.000405863	0.255876	0.741777	NA
ENST00000434130.5	protein_coding	PATL2	0.0277854	-0.000405863	0.255876	0.741777	NA
ENST00000434646.6	protein_coding	IGFL2	0.0277854	-0.000405863	0.255876	0.741777	NA
ENST00000443842.1	protein_coding	NAA80	0.0277854	-0.000405863	0.255876	0.741777	NA
ENST00000443866.2	protein_coding	CROCC2	0.0277854	-0.000405863	0.255876	0.741777	NA
ENST00000449742.7	protein_coding	TRIM10	0.0277854	-0.000405863	0.255876	0.741777	NA
ENST00000456256.6	protein_coding	PLCB2	0.0277854	-0.000405863	0.255876	0.741777	NA
ENST00000466202.5	protein_coding	IQUB	0.0277854	-0.000405863	0.255876	0.741777	NA
ENST00000474471.7	protein_coding	C16orf89	0.0277854	-0.000405863	0.255876	0.741777	NA
ENST00000478945.1	protein_coding	DPPA2	0.0277854	-0.000405863	0.255876	0.741777	NA
ENST00000479141.6	protein_coding	PAEP	0.0277854	-0.000405863	0.255876	0.741777	NA
ENST00000487941.6	protein_coding	CT45A5	0.0277854	-0.000405863	0.255876	0.741777	NA
ENST00000503771.1	protein_coding	TMEM158	0.0277854	-0.000405863	0.255876	0.741777	NA
ENST00000513398.2	protein_coding	ACTN3	0.0277854	-0.000405863	0.255876	0.741777	NA
ENST00000513963.1	protein_coding	AC093899.2	0.0277854	-0.000405863	0.255876	0.741777	NA
ENST00000519895.5	protein_coding	MCF2	0.0277854	-0.000405863	0.255876	0.741777	NA
ENST00000524240.6	protein_coding	GFRA2	0.0277854	-0.000405863	0.255876	0.741777	NA
ENST00000525748.5	protein_coding	SLC6A5	0.0277854	-0.000405863	0.255876	0.741777	NA
ENST00000531114.5	protein_coding	PDZD3	0.0277854	-0.000405863	0.255876	0.741777	NA
ENST00000532258.1	protein_coding	GLYATL2	0.0277854	-0.000405863	0.255876	0.741777	NA
ENST00000533663.5	protein_coding	OVCH2	0.0277854	-0.000405863	0.255876	0.741777	NA
ENST00000540385.2	protein_coding	AL358075.4	0.0277854	-0.000405863	0.255876	0.741777	NA
ENST00000542434.5	protein_coding	ALOX5	0.0277854	-0.000405863	0.255876	0.741777	NA
ENST00000544856.6	protein_coding	2010-03-01	0.0277854	-0.000405863	0.255876	0.741777	NA
ENST00000545579.6	protein_coding	TMPRSS5	0.0277854	-0.000405863	0.255876	0.741777	NA
ENST00000548523.5	protein_coding	C19orf67	0.0277854	-0.000405863	0.255876	0.741777	NA
ENST00000553811.1	protein_coding	AL355102.2	0.0277854	-0.000405863	0.255876	0.741777	NA
ENST00000565624.2	protein_coding	ZNF469	0.0277854	-0.000405863	0.255876	0.741777	NA
ENST00000581851.1	protein_coding	TMEM238L	0.0277854	-0.000405863	0.255876	0.741777	NA
ENST00000588982.5	protein_coding	ZBTB7C	0.0277854	-0.000405863	0.255876	0.741777	NA
ENST00000590645.1	protein_coding	ABCA6	0.0277854	-0.000405863	0.255876	0.741777	NA
ENST00000593942.5	protein_coding	PEX11G	0.0277854	-0.000405863	0.255876	0.741777	NA
ENST00000595065.5	protein_coding	MAGEA9B	0.0277854	-0.000405863	0.255876	0.741777	NA
ENST00000606380.2	polymorphic_pseudogene	IFNL4	0.0277854	-0.000405863	0.255876	0.741777	NA
ENST00000606794.1	protein_coding	APLNR	0.0277854	-0.000405863	0.255876	0.741777	NA
ENST00000612078.4	protein_coding	CYP4F8	0.0277854	-0.000405863	0.255876	0.741777	NA
ENST00000612423.4	protein_coding	PLP1	0.0277854	-0.000405863	0.255876	0.741777	NA
ENST00000612794.1	protein_coding	GPX2	0.0277854	-0.000405863	0.255876	0.741777	NA
ENST00000614167.1	protein_coding	RIBC2	0.0277854	-0.000405863	0.255876	0.741777	NA
ENST00000615002.4	protein_coding	TEK	0.0277854	-0.000405863	0.255876	0.741777	NA
ENST00000616326.1	protein_coding	USP50	0.0277854	-0.000405863	0.255876	0.741777	NA
ENST00000618991.4	protein_coding	FGF8	0.0277854	-0.000405863	0.255876	0.741777	NA
ENST00000619534.1	protein_coding	ZNF80	0.0277854	-0.000405863	0.255876	0.741777	NA
ENST00000622144.4	protein_coding	PAMR1	0.0277854	-0.000405863	0.255876	0.741777	NA
ENST00000622527.1	protein_coding	PCDHGB2	0.0277854	-0.000405863	0.255876	0.741777	NA
ENST00000635921.1	protein_coding	AC233723.1	0.0277854	-0.000405863	0.255876	0.741777	NA
ENST00000636087.1	protein_coding	CTXND2	0.0277854	-0.000405863	0.255876	0.741777	NA
ENST00000640310.1	protein_coding	PRR33	0.0277854	-0.000405863	0.255876	0.741777	NA
ENST00000641071.2	protein_coding	OR10AG1	0.0277854	-0.000405863	0.255876	0.741777	NA
ENST00000641544.1	protein_coding	OR1S1	0.0277854	-0.000405863	0.255876	0.741777	NA
ENST00000648378.1	protein_coding	DLX5	0.0277854	-0.000405863	0.255876	0.741777	NA
ENST00000653668.1	protein_coding	AC231656.1	0.0277854	-0.000405863	0.255876	0.741777	NA
ENST00000405617.3	protein_coding	PPP1R3G	2.58473	0.017154	0.255718	0.741864	NA
ENST00000372994.2	protein_coding	C9orf16	0.873046	0.0133336	0.255716	0.741877	NA
ENST00000358024.8	protein_coding	TMCC2	0.299126	0.00850108	0.255801	0.741892	NA
ENST00000374270.7	protein_coding	SUSD1	0.299126	0.00850108	0.255801	0.741892	NA
ENST00000392519.7	protein_coding	TMEM121	0.491196	-0.000500891	0.255866	0.74198	NA
ENST00000613102.5	protein_coding	GGNBP2	0.744628	-0.000610365	0.255865	0.742076	NA
ENST00000354670.9	protein_coding	BMF	1.29494	-0.000857041	0.255864	0.742125	NA
ENST00000374077.8	protein_coding	ROMO1	0.648162	0.0114791	0.255751	0.742253	NA
ENST00000322611.4	protein_coding	BASP1	9.01782	-0.018953	0.249902	0.742267	NA
ENST00000382040.4	protein_coding	RSAD2	4.14953	-0.00949485	0.254292	0.742291	NA
ENST00000506538.6	protein_coding	WDR36	3.87268	-0.000764098	0.255859	0.742383	NA
ENST00000273962.7	protein_coding	TRMT10A	1.41009	0.0143541	0.25585	0.742454	NA
ENST00000439211.7	protein_coding	DHFR	14.2334	-0.021768	0.247952	0.742579	NA
ENST00000314754.12	protein_coding	CD55	0.802008	-0.000387607	0.255868	0.74263	NA
ENST00000443437.6	protein_coding	GLRA2	0.936273	-0.00706606	0.255247	0.742718	NA
ENST00000466444.7	protein_coding	RWDD1	9.47455	0.0153321	0.252091	0.742872	NA
ENST00000305386.3	protein_coding	MGAT2	0.602018	-0.000233877	0.255873	0.742921	NA
ENST00000333430.6	protein_coding	S1PR5	1.67474	0.0142373	0.255687	0.743179	NA
ENST00000376257.8	protein_coding	TCF19	0.962054	0.0126545	0.25572	0.743244	NA
ENST00000559471.6	protein_coding	SECISBP2L	8.44837	-0.0111703	0.253757	0.743297	NA
ENST00000260600.9	protein_coding	ADCY3	3.25433	-0.010571	0.254637	0.743344	NA
ENST00000400613.4	protein_coding	C9orf152	3.40636	-0.00885618	0.254573	0.743496	NA
ENST00000580059.6	protein_coding	KCTD1	0.428266	-0.000580914	0.255867	0.743502	NA
ENST00000394216.6	protein_coding	KCNK7	1.22594	0.00661612	0.255567	0.743542	NA
ENST00000333926.6	protein_coding	CISD1	0.916883	-0.000651518	0.255864	0.743575	NA
ENST00000591834.1	protein_coding	ATF7-NPFF	0.372354	-0.000498223	0.255867	0.743609	NA
ENST00000299954.13	protein_coding	PITPNC1	4.7936	-0.012295	0.253276	0.743649	NA
ENST00000325748.9	protein_coding	PRKRA	1.13515	0.0133906	0.255704	0.744098	NA
ENST00000435706.6	protein_coding	TOP2B	1.61925	0.0141141	0.255689	0.744128	NA
ENST00000547754.6	protein_coding	GAS2L3	9.2375	0.0165339	0.251259	0.744339	NA
ENST00000358821.8	protein_coding	CNDP1	3.91705	0.0122277	0.2534	0.744374	NA
ENST00000644269.1	protein_coding	SLC26A4	3.27543	-0.0114744	0.253854	0.744434	NA
ENST00000330125.10	protein_coding	EIF4ENIF1	1.69959	0.0137289	0.255697	0.744539	NA
ENST00000322310.10	protein_coding	SSNA1	2.16946	0.00710577	0.254512	0.744546	NA
ENST00000616140.2	protein_coding	CPSF1	3.3518	0.01111	0.253905	0.744813	NA
ENST00000371974.8	protein_coding	SURF1	1.44771	0.00671477	0.25469	0.744825	NA
ENST00000380394.8	protein_coding	RPS6	0.399267	-0.000233963	0.255874	0.744862	NA
ENST00000361144.9	protein_coding	KAZN	4.53098	-0.0132794	0.253015	0.74496	NA
ENST00000399312.3	protein_coding	MRPS6	2.39143	0.00821558	0.254838	0.745042	NA
ENST00000585809.5	protein_coding	WDR18	2.39143	0.00821558	0.254838	0.745042	NA
ENST00000336395.6	protein_coding	TESK1	0.68706	-0.000541475	0.255865	0.745097	NA
ENST00000288607.2	protein_coding	PSMG3	4.62251	-0.0126907	0.253361	0.745195	NA
ENST00000311331.12	protein_coding	ZNF624	0.370698	-0.000570534	0.255867	0.745231	NA
ENST00000532967.5	protein_coding	NT5C1B-RDH14	0.370698	-0.000570534	0.255867	0.745231	NA
ENST00000374656.5	protein_coding	RING1	2.36691	-0.0100351	0.254607	0.745264	NA
ENST00000648156.1	protein_coding	AC009879.3	0.698662	0.00585913	0.255589	0.7453	NA
ENST00000372371.8	protein_coding	POLR3A	13.6485	-0.0201266	0.248688	0.745433	NA
ENST00000228567.7	protein_coding	SYT10	0.400531	-0.000572734	0.255867	0.745583	NA
ENST00000237530.11	protein_coding	RPN2	4.70788	-0.0130147	0.25389	0.745773	NA
ENST00000375645.7	protein_coding	ATP11A	11.1694	0.0187789	0.249263	0.74583	NA
ENST00000397764.8	protein_coding	SMIM30	1.13764	-0.00025398	0.255862	0.746012	NA
ENST00000260908.12	protein_coding	SLFN12L	9.3051	-0.0170769	0.251037	0.746033	NA
ENST00000262719.10	protein_coding	PHLPP1	0.484179	-0.000556281	0.255866	0.746075	NA
ENST00000505871.6	protein_coding	SH3D21	0.429923	-0.000694149	0.255867	0.746146	NA
ENST00000373765.5	protein_coding	MATN1	3.19919	-0.0101509	0.254097	0.746217	NA
ENST00000523847.5	protein_coding	LY6E	2.85805	0.0116944	0.253774	0.746411	NA
ENST00000532481.5	protein_coding	AAMDC	3.81142	-0.00987127	0.254189	0.746445	NA
ENST00000374103.9	protein_coding	OGDHL	0.31602	0.000298447	0.255867	0.746748	NA
ENST00000222390.11	protein_coding	HGF	0.606049	-0.000823398	0.255874	0.746798	NA
ENST00000298386.7	protein_coding	RXFP2	0.606049	-0.000823398	0.255874	0.746798	NA
ENST00000303592.3	protein_coding	KCNJ4	0.606049	-0.000823398	0.255874	0.746798	NA
ENST00000328619.10	protein_coding	PCP4	0.606049	-0.000823398	0.255874	0.746798	NA
ENST00000334493.10	protein_coding	WDR86	0.606049	-0.000823398	0.255874	0.746798	NA
ENST00000371388.4	protein_coding	RHOXF2	0.606049	-0.000823398	0.255874	0.746798	NA
ENST00000371697.3	protein_coding	ANKRD1	0.606049	-0.000823398	0.255874	0.746798	NA
ENST00000373083.8	protein_coding	NCR2	0.606049	-0.000823398	0.255874	0.746798	NA
ENST00000409867.5	protein_coding	ANKRD30BL	0.606049	-0.000823398	0.255874	0.746798	NA
ENST00000455884.7	protein_coding	TMEM232	0.606049	-0.000823398	0.255874	0.746798	NA
ENST00000476257.5	protein_coding	SERPINI2	0.606049	-0.000823398	0.255874	0.746798	NA
ENST00000485386.1	protein_coding	ST20	0.606049	-0.000823398	0.255874	0.746798	NA
ENST00000341184.7	protein_coding	MGAT3	0.981513	0.0128221	0.255799	0.746935	NA
ENST00000344517.5	protein_coding	ABCB10	0.981513	0.0128221	0.255799	0.746935	NA
ENST00000409035.1	protein_coding	AC008764.1	12.1406	0.0182236	0.250038	0.747016	NA
ENST00000397167.5	protein_coding	SFMBT2	8.31403	-0.0142641	0.252607	0.747033	NA
ENST00000493662.6	protein_coding	MSH5-SAPCD1	2.45014	-0.00854251	0.254645	0.7472	NA
ENST00000282611.8	protein_coding	CATSPER3	0.300782	0.00835566	0.255797	0.747254	NA
ENST00000316902.12	protein_coding	SLC7A8	0.300782	0.00835566	0.255797	0.747254	NA
ENST00000418543.8	protein_coding	WDR83	1.71726	0.0172034	0.255685	0.747364	NA
ENST00000309522.7	protein_coding	HADH	1.11853	-0.000555926	0.255863	0.747384	NA
ENST00000372981.1	protein_coding	SYTL4	8.05473	-0.0176903	0.250586	0.747475	NA
ENST00000361221.8	protein_coding	ARHGEF10L	1.39661	0.0166558	0.25574	0.747674	NA
ENST00000263401.10	protein_coding	COMMD9	13.8952	-0.0205017	0.247163	0.747725	NA
ENST00000325455.9	protein_coding	PGR	1.58905	0.0070451	0.255522	0.747821	NA
ENST00000005340.10	protein_coding	DVL2	3.96488	0.0106113	0.253974	0.747847	NA
ENST00000368744.4	protein_coding	PRR9	1.96174	0.0135202	0.255751	0.747918	NA
ENST00000612753.5	protein_coding	PPP6R2	8.43239	-0.0170215	0.25078	0.747975	NA
ENST00000462519.3	protein_coding	ANKUB1	1.05602	-0.000709949	0.255864	0.74818	NA
ENST00000263640.7	protein_coding	ACVR1	1.7878	0.0142363	0.255684	0.74829	NA
ENST00000361611.10	protein_coding	PSMB5	1.7878	0.0142363	0.255684	0.74829	NA
ENST00000282096.9	protein_coding	PDE3B	0.375245	-0.000567956	0.255867	0.748291	NA
ENST00000219313.9	protein_coding	PSMD7	7.97062	-0.0160677	0.251556	0.748423	NA
ENST00000356688.8	protein_coding	2010-09-01	0.374824	-0.000663917	0.255868	0.748432	NA
ENST00000366647.9	protein_coding	GNPAT	0.374824	-0.000663917	0.255868	0.748432	NA
ENST00000291182.9	protein_coding	ZNF235	0.258873	-0.00053281	0.255869	0.748482	NA
ENST00000452448.6	protein_coding	EPHA3	0.258873	-0.00053281	0.255869	0.748482	NA
ENST00000611002.4	protein_coding	ZNF155	0.258873	-0.00053281	0.255869	0.748482	NA
ENST00000163416.7	protein_coding	GOLGA5	1.19052	-0.00918675	0.254883	0.748525	NA
ENST00000490341.2	protein_coding	TUBA4B	0.331379	0.00558602	0.255833	0.748636	NA
ENST00000424014.6	protein_coding	EIF2B1	3.32804	-0.0104254	0.254543	0.74866	NA
ENST00000382564.8	protein_coding	DNAJC19	2.16029	-0.00989763	0.254656	0.748733	NA
ENST00000604458.1	protein_coding	HSPE1-MOB4	0.443443	0.00359058	0.255704	0.748749	NA
ENST00000505139.1	protein_coding	AL691442.1	0.230848	-0.000139039	0.255876	0.748798	NA
ENST00000221859.9	protein_coding	POLR2I	0.316442	-0.000543602	0.255868	0.748814	NA
ENST00000519357.1	protein_coding	SPSB2	0.316442	-0.000543602	0.255868	0.748814	NA
ENST00000371633.8	protein_coding	LCN12	0.776293	0.000720689	0.255848	0.748875	NA
ENST00000368057.8	protein_coding	SLAMF6	2.02406	0.0173286	0.255692	0.748932	NA
ENST00000615430.4	protein_coding	CLEC18A	0.780723	-0.00961325	0.25583	0.749031	NA
ENST00000343063.8	protein_coding	ESPNL	0.617856	0.00531062	0.255619	0.74906	NA
ENST00000649637.2	protein_coding	DHH	4.65655	-0.01246	0.25332	0.749241	NA
ENST00000392142.9	protein_coding	MAP3K4	1.8938	0.014391	0.255749	0.749325	NA
ENST00000409602.1	protein_coding	POTEJ	1.26098	-0.000652837	0.255863	0.749513	NA
ENST00000325006.7	protein_coding	AHCYL2	7.64082	0.0161885	0.251587	0.749562	NA
ENST00000301246.10	protein_coding	C19orf33	0.326018	0.00561967	0.255832	0.74972	NA
ENST00000264926.7	protein_coding	RAD18	12.4196	-0.0190318	0.2494	0.749778	NA
ENST00000545289.5	protein_coding	ZNF286B	7.82823	0.0158333	0.252046	0.749815	NA
ENST00000650332.1	protein_coding	PRUNE1	7.34475	0.0150076	0.252	0.749861	NA
ENST00000250495.10	protein_coding	NEDD8	9.57325	-0.0156643	0.251671	0.75022	NA
ENST00000252603.7	protein_coding	AC010618.1	0.947088	-0.000405244	0.255863	0.750268	NA
ENST00000377199.4	protein_coding	TRIM27	1.26179	-0.000610253	0.255863	0.7503	NA
ENST00000339818.9	protein_coding	CFAP410	1.86645	0.0134829	0.25569	0.750403	NA
ENST00000240139.9	protein_coding	PPP3CC	0.144158	-0.000479127	0.25587	0.750478	NA
ENST00000261584.8	protein_coding	PALB2	0.144158	-0.000479127	0.25587	0.750478	NA
ENST00000263038.9	protein_coding	PHYH	0.144158	-0.000479127	0.25587	0.750478	NA
ENST00000263281.7	protein_coding	GIPR	0.144158	-0.000479127	0.25587	0.750478	NA
ENST00000288228.10	protein_coding	FAM81A	0.144158	-0.000479127	0.25587	0.750478	NA
ENST00000303142.11	protein_coding	SHLD1	0.144158	-0.000479127	0.25587	0.750478	NA
ENST00000327111.8	protein_coding	NR2F1	0.144158	-0.000479127	0.25587	0.750478	NA
ENST00000339876.10	protein_coding	NFASC	0.144158	-0.000479127	0.25587	0.750478	NA
ENST00000360028.4	protein_coding	DCAF12L2	0.144158	-0.000479127	0.25587	0.750478	NA
ENST00000360771.8	protein_coding	GYPA	0.144158	-0.000479127	0.25587	0.750478	NA
ENST00000368693.5	protein_coding	FANK1	0.144158	-0.000479127	0.25587	0.750478	NA
ENST00000373517.3	protein_coding	NAP1L2	0.144158	-0.000479127	0.25587	0.750478	NA
ENST00000377132.1	protein_coding	OR2H1	0.144158	-0.000479127	0.25587	0.750478	NA
ENST00000414820.5	protein_coding	FAHD2B	0.144158	-0.000479127	0.25587	0.750478	NA
ENST00000505764.5	protein_coding	GUCY1B1	0.144158	-0.000479127	0.25587	0.750478	NA
ENST00000527524.7	protein_coding	GRIK4	0.144158	-0.000479127	0.25587	0.750478	NA
ENST00000373449.6	protein_coding	AK2	13.193	0.0198233	0.248781	0.750535	NA
ENST00000592904.6	protein_coding	ZNF266	0.877172	0.0128241	0.255711	0.750539	NA
ENST00000515030.5	protein_coding	ACSL1	1.36991	-0.000724793	0.255863	0.750587	NA
ENST00000262966.12	protein_coding	MPND	0.257217	-0.000518167	0.255868	0.750756	NA
ENST00000296504.4	protein_coding	SAP30	0.257217	-0.000518167	0.255868	0.750756	NA
ENST00000301057.8	protein_coding	TP53I13	0.257217	-0.000518167	0.255868	0.750756	NA
ENST00000229922.7	protein_coding	CAP2	2.59337	-0.0089038	0.254582	0.75077	NA
ENST00000605844.6	protein_coding	TAF15	4.30104	-0.0116502	0.253342	0.750777	NA
ENST00000368194.7	protein_coding	ARHGEF11	14.0267	-0.0211279	0.247456	0.750842	NA
ENST00000492590.6	protein_coding	FHIT	1.54119	0.0161928	0.255688	0.750888	NA
ENST00000429644.7	protein_coding	GBE1	0.231269	-0.000160402	0.255876	0.75105	NA
ENST00000287461.7	protein_coding	ZNF689	2.96817	0.0108086	0.254113	0.751055	NA
ENST00000359013.4	protein_coding	TGFBR2	1.6518	-0.00950026	0.254737	0.751081	NA
ENST00000344209.10	protein_coding	ILDR1	1.50039	0.0069568	0.255532	0.751135	NA
ENST00000399423.8	protein_coding	AL096870.1	2.65492	0.0143797	0.255665	0.751136	NA
ENST00000258781.10	protein_coding	CCM2	1.35672	0.0131877	0.255648	0.751168	NA
ENST00000442396.6	protein_coding	ZNF839	0.944196	-0.000692704	0.255864	0.751217	NA
ENST00000291842.10	protein_coding	SHKBP1	0.434049	-6.81522e-05	0.255866	0.751286	NA
ENST00000492450.3	protein_coding	ZNF181	3.48665	0.0119131	0.253833	0.751343	NA
ENST00000307503.4	protein_coding	AGXT	2.49278	0.0177182	0.255656	0.751358	NA
ENST00000372921.10	protein_coding	ANXA7	3.10926	0.0104584	0.254145	0.751415	NA
ENST00000247843.7	protein_coding	YEATS4	0.317677	-0.00053598	0.255868	0.751434	NA
ENST00000265038.9	protein_coding	ERCC8	0.317677	-0.00053598	0.255868	0.751434	NA
ENST00000492622.6	protein_coding	FNDC3A	0.806745	-0.000618189	0.255865	0.75147	NA
ENST00000265271.7	protein_coding	RBM27	11.7727	-0.0194669	0.249123	0.752086	NA
ENST00000486556.1	protein_coding	TRADD	1.36467	0.0149176	0.255718	0.752098	NA
ENST00000335472.11	protein_coding	SLC10A7	0.374011	-0.000559723	0.255867	0.752195	NA
ENST00000475892.5	protein_coding	SUPT20H	0.374011	-0.000559723	0.255867	0.752195	NA
ENST00000622764.3	protein_coding	SAP25	0.374011	-0.000559723	0.255867	0.752195	NA
ENST00000218099.6	protein_coding	F9	0.230034	-0.000161213	0.255876	0.752234	NA
ENST00000532971.2	protein_coding	CSKMT	2.7019	0.0111609	0.253733	0.752353	NA
ENST00000302386.10	protein_coding	GABARAP	9.47335	0.0196584	0.248952	0.752404	NA
ENST00000513436.6	protein_coding	SERF1A	7.38207	0.0162677	0.251321	0.7526	NA
ENST00000360835.9	protein_coding	SCUBE1	4.51715	0.0136255	0.252713	0.75262	NA
ENST00000317764.6	protein_coding	SOHLH2	0.313129	-0.000542513	0.255868	0.752642	NA
ENST00000389793.6	protein_coding	LYST	0.313129	-0.000542513	0.255868	0.752642	NA
ENST00000367048.4	protein_coding	ACAT2	0.965814	-0.000608947	0.255866	0.752688	NA
ENST00000380842.5	protein_coding	POMP	1.00797	-0.000164822	0.255863	0.752925	NA
ENST00000380516.7	protein_coding	SLTM	1.68338	-0.000671503	0.255862	0.752931	NA
ENST00000395029.5	protein_coding	TCF7	3.75761	0.0115571	0.253486	0.752979	NA
ENST00000541777.6	protein_coding	ZNF83	0.630726	-0.0005783	0.255865	0.753058	NA
ENST00000286548.8	protein_coding	GNAQ	11.9583	-0.017601	0.24951	0.753098	NA
ENST00000254940.10	protein_coding	NIP7	13.6769	-0.0215192	0.246835	0.753198	NA
ENST00000301887.9	protein_coding	BATF2	0.686577	0.0139871	0.255764	0.753247	NA
ENST00000344537.9	protein_coding	DTNBP1	0.615488	0.0123568	0.255723	0.753326	NA
ENST00000339485.3	protein_coding	VMAC	7.05393	-0.0141627	0.252375	0.753333	NA
ENST00000556095.5	protein_coding	GSKIP	2.41622	-0.00949371	0.25472	0.753337	NA
ENST00000199320.9	protein_coding	DIMT1	0.20007	-0.00049735	0.255869	0.75335	NA
ENST00000232888.7	protein_coding	RRP9	0.20007	-0.00049735	0.255869	0.75335	NA
ENST00000260599.10	protein_coding	KHK	0.20007	-0.00049735	0.255869	0.75335	NA
ENST00000299088.11	protein_coding	C14orf93	0.20007	-0.00049735	0.255869	0.75335	NA
ENST00000369124.5	protein_coding	PLEKHO1	0.20007	-0.00049735	0.255869	0.75335	NA
ENST00000394785.8	protein_coding	SLC9B2	0.20007	-0.00049735	0.255869	0.75335	NA
ENST00000621160.4	protein_coding	IFI27	0.20007	-0.00049735	0.255869	0.75335	NA
ENST00000532163.5	protein_coding	NKAPD1	2.96314	-0.00991308	0.254538	0.753484	NA
ENST00000344526.9	protein_coding	PRR27	3.73372	0.0168955	0.255705	0.753826	NA
ENST00000374597.3	protein_coding	STARD8	1.16485	0.0125174	0.255794	0.753856	NA
ENST00000484980.5	protein_coding	UNC119	4.42057	0.0108844	0.253684	0.75398	NA
ENST00000304129.9	protein_coding	AFAP1L2	0.142501	-0.000494028	0.255871	0.754044	NA
ENST00000360127.7	protein_coding	C17orf97	0.142501	-0.000494028	0.255871	0.754044	NA
ENST00000376734.4	protein_coding	TRIM31	0.142501	-0.000494028	0.255871	0.754044	NA
ENST00000397770.8	protein_coding	RGS11	0.142501	-0.000494028	0.255871	0.754044	NA
ENST00000423345.5	protein_coding	PRAM1	0.142501	-0.000494028	0.255871	0.754044	NA
ENST00000444133.6	protein_coding	TAMM41	0.142501	-0.000494028	0.255871	0.754044	NA
ENST00000592501.5	protein_coding	GZMM	0.142501	-0.000494028	0.255871	0.754044	NA
ENST00000630715.2	protein_coding	MICAL1	0.142501	-0.000494028	0.255871	0.754044	NA
ENST00000644743.1	protein_coding	PITX2	0.142501	-0.000494028	0.255871	0.754044	NA
ENST00000314425.9	protein_coding	ZMYM3	11.6177	-0.0188502	0.248791	0.754184	NA
ENST00000570394.1	protein_coding	PPP1R27	1.72055	-0.00871263	0.254427	0.754203	NA
ENST00000373830.4	protein_coding	TRNAU1AP	0.699918	0.0105295	0.255713	0.754233	NA
ENST00000315436.7	protein_coding	WSB2	3.96846	0.0147831	0.255686	0.754322	NA
ENST00000510168.5	protein_coding	ATP2C1	2.73332	-0.00891611	0.254534	0.754361	NA
ENST00000201647.11	protein_coding	EPS8L1	1.96379	0.014136	0.25567	0.754414	NA
ENST00000644371.1	protein_coding	ABHD5	2.96944	0.0175435	0.255662	0.754423	NA
ENST00000319481.8	protein_coding	OSBPL1A	1.50808	-0.0152668	0.25585	0.754625	NA
ENST00000425690.8	protein_coding	PVR	12.9084	0.0196781	0.247729	0.754732	NA
ENST00000394907.8	protein_coding	NRG4	0.807733	0.0046606	0.255699	0.754748	NA
ENST00000267169.11	protein_coding	DIABLO	2.7065	0.011154	0.253705	0.754753	NA
ENST00000285039.12	protein_coding	MYO5B	0.629913	-0.000598164	0.255865	0.755019	NA
ENST00000290649.10	protein_coding	AMFR	9.48887	-0.0170308	0.250384	0.75506	NA
ENST00000306279.4	protein_coding	ATOH8	0.327674	0.00578702	0.255839	0.755074	NA
ENST00000622030.2	protein_coding	SRD5A2	0.327674	0.00578702	0.255839	0.755074	NA
ENST00000358350.8	protein_coding	FRYL	5.04971	-0.014348	0.252186	0.755211	NA
ENST00000294066.7	protein_coding	MAP4K2	13.3011	-0.0192459	0.248459	0.755276	NA
ENST00000512123.4	protein_coding	FRAS1	0.40505	-0.000202717	0.255874	0.755347	NA
ENST00000361479.10	protein_coding	MPHOSPH8	7.98011	0.0125239	0.252924	0.755377	NA
ENST00000476781.5	protein_coding	MRPL47	0.684168	0.000212014	0.255864	0.755451	NA
ENST00000395209.7	protein_coding	DRP2	0.343043	-0.000603642	0.255869	0.755507	NA
ENST00000222574.9	protein_coding	HBP1	6.89437	-0.0149325	0.25184	0.755673	NA
ENST00000296595.10	protein_coding	TMEM161B	2.66661	-0.00960884	0.254235	0.755688	NA
ENST00000371996.9	protein_coding	MINPP1	2.32826	-0.00879329	0.254589	0.755915	NA
ENST00000342649.9	protein_coding	TCAIM	2.94497	-0.00956797	0.254262	0.755942	NA
ENST00000329478.4	protein_coding	ADAT3	0.628256	-0.000879277	0.255867	0.755945	NA
ENST00000325089.7	protein_coding	SLITRK5	6.94703	-0.0129631	0.252946	0.756085	NA
ENST00000273077.9	protein_coding	PNKD	4.35506	0.0136372	0.252568	0.756186	NA
ENST00000393539.6	protein_coding	ZNF23	0.431579	-0.000577201	0.255867	0.756443	NA
ENST00000645208.2	protein_coding	TMC1	0.616722	0.012088	0.255721	0.756538	NA
ENST00000436575.5	protein_coding	DAGLB	2.20675	-0.00955316	0.254657	0.756625	NA
ENST00000342480.7	protein_coding	PODXL2	0.43407	-0.000323502	0.255871	0.756679	NA
ENST00000253778.13	protein_coding	GFPT2	0.0880851	-2.1929e-05	0.255887	0.75669	NA
ENST00000286494.9	protein_coding	ARHGEF25	0.0880851	-2.1929e-05	0.255887	0.75669	NA
ENST00000344770.6	protein_coding	PDZK1	0.0880851	-2.1929e-05	0.255887	0.75669	NA
ENST00000357849.9	protein_coding	COPS5	0.0880851	-2.1929e-05	0.255887	0.75669	NA
ENST00000397801.6	protein_coding	ROBO3	0.0880851	-2.1929e-05	0.255887	0.75669	NA
ENST00000597630.2	protein_coding	AC010616.1	0.0880851	-2.1929e-05	0.255887	0.75669	NA
ENST00000210633.3	protein_coding	SEMA4G	0.201305	-0.000518339	0.255869	0.756851	NA
ENST00000372003.6	protein_coding	TSPAN1	0.201305	-0.000518339	0.255869	0.756851	NA
ENST00000380249.5	protein_coding	FOCAD	0.201305	-0.000518339	0.255869	0.756851	NA
ENST00000392844.7	protein_coding	ORC3	0.201305	-0.000518339	0.255869	0.756851	NA
ENST00000644719.2	protein_coding	CYP21A2	0.201305	-0.000518339	0.255869	0.756851	NA
ENST00000265806.11	protein_coding	R3HCC1	0.383586	0.0078425	0.255793	0.757108	NA
ENST00000282878.6	protein_coding	RAB3C	0.383586	0.0078425	0.255793	0.757108	NA
ENST00000391884.2	protein_coding	KCNJ14	11.2971	0.0171598	0.250172	0.757391	NA
ENST00000337743.9	protein_coding	TASP1	1.37277	-0.000660158	0.255863	0.757518	NA
ENST00000309451.7	protein_coding	MZT2A	0.2288	-0.00014608	0.255876	0.757636	NA
ENST00000319136.8	protein_coding	APOL1	10.9927	0.0194395	0.248761	0.757692	NA
ENST00000567109.6	protein_coding	CDH13	5.395	0.0140292	0.252213	0.75772	NA
ENST00000369800.5	protein_coding	NEURL1B	8.08435	0.0148335	0.251738	0.757974	NA
ENST00000601521.5	protein_coding	RPS5	2.1154	0.0173138	0.255657	0.758054	NA
ENST00000541932.5	protein_coding	FLT1	6.3589	-0.0136299	0.252339	0.758092	NA
ENST00000392185.7	protein_coding	SNX9	3.70721	0.0145203	0.255649	0.758158	NA
ENST00000356792.9	protein_coding	EDRF1	0.889519	-0.000764086	0.255865	0.75825	NA
ENST00000382353.5	protein_coding	FGF9	0.908406	-0.0078345	0.255846	0.758326	NA
ENST00000378887.3	protein_coding	SDHAF1	3.25256	-0.00985591	0.254498	0.75836	NA
ENST00000272163.9	protein_coding	LBR	1.59423	-0.00917203	0.254702	0.758391	NA
ENST00000265981.7	protein_coding	RNF141	6.4757	-0.0135468	0.252415	0.758422	NA
ENST00000346246.9	protein_coding	ARID3B	3.31344	-0.0121371	0.253222	0.758441	NA
ENST00000260270.3	protein_coding	FDX1	4.99959	0.0112482	0.253434	0.758542	NA
ENST00000340990.10	protein_coding	ADIPOR1	12.743	-0.019479	0.248288	0.758568	NA
ENST00000618550.5	protein_coding	PRR36	0.690764	-0.00060363	0.255865	0.758603	NA
ENST00000538490.2	protein_coding	FAM180B	3.47708	-0.00683243	0.254909	0.758667	NA
ENST00000043402.8	protein_coding	RTN4R	0.0868503	-2.93472e-05	0.255887	0.758802	NA
ENST00000240619.2	protein_coding	TAS2R10	0.0868503	-2.93472e-05	0.255887	0.758802	NA
ENST00000301061.9	protein_coding	WNT10B	0.0868503	-2.93472e-05	0.255887	0.758802	NA
ENST00000322748.7	protein_coding	ZNF18	0.0868503	-2.93472e-05	0.255887	0.758802	NA
ENST00000326047.9	protein_coding	KIF15	0.0868503	-2.93472e-05	0.255887	0.758802	NA
ENST00000329542.9	protein_coding	UNC5A	0.0868503	-2.93472e-05	0.255887	0.758802	NA
ENST00000372325.6	protein_coding	SFTPA2	0.0868503	-2.93472e-05	0.255887	0.758802	NA
