## Supplementary Table 2 for "PEPseq Quantifies Transcriptome-Wide Changes in Protein Occupancy and Reveals Selective Translational Repression After Translational Stress" (part 21 of 22)

### Sheet: mRNA 3' UTR 30 min (continued)
ID	biotype	gene_name	baseMean	log2FoldChange	lfcSE	pvalue	padj
ENST00000372808.4	protein_coding	GNMT	0.0868503	-2.93472e-05	0.255887	0.758802	NA
ENST00000373582.4	protein_coding	FAM167B	0.0868503	-2.93472e-05	0.255887	0.758802	NA
ENST00000375755.8	protein_coding	MSH5	0.0868503	-2.93472e-05	0.255887	0.758802	NA
ENST00000380332.4	protein_coding	CALML5	0.0868503	-2.93472e-05	0.255887	0.758802	NA
ENST00000382172.4	protein_coding	MIPEP	0.0868503	-2.93472e-05	0.255887	0.758802	NA
ENST00000400150.7	protein_coding	DLGAP1	0.0868503	-2.93472e-05	0.255887	0.758802	NA
ENST00000431162.6	protein_coding	TTC21A	0.0868503	-2.93472e-05	0.255887	0.758802	NA
ENST00000475092.4	protein_coding	C1GALT1C1L	0.0868503	-2.93472e-05	0.255887	0.758802	NA
ENST00000546087.5	protein_coding	SOD2	0.0868503	-2.93472e-05	0.255887	0.758802	NA
ENST00000565263.6	protein_coding	DUS2	0.0868503	-2.93472e-05	0.255887	0.758802	NA
ENST00000618352.1	protein_coding	AC025283.2	0.0868503	-2.93472e-05	0.255887	0.758802	NA
ENST00000618853.5	protein_coding	OPLAH	0.0868503	-2.93472e-05	0.255887	0.758802	NA
ENST00000319283.7	protein_coding	GORASP1	13.7199	0.0204331	0.247412	0.758833	NA
ENST00000373281.8	protein_coding	TOR2A	7.643	-0.0166634	0.250745	0.758961	NA
ENST00000396005.8	protein_coding	SLC5A12	1.72718	-0.00780955	0.254655	0.759149	NA
ENST00000320460.8	protein_coding	GLIPR1L2	5.31018	-0.0135434	0.252242	0.759155	NA
ENST00000368235.8	protein_coding	NAXE	1.43236	-0.000683502	0.255866	0.759405	NA
ENST00000650278.1	protein_coding	SLC18B1	1.09457	0.0132259	0.255786	0.759465	NA
ENST00000253457.8	protein_coding	EMC8	3.18354	-0.000733325	0.25586	0.759467	NA
ENST00000380035.2	protein_coding	SKOR1	0.259767	-0.0004973	0.25587	0.759674	NA
ENST00000391720.8	protein_coding	DNAAF3	0.259767	-0.0004973	0.25587	0.759674	NA
ENST00000328666.11	protein_coding	SIRT7	2.82971	0.0139229	0.255706	0.759853	NA
ENST00000399816.4	protein_coding	UBE2QL1	0.773618	-0.000512596	0.255865	0.759874	NA
ENST00000334181.5	protein_coding	ZNF749	7.96856	0.014241	0.251955	0.760007	NA
ENST00000377939.5	protein_coding	RNF207	9.30971	-0.0149609	0.25167	0.760069	NA
ENST00000511642.5	protein_coding	CCND3	11.3707	0.0196731	0.248116	0.760157	NA
ENST00000448331.7	protein_coding	AC098850.3	3.1606	0.014354	0.255651	0.760233	NA
ENST00000377960.9	protein_coding	GLIPR2	0.261423	-0.000579153	0.25587	0.760242	NA
ENST00000401766.6	protein_coding	SLC6A4	3.26721	-0.00922078	0.254181	0.76038	NA
ENST00000315475.6	protein_coding	ZNF354C	1.92635	-0.00673156	0.254784	0.760419	NA
ENST00000328933.10	protein_coding	SYNGR1	3.32913	0.0141155	0.255673	0.76042	NA
ENST00000307729.12	protein_coding	MLLT10	5.53511	0.0121027	0.253113	0.760483	NA
ENST00000361264.9	protein_coding	DCAF12	8.80851	0.0175809	0.249884	0.760534	NA
ENST00000299441.5	protein_coding	DCHS1	1.58802	0.0102051	0.255816	0.760666	NA
ENST00000612661.2	protein_coding	MARCKS	0.255982	-0.000533558	0.255869	0.760745	NA
ENST00000547530.7	protein_coding	BRF1	14.13	-0.0199338	0.248117	0.760802	NA
ENST00000009530.12	protein_coding	CD74	0.0856154	-1.91547e-06	0.255887	0.76094	NA
ENST00000176195.4	protein_coding	SCT	0.0856154	-1.91547e-06	0.255887	0.76094	NA
ENST00000199764.7	protein_coding	CEACAM6	0.0856154	-1.91547e-06	0.255887	0.76094	NA
ENST00000239587.10	protein_coding	TTLL2	0.0856154	-1.91547e-06	0.255887	0.76094	NA
ENST00000254722.9	protein_coding	SERPINF1	0.0856154	-1.91547e-06	0.255887	0.76094	NA
ENST00000254816.6	protein_coding	AC087289.1	0.0856154	-1.91547e-06	0.255887	0.76094	NA
ENST00000283141.11	protein_coding	SYCP2L	0.0856154	-1.91547e-06	0.255887	0.76094	NA
ENST00000302759.11	protein_coding	BUB1	0.0856154	-1.91547e-06	0.255887	0.76094	NA
ENST00000309061.12	protein_coding	DUS3L	0.0856154	-1.91547e-06	0.255887	0.76094	NA
ENST00000323061.6	protein_coding	NAP1L5	0.0856154	-1.91547e-06	0.255887	0.76094	NA
ENST00000334194.4	protein_coding	CYP4Z1	0.0856154	-1.91547e-06	0.255887	0.76094	NA
ENST00000335783.4	protein_coding	CENPQ	0.0856154	-1.91547e-06	0.255887	0.76094	NA
ENST00000357203.8	protein_coding	C3orf18	0.0856154	-1.91547e-06	0.255887	0.76094	NA
ENST00000361952.5	protein_coding	ZNF830	0.0856154	-1.91547e-06	0.255887	0.76094	NA
ENST00000372633.1	protein_coding	RAB40A	0.0856154	-1.91547e-06	0.255887	0.76094	NA
ENST00000375765.5	protein_coding	DIRAS2	0.0856154	-1.91547e-06	0.255887	0.76094	NA
ENST00000392793.5	protein_coding	TECTA	0.0856154	-1.91547e-06	0.255887	0.76094	NA
ENST00000432999.6	protein_coding	ZBED5	0.0856154	-1.91547e-06	0.255887	0.76094	NA
ENST00000458257.5	protein_coding	INMT-MINDY4	0.0856154	-1.91547e-06	0.255887	0.76094	NA
ENST00000536178.3	protein_coding	SH2B2	0.0856154	-1.91547e-06	0.255887	0.76094	NA
ENST00000643663.1	protein_coding	TMEM155	0.0856154	-1.91547e-06	0.255887	0.76094	NA
ENST00000382438.5	protein_coding	NKX3-2	0.201726	-0.000509515	0.255869	0.761048	NA
ENST00000647633.1	protein_coding	TNXB	0.201726	-0.000509515	0.255869	0.761048	NA
ENST00000638108.1	protein_coding	IFIT2	1.09334	0.0128997	0.255774	0.761359	NA
ENST00000281543.6	protein_coding	GUF1	8.99779	0.0155681	0.251258	0.761384	NA
ENST00000540509.5	protein_coding	ECT2	0.889127	-0.000534435	0.255864	0.761403	NA
ENST00000280527.7	protein_coding	CRIM1	2.36196	0.0102936	0.253933	0.761457	NA
ENST00000549578.5	protein_coding	VPS29	4.9232	-0.0126466	0.252913	0.761475	NA
ENST00000396901.5	protein_coding	NFKBID	0.313551	-0.000549364	0.255868	0.76151	NA
ENST00000318312.12	protein_coding	BBS1	2.86296	-0.00910065	0.254337	0.761787	NA
ENST00000377307.6	protein_coding	ARHGAP39	14.4811	-0.0213085	0.24649	0.761811	NA
ENST00000370920.8	protein_coding	ZRANB2	5.92399	-0.0114301	0.253302	0.761839	NA
ENST00000336375.10	protein_coding	ACPP	3.03387	-0.00885937	0.254206	0.762069	NA
ENST00000297290.3	protein_coding	BRI3	1.96093	0.0139425	0.255672	0.762211	NA
ENST00000309934.4	protein_coding	SEC22A	9.27091	-0.0169416	0.249915	0.762262	NA
ENST00000294360.5	protein_coding	CZIB	1.6379	0.0138536	0.255738	0.762328	NA
ENST00000289921.8	protein_coding	FAM160B2	7.74497	-0.013123	0.25264	0.762512	NA
ENST00000433529.7	protein_coding	TIA1	6.36511	0.0122948	0.252869	0.762516	NA
ENST00000437994.6	protein_coding	CD109	5.51002	-0.0132879	0.252526	0.762527	NA
ENST00000380274.2	protein_coding	FAM50B	0.574813	-0.000561215	0.255866	0.762552	NA
ENST00000479035.7	protein_coding	RPL23	11.5355	0.0188579	0.248665	0.76266	NA
ENST00000331573.7	protein_coding	PSMG1	2.50632	0.0171242	0.255659	0.762664	NA
ENST00000486389.5	protein_coding	ALKBH6	1.96418	0.0136087	0.255674	0.762666	NA
ENST00000371019.3	protein_coding	FRAT2	11.8098	-0.0188914	0.248793	0.762698	NA
ENST00000383763.6	protein_coding	TRIM71	2.15414	0.00971042	0.25398	0.76279	NA
ENST00000279027.9	protein_coding	SLC13A3	1.33862	0.0157654	0.255699	0.762934	NA
ENST00000216968.5	protein_coding	PROCR	0.0843806	-6.70567e-06	0.255887	0.763106	NA
ENST00000260442.3	protein_coding	BCL2L10	0.0843806	-6.70567e-06	0.255887	0.763106	NA
ENST00000282561.4	protein_coding	GJA1	0.0843806	-6.70567e-06	0.255887	0.763106	NA
ENST00000319517.10	protein_coding	ADGRL2	0.0843806	-6.70567e-06	0.255887	0.763106	NA
ENST00000330684.4	protein_coding	GRIN2A	0.0843806	-6.70567e-06	0.255887	0.763106	NA
ENST00000359201.6	protein_coding	PRICKLE4	0.0843806	-6.70567e-06	0.255887	0.763106	NA
ENST00000370225.4	protein_coding	ABCA4	0.0843806	-6.70567e-06	0.255887	0.763106	NA
ENST00000372462.1	protein_coding	CDC20	0.0843806	-6.70567e-06	0.255887	0.763106	NA
ENST00000534061.6	protein_coding	NAALAD2	0.0843806	-6.70567e-06	0.255887	0.763106	NA
ENST00000552374.7	protein_coding	TMEM116	0.0843806	-6.70567e-06	0.255887	0.763106	NA
ENST00000396703.6	protein_coding	UBE2E2	1.74888	0.0139123	0.255753	0.763204	NA
ENST00000327304.10	protein_coding	EXOSC3	0.753361	0.011002	0.255723	0.763242	NA
ENST00000380266.4	protein_coding	FASTKD5	0.6714	0.0124279	0.255717	0.763316	NA
ENST00000219097.7	protein_coding	ORC6	10.8016	0.0176927	0.248949	0.763339	NA
ENST00000342695.9	protein_coding	ATP13A4	4.44	-0.0128736	0.252759	0.763372	NA
ENST00000248244.5	protein_coding	TICAM1	0.570687	-0.000823292	0.255867	0.763375	NA
ENST00000366735.5	protein_coding	MRPL55	0.26053	-0.000524748	0.255869	0.763391	NA
ENST00000620473.4	protein_coding	REC8	0.26053	-0.000524748	0.255869	0.763391	NA
ENST00000377190.7	protein_coding	SYVN1	8.51854	0.0150759	0.251331	0.763471	NA
ENST00000617501.5	protein_coding	ZNF274	1.15585	0.0122576	0.255777	0.763531	NA
ENST00000221138.9	protein_coding	PPP2CB	1.25435	-0.000641088	0.255863	0.763625	NA
ENST00000409959.8	protein_coding	TMEM131L	0.25811	-0.000571332	0.25587	0.763669	NA
ENST00000396984.1	protein_coding	HIST1H2BC	2.19557	0.00766763	0.254921	0.763719	NA
ENST00000370345.8	protein_coding	SEC31B	2.92208	0.0139498	0.255659	0.76378	NA
ENST00000495186.6	protein_coding	EBP	5.83157	-0.0154725	0.252605	0.763862	NA
ENST00000221573.11	protein_coding	SNAPC2	0.943805	-0.000657154	0.255864	0.763941	NA
ENST00000358812.9	protein_coding	MANEA	1.42563	0.016098	0.255674	0.763945	NA
ENST00000536680.5	protein_coding	ZRANB3	6.83519	-0.0134779	0.252367	0.764022	NA
ENST00000392647.7	protein_coding	KLHL23	4.76463	-0.0123008	0.252867	0.764036	NA
ENST00000394320.7	protein_coding	PPARGC1B	8.54771	0.015174	0.251087	0.76411	NA
ENST00000290299.7	protein_coding	ATP5PO	0.260108	-0.000528856	0.255869	0.764114	NA
ENST00000368232.8	protein_coding	GPATCH4	12.2145	-0.0199852	0.247462	0.76424	NA
ENST00000330871.3	protein_coding	SOCS3	0.315207	-0.000605842	0.255868	0.764251	NA
ENST00000232744.13	protein_coding	ABTB1	0.617907	0.00837931	0.25577	0.764296	NA
ENST00000354276.7	protein_coding	PLA2G4C	1.09371	-0.00586466	0.255388	0.76432	NA
ENST00000528850.5	protein_coding	NARS2	0.202961	-0.00048412	0.255869	0.764374	NA
ENST00000383202.7	protein_coding	STAG1	5.35115	0.0109629	0.253505	0.76446	NA
ENST00000341285.7	protein_coding	FBXL5	1.05859	0.0159212	0.255735	0.764768	NA
ENST00000448775.4	protein_coding	CLMP	5.35847	-0.00937855	0.254101	0.764812	NA
ENST00000583023.1	protein_coding	KCNH6	5.00969	-0.0142742	0.25173	0.764836	NA
ENST00000609684.2	protein_coding	PCDHB16	2.51559	0.0172617	0.255636	0.764891	NA
ENST00000601406.5	protein_coding	PET100	1.03451	0.0142738	0.255736	0.764966	NA
ENST00000303004.4	protein_coding	CEBPB	3.53118	0.010518	0.253603	0.765067	NA
ENST00000252486.9	protein_coding	APOE	0.516432	-0.000508501	0.255866	0.765208	NA
ENST00000358757.5	protein_coding	AC022826.2	0.516432	-0.000508501	0.255866	0.765208	NA
ENST00000315580.9	protein_coding	ARL6IP4	0.820446	0.0117894	0.255709	0.76526	NA
ENST00000215631.9	protein_coding	GADD45B	0.778166	-0.000622628	0.255865	0.765471	NA
ENST00000258538.7	protein_coding	SLC41A2	4.37314	0.0117079	0.253288	0.765473	NA
ENST00000612884.4	protein_coding	DAPK2	13.311	0.0184414	0.248877	0.765502	NA
ENST00000379507.7	protein_coding	AQP7	1.33348	0.0147432	0.255756	0.765613	NA
ENST00000323760.11	protein_coding	CDC25C	0.357929	0.0101368	0.255756	0.765789	NA
ENST00000375203.8	protein_coding	ATF6B	5.19777	-0.0139526	0.25209	0.765804	NA
ENST00000301178.9	protein_coding	AXL	2.60448	0.0170287	0.255651	0.765879	NA
ENST00000358007.7	protein_coding	DDX47	1.23665	0.0125623	0.255692	0.765886	NA
ENST00000300113.3	protein_coding	CHP2	8.32947	-0.0134801	0.252301	0.766005	NA
ENST00000247020.8	protein_coding	SDF2	1.70831	0.0138914	0.255674	0.766053	NA
ENST00000392717.6	protein_coding	COBLL1	8.23907	0.0111772	0.253535	0.766113	NA
ENST00000270235.8	protein_coding	NTN5	0.369463	-0.000583043	0.255868	0.766223	NA
ENST00000262932.5	protein_coding	CNPY4	0.979543	-0.000284333	0.255866	0.766387	NA
ENST00000377413.2	protein_coding	FOXD4L4	0.258452	-0.00054574	0.255869	0.766468	NA
ENST00000542475.2	protein_coding	C17orf100	0.258452	-0.00054574	0.255869	0.766468	NA
ENST00000265348.7	protein_coding	CUL7	0.618379	0.0116506	0.255718	0.766513	NA
ENST00000367241.3	protein_coding	FBXO5	0.618379	0.0116506	0.255718	0.766513	NA
ENST00000640418.1	protein_coding	ST3GAL5	0.618379	0.0116506	0.255718	0.766513	NA
ENST00000259526.4	protein_coding	CCN3	0.415236	0.00498559	0.255647	0.76654	NA
ENST00000220562.8	protein_coding	EXTL3	13.6974	-0.0191515	0.248139	0.766598	NA
ENST00000359568.10	protein_coding	PCNT	1.11645	-0.000290808	0.255863	0.766601	NA
ENST00000555938.1	protein_coding	AC011448.1	1.21696	0.00686689	0.255549	0.766691	NA
ENST00000264669.10	protein_coding	FASTKD3	0.198413	-0.000512195	0.255869	0.766731	NA
ENST00000307658.11	protein_coding	ZNF17	0.198413	-0.000512195	0.255869	0.766731	NA
ENST00000354960.8	protein_coding	PDE5A	0.198413	-0.000512195	0.255869	0.766731	NA
ENST00000652720.1	protein_coding	AL035461.3	1.69246	0.0167477	0.255679	0.766774	NA
ENST00000229771.11	protein_coding	TULP1	4.02681	-0.0116784	0.253126	0.766978	NA
ENST00000319550.9	protein_coding	NT5DC1	1.32888	-0.000644768	0.255863	0.767055	NA
ENST00000355528.9	protein_coding	TBCD	10.975	0.015782	0.250755	0.767121	NA
ENST00000375398.6	protein_coding	SVIL	1.15328	-0.000645035	0.255863	0.767151	NA
ENST00000014930.9	protein_coding	HEBP1	0.773568	-0.000596585	0.255865	0.767272	NA
ENST00000579512.2	protein_coding	HIST2H4B	7.15025	0.0147903	0.251134	0.767329	NA
ENST00000233893.10	protein_coding	HSPE1	2.51337	0.0165423	0.25566	0.767449	NA
ENST00000417456.1	protein_coding	AC114490.3	3.05603	0.0112847	0.253666	0.76758	NA
ENST00000254521.7	protein_coding	HSD17B7	2.65129	-0.00944286	0.254241	0.767585	NA
ENST00000553532.6	protein_coding	TIMELESS	9.49416	0.0142613	0.251475	0.767645	NA
ENST00000407627.7	protein_coding	ELAVL1	11.928	0.0172983	0.249315	0.767859	NA
ENST00000373264.4	protein_coding	CDK9	12.1615	-0.0168804	0.250897	0.7679	NA
ENST00000309922.7	protein_coding	TRMT10C	0.660559	-0.000601966	0.255865	0.767915	NA
ENST00000254878.8	protein_coding	RIDA	0.428688	-0.000475106	0.255867	0.767975	NA
ENST00000263967.4	protein_coding	PIK3CA	5.64669	0.0138727	0.251873	0.768007	NA
ENST00000636578.2	protein_coding	CCDC201	1.17668	-0.0060101	0.25503	0.768016	NA
ENST00000359062.3	protein_coding	PDE3A	4.52042	-0.00834494	0.254315	0.768081	NA
ENST00000313237.10	protein_coding	PHF21B	1.81559	0.0138929	0.255666	0.768127	NA
ENST00000506736.1	protein_coding	TAF9	0.311894	-0.000540614	0.255868	0.768302	NA
ENST00000328205.9	protein_coding	LIN9	0.356694	0.0101194	0.255753	0.768355	NA
ENST00000381884.9	protein_coding	CENPJ	0.51601	-0.000301086	0.255865	0.76837	NA
ENST00000303225.11	protein_coding	FUT3	1.2044	0.0155712	0.255693	0.768494	NA
ENST00000380586.5	protein_coding	ADRA1A	1.42605	0.0161128	0.25569	0.768531	NA
ENST00000252826.10	protein_coding	TRPM4	1.15091	0.0128458	0.255765	0.768557	NA
ENST00000361115.4	protein_coding	CCL28	10.7899	0.0178265	0.249074	0.768624	NA
ENST00000283131.4	protein_coding	SMARCA5	9.20119	0.0166525	0.249857	0.768664	NA
ENST00000288111.12	protein_coding	DHRS1	0.615909	0.0120039	0.255738	0.768765	NA
ENST00000492597.5	protein_coding	MCCC1	0.615909	0.0120039	0.255738	0.768765	NA
ENST00000341533.8	protein_coding	NAPEPLD	6.50258	-0.0135966	0.252318	0.768773	NA
ENST00000342166.10	protein_coding	DPY30	2.3127	0.0104614	0.253785	0.768823	NA
ENST00000400723.8	protein_coding	GCGR	0.317255	-0.000544376	0.255868	0.768871	NA
ENST00000512194.2	protein_coding	AC098582.1	0.41358	0.00510074	0.255648	0.768963	NA
ENST00000434752.3	protein_coding	PROB1	0.730203	0.0124906	0.255699	0.769166	NA
ENST00000287295.8	protein_coding	AIFM1	0.815086	0.0116207	0.255707	0.769212	NA
ENST00000264249.8	protein_coding	CHST10	1.80563	0.0135518	0.255727	0.769225	NA
ENST00000525445.6	protein_coding	IRF7	0.319333	-0.000434072	0.255868	0.769356	NA
ENST00000540656.5	protein_coding	PIANP	0.269422	0.000556671	0.255852	0.769382	NA
ENST00000303635.12	protein_coding	CAMTA1	2.583	0.0147823	0.255607	0.769587	NA
ENST00000377615.7	protein_coding	COMMD6	0.670978	0.0119344	0.255719	0.769592	NA
ENST00000562833.2	protein_coding	AC245033.1	1.64746	0.0135415	0.255664	0.76992	NA
ENST00000614616.4	protein_coding	CHD1	1.81431	0.0142856	0.255753	0.76994	NA
ENST00000226574.9	protein_coding	NFKB1	2.84394	-0.00958935	0.254526	0.770285	NA
ENST00000539294.6	protein_coding	YTHDF3	5.46565	-0.0121188	0.252911	0.770416	NA
ENST00000536441.6	protein_coding	SESN3	7.76514	-0.0140063	0.251821	0.770449	NA
ENST00000293662.9	protein_coding	GRASP	0.809389	0.00456865	0.25571	0.770564	NA
ENST00000300870.15	protein_coding	ZNF267	0.669743	0.0118681	0.255713	0.770613	NA
ENST00000301305.7	protein_coding	SLC39A4	0.315287	-0.000588795	0.255869	0.770647	NA
ENST00000409413.4	protein_coding	PRR35	0.329882	0.00370986	0.255723	0.770868	NA
ENST00000209884.5	protein_coding	KLHL20	0.434471	-0.000571085	0.255867	0.771058	NA
ENST00000530711.3	protein_coding	THEG	0.731438	0.0123217	0.2557	0.771225	NA
ENST00000274311.3	protein_coding	PELO	0.670165	0.012152	0.255723	0.771268	NA
ENST00000474627.8	protein_coding	ATPAF2	0.794768	0.00531274	0.255611	0.771281	NA
ENST00000460012.6	protein_coding	PLCH1	0.318912	-0.000408338	0.255868	0.771407	NA
ENST00000342932.8	protein_coding	PPCDC	2.35475	0.0136775	0.255652	0.77151	NA
ENST00000645237.2	protein_coding	ABCC4	1.40902	0.00528008	0.254727	0.77152	NA
ENST00000394621.7	protein_coding	STEAP2	3.62519	0.0114449	0.253353	0.77161	NA
ENST00000215539.3	protein_coding	IGFALS	0.170708	-0.000457494	0.255871	0.771629	NA
ENST00000265107.8	protein_coding	WDR70	0.170708	-0.000457494	0.255871	0.771629	NA
ENST00000537107.5	protein_coding	ANKRD65	0.170708	-0.000457494	0.255871	0.771629	NA
ENST00000292778.10	protein_coding	YDJC	6.11963	-0.0113447	0.253206	0.771723	NA
ENST00000640345.1	protein_coding	AC092718.8	5.78948	0.0115197	0.253039	0.771828	NA
ENST00000368594.8	protein_coding	INPP5A	5.33585	0.0106276	0.253705	0.771949	NA
ENST00000276416.10	protein_coding	BIN3	1.02824	0.000108755	0.255862	0.771973	NA
ENST00000287713.7	protein_coding	NMNAT2	6.30556	-0.0111125	0.253202	0.772059	NA
ENST00000165698.9	protein_coding	REEP1	0.552891	-0.000606909	0.255866	0.772211	NA
ENST00000262320.8	protein_coding	AXIN1	10.1445	0.0149999	0.249901	0.772252	NA
ENST00000299866.13	protein_coding	TVP23A	1.93149	0.0138758	0.255716	0.772296	NA
ENST00000317310.5	protein_coding	CD300LG	3.04433	-0.00893287	0.254175	0.772417	NA
ENST00000378402.10	protein_coding	PKHD1L1	9.57573	0.0166955	0.249776	0.772422	NA
ENST00000366988.5	protein_coding	NENF	0.51354	-0.000614147	0.255866	0.772426	NA
ENST00000393845.9	protein_coding	CFAP44	4.17881	0.0104106	0.253485	0.772579	NA
ENST00000273153.10	protein_coding	CSRNP1	2.29644	0.0172018	0.255662	0.772681	NA
ENST00000322048.11	protein_coding	ROGDI	4.9689	-0.0114199	0.252572	0.772741	NA
ENST00000264156.3	protein_coding	MCM6	0.771912	-0.000616244	0.255865	0.772842	NA
ENST00000376687.3	protein_coding	SUV39H1	4.16182	0.010366	0.253511	0.772845	NA
ENST00000280979.9	protein_coding	AKAP6	1.93235	0.0137506	0.255666	0.772949	NA
ENST00000370053.3	protein_coding	STMN3	2.88068	-0.00939561	0.254485	0.772976	NA
ENST00000358777.8	protein_coding	CEACAM19	2.56639	-0.00513061	0.25504	0.773001	NA
ENST00000379883.3	protein_coding	DDX58	2.0541	0.016689	0.255652	0.773309	NA
ENST00000262753.9	protein_coding	POF1B	2.71265	0.00954649	0.254032	0.773354	NA
ENST00000168216.10	protein_coding	HSD17B10	1.01426	0.0114385	0.255704	0.773375	NA
ENST00000413034.3	protein_coding	FAM185A	1.23566	-0.000625699	0.255863	0.773572	NA
ENST00000379487.5	protein_coding	WBP4	0.519323	-0.000549352	0.255866	0.773627	NA
ENST00000297265.5	protein_coding	CHMP4C	8.1781	-0.0152113	0.250872	0.773647	NA
ENST00000563496.2	protein_coding	TCF24	1.26599	0.00691115	0.255577	0.773756	NA
ENST00000423557.1	protein_coding	IL10	2.51456	-0.0085094	0.254183	0.773813	NA
ENST00000328550.6	protein_coding	ZNF571	4.46721	-0.00831582	0.254304	0.77394	NA
ENST00000394391.9	protein_coding	CIAPIN1	7.42901	-0.0157434	0.250467	0.773945	NA
ENST00000377424.8	protein_coding	SLC2A5	8.22728	-0.0150448	0.251263	0.774004	NA
ENST00000379607.10	protein_coding	EIF1AX	9.66033	0.0145335	0.251219	0.774314	NA
ENST00000317749.9	protein_coding	DRICH1	0.172365	-0.000527454	0.255871	0.774387	NA
ENST00000317977.10	protein_coding	SLC5A10	0.172365	-0.000527454	0.255871	0.774387	NA
ENST00000598519.2	protein_coding	ZNF628	0.172365	-0.000527454	0.255871	0.774387	NA
ENST00000267838.7	protein_coding	LYSMD2	0.576048	-0.000790074	0.255867	0.774553	NA
ENST00000392373.7	protein_coding	STX2	5.72522	-0.0125347	0.252503	0.77457	NA
ENST00000290438.3	protein_coding	GOLGA6A	0.895978	0.00588697	0.255646	0.774674	NA
ENST00000376131.8	protein_coding	FGF14	0.895978	0.00588697	0.255646	0.774674	NA
ENST00000297875.7	protein_coding	SYTL5	1.14211	-0.000634778	0.255863	0.774736	NA
ENST00000262315.14	protein_coding	CHTF18	0.717656	-0.000585611	0.255865	0.774758	NA
ENST00000367351.4	protein_coding	ULBP2	0.810624	0.00460984	0.25571	0.774896	NA
ENST00000567390.6	protein_coding	GOLGA6L7	0.786115	0.0121143	0.255662	0.775126	NA
ENST00000261918.9	protein_coding	SEMA7A	0.977809	0.00910416	0.255818	0.775127	NA
ENST00000258198.7	protein_coding	DYNC1LI2	12.9288	-0.0194809	0.248601	0.775312	NA
ENST00000218230.6	protein_coding	PCSK1N	3.76405	-0.0108113	0.253383	0.775321	NA
ENST00000371732.9	protein_coding	CARD9	0.627805	-0.000297952	0.255868	0.775476	NA
ENST00000216832.9	protein_coding	PNN	6.6284	-0.0124678	0.252527	0.775537	NA
ENST00000518721.6	protein_coding	ASAP1	4.09313	-0.00904866	0.254078	0.775592	NA
ENST00000265800.9	protein_coding	DMTN	1.86965	-0.000661708	0.255862	0.775666	NA
ENST00000345519.10	protein_coding	CLTA	1.56873	0.0123717	0.255674	0.775673	NA
ENST00000296350.10	protein_coding	MELTF	3.60164	0.00924254	0.25389	0.775961	NA
ENST00000326232.14	protein_coding	SLC37A3	10.7681	0.017843	0.248467	0.776046	NA
ENST00000573584.6	protein_coding	NUP88	1.44497	0.0134938	0.255661	0.776081	NA
ENST00000329582.9	protein_coding	IL20RB	1.23732	-0.000626319	0.255863	0.776089	NA
ENST00000642064.1	protein_coding	OR8B8	2.69188	-0.00840842	0.254265	0.776191	NA
ENST00000039989.9	protein_coding	TTC17	3.33208	-0.00939245	0.254456	0.776219	NA
ENST00000392062.7	protein_coding	RHBDD1	11.2408	-0.0171244	0.249036	0.776307	NA
ENST00000366630.5	protein_coding	SIPA1L2	0.460519	-0.000525818	0.255866	0.776484	NA
ENST00000229390.8	protein_coding	SRSF9	4.59886	0.014235	0.255624	0.776641	NA
ENST00000294258.8	protein_coding	ZFPL1	2.26514	0.00861765	0.254243	0.776807	NA
ENST00000561311.5	protein_coding	TLN2	3.89697	-0.0120839	0.252623	0.776928	NA
ENST00000295297.4	protein_coding	C1QTNF7	0.416893	0.0047047	0.255666	0.776984	NA
ENST00000211314.5	protein_coding	TMEM14A	0.401817	-0.000283503	0.25587	0.77719	NA
ENST00000615612.2	protein_coding	GNAZ	0.434862	-0.000252657	0.255866	0.777207	NA
ENST00000397406.5	protein_coding	TSPAN4	1.02781	3.89379e-05	0.255862	0.777256	NA
ENST00000360871.7	protein_coding	PRDM10	4.33176	-0.0087916	0.254161	0.777343	NA
ENST00000392027.3	protein_coding	ALPP	4.24869	0.0100853	0.253092	0.777369	NA
ENST00000354280.8	protein_coding	EPPIN	4.66131	0.0118336	0.253246	0.777407	NA
ENST00000433756.1	protein_coding	EFCAB1	0.312707	-0.000525088	0.255868	0.777518	NA
ENST00000263736.5	protein_coding	SRBD1	0.254326	-0.000474143	0.255869	0.777541	NA
ENST00000319386.7	protein_coding	ITPRID1	0.254326	-0.000474143	0.255869	0.777541	NA
ENST00000370895.5	protein_coding	FPGT-TNNI3K	0.254326	-0.000474143	0.255869	0.777541	NA
ENST00000392588.5	protein_coding	WASF1	0.514354	-0.000737269	0.255867	0.77755	NA
ENST00000452647.2	protein_coding	TSTD3	0.514354	-0.000737269	0.255867	0.77755	NA
ENST00000371873.9	protein_coding	CMPK1	3.39209	-0.00931405	0.254493	0.777748	NA
ENST00000311852.11	protein_coding	MMP14	1.69949	-0.00841243	0.25488	0.77782	NA
ENST00000220244.7	protein_coding	CEMIP	0.514405	-0.000298946	0.255869	0.77789	NA
ENST00000338728.9	protein_coding	DCBLD1	2.1623	-0.00694936	0.254586	0.777921	NA
ENST00000482533.5	protein_coding	RCAN1	0.911913	-0.000477271	0.255864	0.777924	NA
ENST00000306735.10	protein_coding	RBFA	5.32498	-0.00927566	0.253997	0.777978	NA
ENST00000443081.5	protein_coding	RBM6	0.400582	-2.68159e-05	0.25587	0.778068	NA
ENST00000539869.3	protein_coding	PDE10A	0.400582	-2.68159e-05	0.25587	0.778068	NA
ENST00000381571.6	protein_coding	COMMD8	0.527141	0.0039587	0.255693	0.77815	NA
ENST00000590099.6	protein_coding	BECN1	1.31864	0.0124886	0.255759	0.77823	NA
ENST00000243346.9	protein_coding	NMI	0.173178	-0.000466933	0.255871	0.778323	NA
ENST00000291672.6	protein_coding	SPATC1L	0.173178	-0.000466933	0.255871	0.778323	NA
ENST00000382119.1	protein_coding	NANOGNB	0.173178	-0.000466933	0.255871	0.778323	NA
ENST00000524931.1	protein_coding	PTS	0.173178	-0.000466933	0.255871	0.778323	NA
ENST00000543737.2	protein_coding	SLC5A1	0.173178	-0.000466933	0.255871	0.778323	NA
ENST00000644196.1	protein_coding	GBGT1	0.173178	-0.000466933	0.255871	0.778323	NA
ENST00000356970.6	protein_coding	CLCC1	14.1432	-0.0172306	0.24878	0.778381	NA
ENST00000359171.8	protein_coding	NUP98	7.47516	-0.0155836	0.250017	0.778678	NA
ENST00000257749.9	protein_coding	BACH2	0.935038	-0.00522047	0.255412	0.778711	NA
ENST00000405666.5	protein_coding	ESRRA	5.76836	0.0117862	0.252705	0.77873	NA
ENST00000255174.3	protein_coding	OSER1	3.28833	-0.00865411	0.254218	0.778777	NA
ENST00000504548.3	protein_coding	TIGD5	9.28168	0.0158866	0.250103	0.778887	NA
ENST00000377575.3	protein_coding	HMGN4	2.62601	-0.00912505	0.254487	0.77891	NA
ENST00000540557.1	protein_coding	AL138752.2	3.48689	0.00951653	0.253754	0.778913	NA
ENST00000508177.5	protein_coding	GNPDA1	8.33721	-0.0152386	0.250399	0.778922	NA
ENST00000310826.10	protein_coding	ZBTB21	10.9308	0.0164255	0.249	0.778981	NA
ENST00000255681.7	protein_coding	MACROD1	0.528797	0.00392029	0.255697	0.778989	NA
ENST00000403625.6	protein_coding	MAST4	2.0055	0.00890845	0.255448	0.778995	NA
ENST00000294952.13	protein_coding	PPP1R21	1.49164	-0.00824279	0.254875	0.779003	NA
ENST00000320934.7	protein_coding	PCSK7	4.53993	0.0102664	0.253401	0.779037	NA
ENST00000279392.7	protein_coding	HIRIP3	0.169052	-0.000519032	0.255871	0.77921	NA
ENST00000301645.4	protein_coding	CYP7A1	0.169052	-0.000519032	0.255871	0.77921	NA
ENST00000343939.6	protein_coding	OSGIN1	0.169052	-0.000519032	0.255871	0.77921	NA
ENST00000372017.4	protein_coding	SNCG	0.807311	0.00467899	0.255709	0.77938	NA
ENST00000583088.6	protein_coding	KCNJ12	0.807311	0.00467899	0.255709	0.77938	NA
ENST00000319441.6	protein_coding	PCK1	1.56231	0.00873956	0.254347	0.779405	NA
ENST00000263578.9	protein_coding	FOXRED1	2.03149	0.00870899	0.254186	0.779561	NA
ENST00000246548.9	protein_coding	UBA2	12.1835	0.01582	0.250142	0.779611	NA
ENST00000314282.7	protein_coding	MRPL48	1.27673	-0.0133068	0.255818	0.779707	NA
ENST00000296059.7	protein_coding	TM4SF18	0.403052	-0.000268508	0.25587	0.779995	NA
ENST00000369167.2	protein_coding	HIST2H2BF	3.34591	0.00918369	0.253993	0.780168	NA
ENST00000393825.5	protein_coding	NDUFA4L2	0.367385	-0.000542745	0.255867	0.780319	NA
ENST00000647800.2	protein_coding	ITM2B	9.15823	0.0155457	0.250088	0.780418	NA
ENST00000451137.7	protein_coding	CCN1	2.58062	-0.00796604	0.254213	0.780571	NA
ENST00000302586.8	protein_coding	KYAT1	0.373218	-0.000253588	0.255873	0.780737	NA
ENST00000513876.4	protein_coding	FAM218A	0.558762	0.0104298	0.255726	0.780745	NA
ENST00000545841.5	protein_coding	DNAJB5	2.27988	0.0162593	0.25564	0.780763	NA
ENST00000323544.5	protein_coding	PLEKHO2	0.769864	-0.000598818	0.255865	0.780783	NA
ENST00000396789.4	protein_coding	LTB4R	8.53741	0.0132591	0.251644	0.780815	NA
ENST00000220062.9	protein_coding	RASL12	0.0870105	-0.00042938	0.255872	0.780842	NA
ENST00000233638.8	protein_coding	TLX2	0.0870105	-0.00042938	0.255872	0.780842	NA
ENST00000244217.6	protein_coding	MCEE	0.0870105	-0.00042938	0.255872	0.780842	NA
ENST00000263056.6	protein_coding	MAP3K8	0.0870105	-0.00042938	0.255872	0.780842	NA
ENST00000268148.12	protein_coding	DET1	0.0870105	-0.00042938	0.255872	0.780842	NA
ENST00000300119.8	protein_coding	MYO1A	0.0870105	-0.00042938	0.255872	0.780842	NA
ENST00000338635.10	protein_coding	XRCC4	0.0870105	-0.00042938	0.255872	0.780842	NA
ENST00000355849.10	protein_coding	KHDRBS3	0.0870105	-0.00042938	0.255872	0.780842	NA
ENST00000360482.6	protein_coding	SPOCD1	0.0870105	-0.00042938	0.255872	0.780842	NA
ENST00000374519.3	protein_coding	P2RY4	0.0870105	-0.00042938	0.255872	0.780842	NA
ENST00000419291.6	protein_coding	PABPN1L	0.0870105	-0.00042938	0.255872	0.780842	NA
ENST00000424273.5	protein_coding	INSC	0.0870105	-0.00042938	0.255872	0.780842	NA
ENST00000585316.3	protein_coding	ZNF488	0.0870105	-0.00042938	0.255872	0.780842	NA
ENST00000398612.3	protein_coding	ZNF596	0.174834	-0.0005213	0.255871	0.780919	NA
ENST00000359114.9	protein_coding	NOL12	8.40414	-0.0127473	0.252199	0.780974	NA
ENST00000374274.8	protein_coding	SNX12	8.58448	0.0134048	0.251525	0.781026	NA
ENST00000261366.10	protein_coding	LMNB1	1.75241	-0.000567466	0.255862	0.781062	NA
ENST00000278174.9	protein_coding	BTBD10	4.07539	0.00741494	0.253586	0.781138	NA
ENST00000324385.9	protein_coding	BAIAP3	2.53974	-0.00990779	0.254428	0.781177	NA
ENST00000382363.7	protein_coding	RNF215	6.67178	0.012935	0.251847	0.781201	NA
ENST00000222374.3	protein_coding	CADM4	1.41516	-0.000441847	0.255862	0.781218	NA
ENST00000443439.7	protein_coding	ERAP1	1.47786	-0.00836841	0.254679	0.781262	NA
ENST00000615383.5	protein_coding	TUBGCP5	5.46405	-0.0122294	0.252526	0.7815	NA
ENST00000432992.6	protein_coding	AC005747.1	6.80261	-0.0125265	0.252258	0.781761	NA
ENST00000285393.4	protein_coding	ATP6V0D2	5.81353	0.0109281	0.253071	0.781937	NA
ENST00000402687.9	protein_coding	SULF1	0.520558	-0.000672114	0.255866	0.782065	NA
ENST00000314134.3	protein_coding	SLC35C1	2.47998	0.00850765	0.254254	0.78207	NA
ENST00000340611.9	protein_coding	BRAT1	2.63385	0.0132019	0.255646	0.782142	NA
ENST00000486715.5	protein_coding	GFM1	3.0079	-0.00847822	0.254499	0.782147	NA
ENST00000457308.6	protein_coding	DHX57	0.588836	0.00547105	0.255599	0.782217	NA
ENST00000395386.6	protein_coding	PHF20L1	4.84111	-0.00889655	0.253877	0.782315	NA
ENST00000614859.5	protein_coding	C1orf158	7.59841	-0.0122717	0.251927	0.782325	NA
ENST00000261881.9	protein_coding	TIPIN	7.64291	0.0142021	0.250848	0.7824	NA
ENST00000281834.4	protein_coding	TNFSF4	1.84856	-0.0119843	0.255819	0.782442	NA
ENST00000359959.4	protein_coding	OR2L3	0.658853	-0.000590907	0.255865	0.782523	NA
ENST00000399466.6	protein_coding	NOP2	0.461754	-0.000578208	0.255866	0.782663	NA
ENST00000302708.9	protein_coding	ALKBH3	0.399347	-0.000246593	0.25587	0.78268	NA
ENST00000552878.5	protein_coding	FKBP11	11.2487	-0.0173065	0.248026	0.782691	NA
ENST00000305798.8	protein_coding	TSPAN5	0.973136	-0.000530407	0.255863	0.782736	NA
ENST00000622698.4	protein_coding	PCDH11Y	7.14787	0.0153137	0.250667	0.782937	NA
ENST00000536950.5	protein_coding	PROSER3	10.1992	-0.0137254	0.251541	0.783244	NA
ENST00000332854.10	protein_coding	ZNF530	2.49185	0.013857	0.255683	0.783293	NA
ENST00000370031.5	protein_coding	HENMT1	0.513983	-0.000313323	0.255869	0.783314	NA
ENST00000374694.2	protein_coding	FZD8	0.201486	-0.000180298	0.255876	0.783379	NA
ENST00000340692.10	protein_coding	MOCS1	0.657618	-0.000217551	0.255864	0.783391	NA
ENST00000332395.6	protein_coding	DDX28	0.577313	-0.000579569	0.255866	0.783498	NA
ENST00000303657.10	protein_coding	RFX2	0.402239	-0.0002783	0.25587	0.783558	NA
ENST00000598034.5	protein_coding	GMFG	6.64611	0.0121661	0.252254	0.783662	NA
ENST00000223642.2	protein_coding	C5	0.0882453	-0.000441358	0.255872	0.784243	NA
ENST00000247153.7	protein_coding	CFP	0.0882453	-0.000441358	0.255872	0.784243	NA
ENST00000257863.9	protein_coding	AMHR2	0.0882453	-0.000441358	0.255872	0.784243	NA
ENST00000320256.5	protein_coding	ASPRV1	0.0882453	-0.000441358	0.255872	0.784243	NA
ENST00000332281.6	protein_coding	SNAI3	0.0882453	-0.000441358	0.255872	0.784243	NA
ENST00000340994.4	protein_coding	PKHD1	0.0882453	-0.000441358	0.255872	0.784243	NA
ENST00000375946.8	protein_coding	MASTL	0.0882453	-0.000441358	0.255872	0.784243	NA
ENST00000377540.6	protein_coding	TTC25	0.0882453	-0.000441358	0.255872	0.784243	NA
ENST00000393743.8	protein_coding	DDX60	0.0882453	-0.000441358	0.255872	0.784243	NA
ENST00000399916.5	protein_coding	RUNX3	0.0882453	-0.000441358	0.255872	0.784243	NA
ENST00000512825.7	protein_coding	SLC52A1	0.0882453	-0.000441358	0.255872	0.784243	NA
ENST00000588790.5	protein_coding	CCDC159	0.0882453	-0.000441358	0.255872	0.784243	NA
ENST00000594436.5	protein_coding	MIA	0.0882453	-0.000441358	0.255872	0.784243	NA
ENST00000641068.1	protein_coding	OR2A14	0.0882453	-0.000441358	0.255872	0.784243	NA
ENST00000647861.1	protein_coding	PI16	0.0882453	-0.000441358	0.255872	0.784243	NA
ENST00000257632.9	protein_coding	UPK3B	0.541184	0.0096417	0.255791	0.78438	NA
ENST00000359524.7	protein_coding	RUNX2	0.597097	0.00926511	0.255774	0.784412	NA
ENST00000226951.11	protein_coding	CLNK	4.71788	-0.0116981	0.252652	0.784482	NA
ENST00000361757.8	protein_coding	SBNO2	8.20076	-0.0140899	0.250245	0.7845	NA
ENST00000233596.8	protein_coding	REEP6	0.717205	-0.000193213	0.255867	0.784519	NA
ENST00000396247.7	protein_coding	RDH13	1.83235	-0.000745734	0.255862	0.784569	NA
ENST00000614790.5	protein_coding	CWC25	6.41188	-0.0136888	0.252331	0.784611	NA
ENST00000299505.6	protein_coding	KIAA0355	10.1474	-0.0146859	0.249915	0.784805	NA
ENST00000641141.1	protein_coding	OR3A3	2.6206	0.0140528	0.255691	0.784934	NA
ENST00000222381.7	protein_coding	PON1	1.07161	0.0140415	0.255721	0.784969	NA
ENST00000263734.5	protein_coding	EPAS1	1.74006	-0.000523267	0.255861	0.785007	NA
ENST00000196489.4	protein_coding	ZNF416	0.085354	-0.000427913	0.255872	0.785027	NA
ENST00000230510.7	protein_coding	TTK	0.085354	-0.000427913	0.255872	0.785027	NA
ENST00000257934.8	protein_coding	ESPL1	0.085354	-0.000427913	0.255872	0.785027	NA
ENST00000261304.7	protein_coding	GALC	0.085354	-0.000427913	0.255872	0.785027	NA
ENST00000263921.8	protein_coding	CHIC2	0.085354	-0.000427913	0.255872	0.785027	NA
ENST00000265983.8	protein_coding	HPX	0.085354	-0.000427913	0.255872	0.785027	NA
ENST00000287538.10	protein_coding	ZIC3	0.085354	-0.000427913	0.255872	0.785027	NA
ENST00000289753.2	protein_coding	HTR6	0.085354	-0.000427913	0.255872	0.785027	NA
ENST00000303809.7	protein_coding	ZNF296	0.085354	-0.000427913	0.255872	0.785027	NA
ENST00000306862.7	protein_coding	C5orf34	0.085354	-0.000427913	0.255872	0.785027	NA
ENST00000316398.5	protein_coding	CCDC89	0.085354	-0.000427913	0.255872	0.785027	NA
ENST00000328697.11	protein_coding	CCDC34	0.085354	-0.000427913	0.255872	0.785027	NA
ENST00000381020.7	protein_coding	CDX2	0.085354	-0.000427913	0.255872	0.785027	NA
ENST00000382951.4	protein_coding	RNASE13	0.085354	-0.000427913	0.255872	0.785027	NA
ENST00000397671.1	protein_coding	CPSF4L	0.085354	-0.000427913	0.255872	0.785027	NA
ENST00000401500.7	protein_coding	WDR62	0.085354	-0.000427913	0.255872	0.785027	NA
ENST00000419573.7	protein_coding	RASGRF1	0.085354	-0.000427913	0.255872	0.785027	NA
ENST00000424011.6	protein_coding	CMTM3	0.085354	-0.000427913	0.255872	0.785027	NA
ENST00000428126.6	protein_coding	CLEC1B	0.085354	-0.000427913	0.255872	0.785027	NA
ENST00000537494.1	protein_coding	SMIM5	0.085354	-0.000427913	0.255872	0.785027	NA
ENST00000568606.5	protein_coding	SQOR	0.085354	-0.000427913	0.255872	0.785027	NA
ENST00000616987.4	protein_coding	GPR179	0.085354	-0.000427913	0.255872	0.785027	NA
ENST00000647779.1	protein_coding	WRB-SH3BGR	0.085354	-0.000427913	0.255872	0.785027	NA
ENST00000296721.9	protein_coding	AFAP1L1	12.5331	-0.0138649	0.250951	0.785147	NA
ENST00000337451.7	protein_coding	NIPA2	2.53631	0.00870753	0.254002	0.785175	NA
ENST00000289547.8	protein_coding	NPC1L1	1.43378	0.0124044	0.255749	0.785206	NA
ENST00000370589.7	protein_coding	MCOLN3	0.902488	0.0125305	0.255671	0.78527	NA
ENST00000276055.3	protein_coding	CHST7	0.400059	-0.000542467	0.255867	0.785278	NA
ENST00000305850.9	protein_coding	CENPN	0.400059	-0.000542467	0.255867	0.785278	NA
ENST00000409150.8	protein_coding	NEMP2	0.400059	-0.000542467	0.255867	0.785278	NA
ENST00000617768.5	protein_coding	CHAC1	0.400059	-0.000542467	0.255867	0.785278	NA
ENST00000361171.8	protein_coding	MVB12B	10.7538	-0.014774	0.250694	0.785325	NA
ENST00000393733.6	protein_coding	MRPL4	9.59833	-0.0151232	0.249162	0.785511	NA
ENST00000188312.6	protein_coding	ACTR6	0.458441	-0.000548399	0.255866	0.785644	NA
ENST00000311832.5	protein_coding	COMMD1	0.512306	-0.000599564	0.255866	0.785669	NA
ENST00000396432.7	protein_coding	ARHGAP21	0.512306	-0.000599564	0.255866	0.785669	NA
ENST00000265616.10	protein_coding	UBXN8	0.171521	-0.000507067	0.255871	0.785727	NA
ENST00000372330.3	protein_coding	MMP9	0.171521	-0.000507067	0.255871	0.785727	NA
ENST00000555003.5	protein_coding	IL11RA	0.171521	-0.000507067	0.255871	0.785727	NA
ENST00000650167.1	protein_coding	QSER1	11.0815	-0.0163874	0.248878	0.785732	NA
ENST00000357164.3	protein_coding	GM2A	5.80882	-0.0109064	0.253113	0.785737	NA
ENST00000373695.1	protein_coding	GCNA	1.35589	0.00707635	0.255578	0.785737	NA
ENST00000414835.7	protein_coding	HSD17B4	1.32405	0.0124213	0.255659	0.785741	NA
ENST00000258424.2	protein_coding	COX5B	0.402951	-0.000676087	0.255867	0.785801	NA
ENST00000541576.5	protein_coding	THBS3	0.402951	-0.000676087	0.255867	0.785801	NA
ENST00000372638.3	protein_coding	CITED4	0.199016	-0.000176458	0.255876	0.786065	NA
ENST00000295887.6	protein_coding	CDS1	7.75445	-0.0124803	0.251947	0.786178	NA
ENST00000324364.3	protein_coding	CCDC121	0.995728	-0.00691258	0.255835	0.786197	NA
ENST00000311507.8	protein_coding	PLAC8	3.62857	0.0141055	0.255658	0.786244	NA
ENST00000370455.7	protein_coding	SMAP1	2.87002	-0.00891086	0.254572	0.786385	NA
ENST00000607357.2	protein_coding	COPS9	1.87453	-0.00950172	0.254693	0.786482	NA
ENST00000222214.10	protein_coding	GCDH	0.96087	0.012741	0.255679	0.786754	NA
ENST00000367242.4	protein_coding	TMEM183A	8.89522	0.0127487	0.251696	0.786865	NA
ENST00000374672.5	protein_coding	KLF4	0.714343	0.00038613	0.255864	0.786888	NA
ENST00000286639.6	protein_coding	BATF	0.445281	0.00807528	0.255765	0.786927	NA
ENST00000292246.7	protein_coding	ANO10	1.16942	-0.000595914	0.255863	0.786938	NA
ENST00000297532.11	protein_coding	FASTK	0.899596	0.0124657	0.255676	0.787362	NA
ENST00000366922.3	protein_coding	IARS2	3.64527	-0.0105268	0.253173	0.787373	NA
ENST00000310232.10	protein_coding	CCDC13	0.722379	0.0010266	0.25584	0.78741	NA
ENST00000414428.2	protein_coding	GSDME	0.722379	0.0010266	0.25584	0.78741	NA
ENST00000644266.1	protein_coding	XG	0.722379	0.0010266	0.25584	0.78741	NA
ENST00000394901.7	protein_coding	DHRS13	1.66939	0.0135474	0.25571	0.787412	NA
ENST00000316754.8	protein_coding	RHOJ	3.39175	-0.00803575	0.254126	0.787465	NA
ENST00000371470.8	protein_coding	MAGOH	1.0506	0.00644755	0.255622	0.787505	NA
ENST00000336126.6	protein_coding	PCGF5	9.034	0.0140968	0.250206	0.787539	NA
ENST00000396751.6	protein_coding	ILK	0.974371	-0.000959067	0.255865	0.787545	NA
ENST00000217455.9	protein_coding	ACOT8	0.201907	-0.000175524	0.255876	0.787645	NA
ENST00000245544.9	protein_coding	NUP85	0.201907	-0.000175524	0.255876	0.787645	NA
ENST00000264229.11	protein_coding	KIAA1211	0.201907	-0.000175524	0.255876	0.787645	NA
ENST00000602124.1	protein_coding	AC010326.2	0.201907	-0.000175524	0.255876	0.787645	NA
ENST00000397248.6	protein_coding	IL15RA	1.44122	0.0125791	0.255736	0.787652	NA
ENST00000359878.8	protein_coding	KCTD18	1.26567	0.0123719	0.255672	0.787749	NA
ENST00000373087.7	protein_coding	ZC3H12A	2.4986	0.00955682	0.253842	0.787848	NA
ENST00000568956.1	protein_coding	ZNF865	9.16766	0.0165768	0.248517	0.788016	NA
ENST00000534064.6	protein_coding	INTS4	0.413841	0.0104356	0.255727	0.78816	NA
ENST00000285116.8	protein_coding	SKA1	7.70442	0.0100383	0.253118	0.78817	NA
ENST00000350119.9	protein_coding	DOC2A	1.78457	0.0134676	0.255656	0.788236	NA
ENST00000318080.7	protein_coding	CRAT	0.284712	-0.000212976	0.255872	0.78825	NA
ENST00000274643.8	protein_coding	MYLK4	1.67941	0.0153398	0.255633	0.788253	NA
ENST00000340650.5	protein_coding	NHLRC1	1.72431	0.0152812	0.255679	0.788346	NA
ENST00000313349.3	protein_coding	SERTAD2	12.8042	-0.0174115	0.247581	0.788378	NA
ENST00000343216.3	protein_coding	RTP5	9.3821	-0.00886951	0.253892	0.78839	NA
ENST00000371429.4	protein_coding	NDC1	4.87704	0.0100915	0.253272	0.788412	NA
ENST00000194530.8	protein_coding	STRADB	0.0865889	-0.000422063	0.255872	0.788433	NA
ENST00000225648.4	protein_coding	HOXB6	0.0865889	-0.000422063	0.255872	0.788433	NA
ENST00000236826.8	protein_coding	MMP8	0.0865889	-0.000422063	0.255872	0.788433	NA
ENST00000247706.4	protein_coding	ABHD8	0.0865889	-0.000422063	0.255872	0.788433	NA
ENST00000249016.4	protein_coding	MCHR1	0.0865889	-0.000422063	0.255872	0.788433	NA
ENST00000274721.8	protein_coding	GFRA3	0.0865889	-0.000422063	0.255872	0.788433	NA
ENST00000278060.10	protein_coding	PAOX	0.0865889	-0.000422063	0.255872	0.788433	NA
ENST00000329451.8	protein_coding	LMNTD2	0.0865889	-0.000422063	0.255872	0.788433	NA
ENST00000346807.7	protein_coding	IL36RN	0.0865889	-0.000422063	0.255872	0.788433	NA
ENST00000358511.10	protein_coding	COL6A6	0.0865889	-0.000422063	0.255872	0.788433	NA
ENST00000360000.8	protein_coding	TCEAL8	0.0865889	-0.000422063	0.255872	0.788433	NA
ENST00000361675.7	protein_coding	CALD1	0.0865889	-0.000422063	0.255872	0.788433	NA
ENST00000368139.6	protein_coding	L3MBTL3	0.0865889	-0.000422063	0.255872	0.788433	NA
ENST00000370548.3	protein_coding	AC093155.3	0.0865889	-0.000422063	0.255872	0.788433	NA
ENST00000376207.9	protein_coding	FOXP3	0.0865889	-0.000422063	0.255872	0.788433	NA
ENST00000376350.8	protein_coding	AC010327.1	0.0865889	-0.000422063	0.255872	0.788433	NA
ENST00000400577.4	protein_coding	RBM11	0.0865889	-0.000422063	0.255872	0.788433	NA
ENST00000420504.2	protein_coding	TMEM200B	0.0865889	-0.000422063	0.255872	0.788433	NA
ENST00000427569.7	protein_coding	AARSD1	0.0865889	-0.000422063	0.255872	0.788433	NA
ENST00000462322.3	protein_coding	SMKR1	0.0865889	-0.000422063	0.255872	0.788433	NA
ENST00000477278.3	protein_coding	MXRA8	0.0865889	-0.000422063	0.255872	0.788433	NA
ENST00000537566.5	protein_coding	CCDC62	0.0865889	-0.000422063	0.255872	0.788433	NA
ENST00000585580.3	protein_coding	TSSK6	0.0865889	-0.000422063	0.255872	0.788433	NA
ENST00000598361.4	protein_coding	AC005154.5	0.0865889	-0.000422063	0.255872	0.788433	NA
ENST00000261192.12	protein_coding	BCAT1	0.891567	-0.000612486	0.255864	0.788806	NA
ENST00000406772.5	protein_coding	GGA1	12.9839	0.0141254	0.25073	0.789003	NA
ENST00000278070.7	protein_coding	PPRC1	0.656383	-0.000852398	0.255866	0.789095	NA
ENST00000542931.6	protein_coding	TDGF1	2.57243	0.0168905	0.255609	0.789098	NA
ENST00000243103.4	protein_coding	HOXC12	0.0836976	-0.000425176	0.255873	0.789309	NA
ENST00000261177.10	protein_coding	TSPAN11	0.0836976	-0.000425176	0.255873	0.789309	NA
ENST00000263278.9	protein_coding	HSD17B14	0.0836976	-0.000425176	0.255873	0.789309	NA
ENST00000269394.4	protein_coding	ZNF750	0.0836976	-0.000425176	0.255873	0.789309	NA
ENST00000271331.4	protein_coding	PROK1	0.0836976	-0.000425176	0.255873	0.789309	NA
ENST00000287598.10	protein_coding	BUB1B	0.0836976	-0.000425176	0.255873	0.789309	NA
ENST00000306121.8	protein_coding	SNX7	0.0836976	-0.000425176	0.255873	0.789309	NA
ENST00000310112.7	protein_coding	SNCB	0.0836976	-0.000425176	0.255873	0.789309	NA
ENST00000316554.4	protein_coding	CCDC184	0.0836976	-0.000425176	0.255873	0.789309	NA
ENST00000342287.9	protein_coding	PBX3	0.0836976	-0.000425176	0.255873	0.789309	NA
ENST00000368325.5	protein_coding	CENPW	0.0836976	-0.000425176	0.255873	0.789309	NA
ENST00000368904.6	protein_coding	AC073585.2	0.0836976	-0.000425176	0.255873	0.789309	NA
ENST00000374879.5	protein_coding	TMEFF1	0.0836976	-0.000425176	0.255873	0.789309	NA
ENST00000418532.6	protein_coding	SLAIN1	0.0836976	-0.000425176	0.255873	0.789309	NA
ENST00000527411.5	protein_coding	EPB41L2	0.0836976	-0.000425176	0.255873	0.789309	NA
ENST00000581138.2	protein_coding	PPIAL4F	0.0836976	-0.000425176	0.255873	0.789309	NA
ENST00000639756.1	protein_coding	NCBP2L	0.0836976	-0.000425176	0.255873	0.789309	NA
ENST00000404092.5	protein_coding	AC253536.7	0.72939	0.010551	0.255629	0.78931	NA
ENST00000262139.10	protein_coding	WIPI1	1.06049	-0.00065316	0.255864	0.789313	NA
ENST00000545908.6	protein_coding	MTHFD1	11.2033	-0.015101	0.250237	0.789565	NA
ENST00000258200.8	protein_coding	FBXL8	0.901253	0.0124005	0.255675	0.789699	NA
ENST00000526627.1	protein_coding	SMIM3	3.31918	-0.00903527	0.253805	0.789916	NA
ENST00000558468.2	protein_coding	AL136295.5	8.35973	-0.0118304	0.252474	0.79005	NA
ENST00000477695.5	protein_coding	PHLDB2	4.14699	-0.0110333	0.252743	0.790086	NA
ENST00000611405.5	protein_coding	SRRT	9.3063	-0.0159998	0.248975	0.790421	NA
ENST00000057513.8	protein_coding	TNIP3	3.30577	0.0089735	0.253568	0.790445	NA
ENST00000650372.1	protein_coding	ABCB11	2.72052	-0.00875418	0.254558	0.790474	NA
ENST00000319006.8	protein_coding	TALDO1	5.53645	0.00907363	0.25366	0.790532	NA
ENST00000436139.6	protein_coding	RASGEF1B	5.80038	-0.0114363	0.252398	0.790597	NA
ENST00000393193.6	protein_coding	NME1-NME2	2.95973	0.00889	0.253818	0.790667	NA
ENST00000227638.8	protein_coding	PANX1	2.31215	-0.00847341	0.254487	0.790687	NA
ENST00000444469.3	protein_coding	TMEM238	1.91894	0.0079476	0.254412	0.790699	NA
ENST00000428149.6	protein_coding	ALKBH8	1.98888	-0.0084024	0.254697	0.790765	NA
ENST00000378387.4	protein_coding	ARHGEF39	5.61868	0.0099746	0.253375	0.790782	NA
ENST00000323701.11	protein_coding	USP39	4.63856	0.00946006	0.253467	0.790801	NA
ENST00000210060.12	protein_coding	DHPS	1.90302	0.013542	0.255645	0.790842	NA
ENST00000377950.8	protein_coding	LYPD5	0.35312	0.00213253	0.255788	0.790869	NA
ENST00000334478.9	protein_coding	PFDN5	3.30728	0.0137852	0.255621	0.791217	NA
ENST00000377474.3	protein_coding	KCTD12	0.200673	-0.000185259	0.255876	0.791252	NA
ENST00000643349.1	protein_coding	AC132217.2	0.200673	-0.000185259	0.255876	0.791252	NA
ENST00000648180.1	protein_coding	CAPN5	0.200673	-0.000185259	0.255876	0.791252	NA
ENST00000372907.7	protein_coding	TAF7L	0.844076	0.0116728	0.255688	0.791316	NA
ENST00000331872.10	protein_coding	GLUL	3.2	0.00861273	0.253872	0.791492	NA
ENST00000278937.7	protein_coding	MPZL2	0.863812	-0.000103952	0.255863	0.791503	NA
ENST00000306368.8	protein_coding	RNF181	0.400481	-0.000521287	0.255867	0.791528	NA
ENST00000406581.6	protein_coding	POLD2	0.400481	-0.000521287	0.255867	0.791528	NA
ENST00000367662.5	protein_coding	PAPPA2	1.24023	-0.000778224	0.255865	0.791536	NA
ENST00000270176.10	protein_coding	SCYL1	0.856373	-0.00031282	0.255864	0.791568	NA
ENST00000394077.8	protein_coding	RPL24	0.856373	-0.00031282	0.255864	0.791568	NA
ENST00000354462.7	protein_coding	PLEKHS1	3.02025	-0.00730554	0.254243	0.791818	NA
ENST00000266269.10	protein_coding	PATZ1	9.61077	-0.0144085	0.250509	0.791843	NA
ENST00000644374.1	protein_coding	EPS8	0.63443	-0.000742218	0.255866	0.791864	NA
ENST00000650064.2	protein_coding	BBS10	1.17471	-0.0132711	0.255791	0.791998	NA
ENST00000323446.9	protein_coding	CPT1C	0.691745	-0.00685047	0.255821	0.79202	NA
ENST00000431975.7	protein_coding	AKAP7	0.691745	-0.00685047	0.255821	0.79202	NA
ENST00000399703.6	protein_coding	ANKRD18A	1.68308	0.001129	0.255836	0.792136	NA
ENST00000221494.10	protein_coding	SF3A2	7.65955	-0.0148031	0.249959	0.792191	NA
ENST00000308330.3	protein_coding	LEMD3	3.92991	0.00951454	0.25353	0.792386	NA
ENST00000295770.3	protein_coding	STT3B	3.49492	0.013534	0.255622	0.792423	NA
ENST00000396593.6	protein_coding	CARHSP1	14.361	0.0158879	0.248503	0.792454	NA
ENST00000326840.11	protein_coding	DCBLD2	7.31249	-0.0117593	0.252398	0.792562	NA
ENST00000529308.6	protein_coding	USP35	2.42115	-0.00634053	0.254643	0.792586	NA
ENST00000435907.6	protein_coding	CHST15	10.8127	-0.0152476	0.249797	0.792587	NA
ENST00000332512.8	protein_coding	RIPK4	4.00195	-0.00757577	0.254454	0.792653	NA
ENST00000226284.7	protein_coding	IBSP	0.0849324	-0.000416906	0.255872	0.79272	NA
ENST00000241071.11	protein_coding	FBXO24	0.0849324	-0.000416906	0.255872	0.79272	NA
ENST00000279839.8	protein_coding	CWC15	0.0849324	-0.000416906	0.255872	0.79272	NA
ENST00000358309.3	protein_coding	CX3CR1	0.0849324	-0.000416906	0.255872	0.79272	NA
ENST00000374530.7	protein_coding	PALM2-AKAP2	0.0849324	-0.000416906	0.255872	0.79272	NA
ENST00000381070.8	protein_coding	CWC27	0.0849324	-0.000416906	0.255872	0.79272	NA
ENST00000452271.7	protein_coding	SBSN	0.0849324	-0.000416906	0.255872	0.79272	NA
ENST00000465506.5	protein_coding	NDUFB2	10.0634	0.013556	0.251284	0.792785	NA
ENST00000596536.5	protein_coding	FCHO1	1.28344	0.0122623	0.255668	0.792838	NA
ENST00000338957.4	protein_coding	ZC3H12B	7.51863	0.0116231	0.25227	0.792868	NA
ENST00000164139.4	protein_coding	PYGM	0.22662	-0.000601118	0.25587	0.79318	NA
ENST00000263726.4	protein_coding	LHX4	0.22662	-0.000601118	0.25587	0.79318	NA
ENST00000409668.1	protein_coding	TMEM150A	0.398825	-0.000545872	0.255867	0.793275	NA
ENST00000271764.7	protein_coding	EIF2D	0.658431	-0.000587462	0.255865	0.793301	NA
ENST00000395631.6	protein_coding	FERMT2	0.658431	-0.000587462	0.255865	0.793301	NA
ENST00000358387.8	protein_coding	TXNDC15	14.2621	-0.017094	0.247559	0.793382	NA
ENST00000556143.6	protein_coding	ZFYVE1	4.75523	0.00939336	0.253418	0.793552	NA
ENST00000257245.9	protein_coding	TIMM10	1.04993	-0.0119101	0.255807	0.793567	NA
ENST00000348417.6	protein_coding	IFT122	0.344147	-0.000474693	0.255867	0.793656	NA
ENST00000369506.1	protein_coding	NHLH2	0.344147	-0.000474693	0.255867	0.793656	NA
ENST00000265433.7	protein_coding	NBN	3.71189	0.0138808	0.255616	0.793814	NA
ENST00000504599.5	protein_coding	MIB2	0.404607	-0.000529666	0.255867	0.793861	NA
ENST00000397496.7	protein_coding	MRPL52	3.13464	0.0137525	0.255624	0.793985	NA
ENST00000374710.7	protein_coding	FSD1L	1.01597	0.0126636	0.255671	0.794004	NA
ENST00000611185.4	protein_coding	RNF145	0.51848	-0.000711787	0.255867	0.794189	NA
ENST00000373048.9	protein_coding	EPHA10	1.84132	0.0132694	0.255648	0.794197	NA
ENST00000398146.4	protein_coding	RGPD2	0.31071	-0.000534614	0.255869	0.794265	NA
ENST00000619426.5	protein_coding	PSMB3	0.804586	-0.000590436	0.255864	0.794398	NA
ENST00000515279.5	protein_coding	GSTCD	5.54874	0.00926708	0.253334	0.794636	NA
ENST00000521072.6	protein_coding	PPIL6	6.61511	-0.0112473	0.252497	0.794739	NA
ENST00000499247.3	protein_coding	TOB1	3.93493	0.00851466	0.253961	0.794765	NA
ENST00000374338.4	protein_coding	LDLRAP1	5.10856	-0.0104512	0.252854	0.795038	NA
ENST00000434736.6	protein_coding	HHLA1	0.721026	-0.00033349	0.255866	0.795042	NA
ENST00000652567.1	protein_coding	ZNF808	11.5885	-0.0143013	0.250217	0.795049	NA
ENST00000221856.11	protein_coding	FSD1	0.243213	0.00575937	0.255898	0.795209	NA
ENST00000262352.8	protein_coding	SLC1A1	0.243213	0.00575937	0.255898	0.795209	NA
ENST00000283303.2	protein_coding	ADGRF4	0.243213	0.00575937	0.255898	0.795209	NA
ENST00000448797.2	protein_coding	AL121578.2	0.243213	0.00575937	0.255898	0.795209	NA
ENST00000374145.5	protein_coding	PIGV	0.483306	-0.000245416	0.255872	0.795215	NA
ENST00000428842.1	protein_coding	HMGCLL1	1.24146	-0.000766196	0.255865	0.795638	NA
ENST00000659993.1	protein_coding	LRP8	7.86118	-0.013674	0.250546	0.795693	NA
ENST00000262067.5	protein_coding	TSPAN13	6.33367	-0.0133812	0.25179	0.795745	NA
ENST00000381309.7	protein_coding	KDM4C	1.00211	-0.000615064	0.255864	0.795806	NA
ENST00000366695.3	protein_coding	HIST3H2A	0.939068	-0.000885042	0.255868	0.795836	NA
ENST00000373640.5	protein_coding	C2orf72	0.204377	-0.000152802	0.255876	0.795841	NA
ENST00000228741.8	protein_coding	ELK3	3.26758	0.0101915	0.253065	0.795867	NA
ENST00000368003.6	protein_coding	UFC1	7.53902	-0.0141744	0.250335	0.795868	NA
ENST00000467482.6	protein_coding	GPR143	1.07704	-0.00695565	0.254907	0.795908	NA
ENST00000296273.6	protein_coding	RFC4	0.197781	-0.000174804	0.255876	0.79597	NA
ENST00000307126.10	protein_coding	GTPBP2	6.54159	0.0138594	0.251465	0.795971	NA
ENST00000270115.8	protein_coding	LRRC56	1.07477	0.0127019	0.255665	0.795982	NA
ENST00000600449.8	protein_coding	TMEM185A	9.80062	0.0131872	0.251006	0.796046	NA
ENST00000337491.7	protein_coding	AC016586.1	2.74621	0.00866986	0.253934	0.796092	NA
ENST00000627585.2	protein_coding	TNPO3	8.61401	-0.010929	0.252659	0.796162	NA
ENST00000367261.8	protein_coding	KLHL12	7.6307	-0.0133444	0.251212	0.796247	NA
ENST00000239666.8	protein_coding	PDZD11	2.39718	0.00821219	0.254133	0.796338	NA
ENST00000375120.4	protein_coding	OTUD3	12.1176	0.015559	0.248833	0.796707	NA
ENST00000378466.8	protein_coding	PANK4	0.782664	-0.000647245	0.255865	0.796723	NA
ENST00000266661.8	protein_coding	BEST3	0.574844	-0.00059384	0.255866	0.796755	NA
ENST00000612337.4	protein_coding	SSBP1	3.00547	-0.00802091	0.254023	0.796801	NA
ENST00000291592.6	protein_coding	LRRC3	4.47333	-0.00810792	0.253822	0.796801	NA
ENST00000370812.8	protein_coding	PIGK	0.742049	-0.000344346	0.255868	0.796848	NA
ENST00000408959.2	protein_coding	ARIH2OS	6.15375	0.0126398	0.251729	0.796884	NA
ENST00000281821.7	protein_coding	EPHA4	1.85578	0.0130443	0.255639	0.797193	NA
ENST00000339468.8	protein_coding	YPEL1	5.05101	0.0147639	0.253458	0.79729	NA
ENST00000460680.6	protein_coding	BAP1	6.25909	0.011032	0.252466	0.797546	NA
ENST00000304478.9	protein_coding	MRM3	0.404186	-0.000516715	0.255867	0.797688	NA
ENST00000314742.13	protein_coding	LINS1	3.57312	-0.00778252	0.254066	0.797725	NA
ENST00000344387.9	protein_coding	ZNF197	7.51774	0.0100237	0.252932	0.797761	NA
ENST00000425059.1	protein_coding	ALG1L2	0.290886	-0.000251903	0.255872	0.797801	NA
ENST00000369627.6	protein_coding	SNX14	0.402137	-0.00256302	0.255885	0.797898	NA
ENST00000410108.5	protein_coding	BET1L	1.21557	0.011895	0.255666	0.798025	NA
ENST00000353278.8	protein_coding	SLC6A20	9.95225	-0.0146958	0.24903	0.798048	NA
ENST00000284727.8	protein_coding	ATP5MC3	5.51743	-0.00912177	0.253516	0.798064	NA
ENST00000307720.4	protein_coding	PPID	2.64218	0.0135928	0.255657	0.798184	NA
ENST00000230792.7	protein_coding	NUDT12	1.06626	0.00691997	0.255605	0.798329	NA
ENST00000355790.8	protein_coding	LRRC20	0.711452	-0.000724795	0.255866	0.798377	NA
ENST00000361175.8	protein_coding	PAPSS2	0.231981	-0.000550819	0.25587	0.798413	NA
ENST00000357742.9	protein_coding	MCTP2	0.58221	0.0055557	0.255618	0.798413	NA
ENST00000257787.6	protein_coding	AKIRIN2	1.77014	-0.00803625	0.254587	0.798557	NA
ENST00000215115.4	protein_coding	BCL7C	1.96748	0.00541871	0.255163	0.798566	NA
ENST00000561096.5	protein_coding	MEIS3	1.88569	0.00780549	0.254405	0.798617	NA
ENST00000298048.7	protein_coding	MELK	0.241979	0.00578754	0.255898	0.798687	NA
ENST00000328313.10	protein_coding	ENPP7	0.241979	0.00578754	0.255898	0.798687	NA
ENST00000328449.5	protein_coding	C1QTNF8	0.241979	0.00578754	0.255898	0.798687	NA
ENST00000609360.6	protein_coding	APBB1	0.241979	0.00578754	0.255898	0.798687	NA
ENST00000621411.2	protein_coding	HIST1H3B	0.241979	0.00578754	0.255898	0.798687	NA
ENST00000637680.1	protein_coding	AC008687.4	0.241979	0.00578754	0.255898	0.798687	NA
ENST00000269740.9	protein_coding	SLC39A3	0.604175	-0.00056395	0.255865	0.798864	NA
ENST00000265990.11	protein_coding	BTAF1	3.03401	0.0129877	0.255632	0.798918	NA
ENST00000393459.5	protein_coding	SFXN3	9.42706	-0.013758	0.250441	0.798919	NA
ENST00000319410.9	protein_coding	KARS	1.56846	-0.0145913	0.255802	0.799146	NA
ENST00000328434.8	protein_coding	COA3	1.4185	0.0132861	0.255656	0.799225	NA
ENST00000433372.5	protein_coding	MTHFD2L	1.7002	-0.00540257	0.254798	0.799487	NA
ENST00000604534.5	protein_coding	TMEM56-RWDD3	0.402529	-0.000448134	0.255867	0.79949	NA
ENST00000426508.7	protein_coding	IFT140	1.0764	0.0106019	0.255565	0.799574	NA
ENST00000370109.8	protein_coding	DPH5	1.01142	0.0121524	0.255666	0.799653	NA
ENST00000367577.6	protein_coding	IER5	6.35162	-0.00811663	0.25391	0.799838	NA
ENST00000593767.3	protein_coding	MED25	3.08246	0.013371	0.255614	0.799902	NA
ENST00000317357.10	protein_coding	SOBP	0.804165	-0.000509348	0.255864	0.799913	NA
ENST00000221992.10	protein_coding	CEACAM5	9.45699	-0.0158319	0.249141	0.800014	NA
ENST00000429261.2	protein_coding	PLA2G2C	3.32352	0.0166398	0.255578	0.800018	NA
ENST00000381334.10	protein_coding	TMEM165	0.605853	-0.000320492	0.255868	0.800214	NA
ENST00000234198.9	protein_coding	DLX2	0.230325	-0.000542044	0.25587	0.800419	NA
ENST00000308860.11	protein_coding	ADCK5	0.230325	-0.000542044	0.25587	0.800419	NA
ENST00000312423.2	protein_coding	SWSAP1	9.43291	-0.0123464	0.250401	0.800568	NA
ENST00000651961.1	protein_coding	GSG1	5.83857	0.0111358	0.252259	0.800649	NA
ENST00000528349.5	protein_coding	SAA2	2.99207	-0.00755919	0.254135	0.800657	NA
ENST00000328965.9	protein_coding	OAF	0.412607	0.00987876	0.255729	0.800674	NA
ENST00000590202.2	protein_coding	ZNF519	0.412607	0.00987876	0.255729	0.800674	NA
ENST00000361516.8	protein_coding	FCRL2	0.798804	-0.000573122	0.255864	0.800681	NA
ENST00000334574.12	protein_coding	FSD2	3.45373	-0.00766167	0.253974	0.800796	NA
ENST00000553851.3	protein_coding	PRAF2	4.03401	0.0106708	0.252618	0.800879	NA
ENST00000610672.4	protein_coding	MED22	14.4537	-0.0156482	0.248424	0.8011	NA
ENST00000361618.4	protein_coding	MFAP3L	2.76951	0.0087815	0.253592	0.801359	NA
ENST00000328224.7	protein_coding	KCNA4	0.416733	0.00979245	0.25573	0.801425	NA
ENST00000338315.5	protein_coding	MFSD2B	1.41537	0.00735556	0.255524	0.801667	NA
ENST00000392271.6	protein_coding	URI1	2.47447	0.0137044	0.25566	0.801717	NA
ENST00000341785.4	protein_coding	FAM163A	0.342491	-0.000552043	0.255867	0.801744	NA
ENST00000380006.2	protein_coding	SIAH1	0.342491	-0.000552043	0.255867	0.801744	NA
ENST00000378378.9	protein_coding	ARHGEF16	2.397	-0.00821411	0.254448	0.801752	NA
ENST00000276893.10	protein_coding	UHRF2	2.47186	-0.00712921	0.254259	0.801785	NA
ENST00000292539.8	protein_coding	PPP1R16A	4.65248	0.0102749	0.252848	0.802192	NA
ENST00000265562.5	protein_coding	PTPN23	1.02256	0.0119897	0.255668	0.802347	NA
ENST00000375897.7	protein_coding	ACBD5	9.17192	0.0125037	0.250776	0.802424	NA
ENST00000647146.1	protein_coding	AL162417.1	3.92252	0.00828797	0.253773	0.802463	NA
ENST00000346299.9	protein_coding	MTMR2	1.30937	-0.000679939	0.255863	0.802499	NA
ENST00000291495.5	protein_coding	CILP2	2.28493	0.0163624	0.2556	0.802607	NA
ENST00000381033.5	protein_coding	PDX1	2.97651	-0.00897063	0.253464	0.802674	NA
ENST00000292254.8	protein_coding	RUSC1	7.794	0.0136895	0.250136	0.80276	NA
ENST00000367576.6	protein_coding	LTV1	1.68745	0.0149573	0.255661	0.802764	NA
ENST00000548274.5	protein_coding	SUOX	1.15726	0.00741594	0.255541	0.802995	NA
ENST00000379834.7	protein_coding	RIOK1	0.345092	0.000403636	0.255873	0.803227	NA
ENST00000321250.12	protein_coding	LEPROTL1	3.14913	0.01366	0.255644	0.803311	NA
ENST00000373255.9	protein_coding	H2AFY2	1.50528	0.00473122	0.254592	0.80334	NA
ENST00000262962.12	protein_coding	YJU2	0.568639	-0.000581396	0.255866	0.803341	NA
ENST00000334379.11	protein_coding	TRMT11	0.45308	-0.00140556	0.255872	0.803434	NA
ENST00000372755.7	protein_coding	VCL	13.9299	-0.0139358	0.248953	0.803464	NA
ENST00000226760.5	protein_coding	WFS1	1.41229	0.0126831	0.255641	0.803536	NA
ENST00000286317.6	protein_coding	MED7	1.36548	0.0127313	0.255643	0.803683	NA
ENST00000262415.7	protein_coding	DHX8	5.88791	0.0111898	0.252145	0.803728	NA
ENST00000368690.7	protein_coding	CHTOP	10.5487	0.0142503	0.249526	0.804073	NA
ENST00000525166.5	protein_coding	FAT3	1.19114	0.0124883	0.255651	0.804337	NA
ENST00000341861.9	protein_coding	DPP8	13.0041	-0.0182057	0.24812	0.804451	NA
ENST00000325795.7	protein_coding	ORMDL1	4.03749	0.0105242	0.252648	0.804465	NA
ENST00000242839.8	protein_coding	ATP7B	1.24248	0.0122187	0.255657	0.804565	NA
ENST00000471863.5	protein_coding	PTK7	3.84397	0.00869084	0.253283	0.804616	NA
ENST00000328879.9	protein_coding	KLHL22	1.52211	-0.00492585	0.255096	0.80465	NA
ENST00000636580.1	protein_coding	ATP6AP2	11.3772	-0.0131611	0.250099	0.804669	NA
ENST00000581287.5	protein_coding	SLC16A3	1.48019	0.0129543	0.255646	0.80498	NA
ENST00000343150.10	protein_coding	CTSL	0.598393	-0.000594425	0.255866	0.805015	NA
ENST00000538517.6	protein_coding	PODNL1	1.76511	0.0131784	0.255635	0.805052	NA
ENST00000375643.7	protein_coding	IARS	4.77189	-0.010731	0.252441	0.805087	NA
ENST00000397389.6	protein_coding	OGFOD2	1.41015	0.00743563	0.25556	0.805368	NA
ENST00000280706.2	protein_coding	LDHAL6A	1.35737	-0.000531714	0.255863	0.805382	NA
ENST00000564819.5	protein_coding	BEAN1	1.63406	0.00823714	0.254245	0.805489	NA
ENST00000335247.11	protein_coding	CYP27C1	10.9863	-0.0158801	0.249764	0.805527	NA
ENST00000356537.9	protein_coding	CCDC25	4.7389	-0.00904865	0.254353	0.805545	NA
ENST00000330423.8	protein_coding	TUBA8	0.414263	0.00974828	0.255725	0.805852	NA
ENST00000641461.1	protein_coding	OR10A2	4.07645	-0.00800687	0.253828	0.806057	NA
ENST00000375963.8	protein_coding	TUT7	0.664214	-0.000539902	0.255865	0.806305	NA
ENST00000398153.6	protein_coding	HDDC2	3.15143	0.00841568	0.253533	0.806325	NA
ENST00000616296.4	protein_coding	MICA	1.18205	0.0123826	0.255666	0.806332	NA
ENST00000256544.8	protein_coding	KATNBL1	0.957587	0.0117451	0.255668	0.80637	NA
ENST00000270722.10	protein_coding	PRDM16	4.19003	0.00767902	0.253932	0.806417	NA
ENST00000390645.2	protein_coding	ARL4C	2.76454	0.00773556	0.25397	0.806626	NA
ENST00000321153.9	protein_coding	RPLP2	0.545372	-0.000561156	0.255866	0.806643	NA
ENST00000376901.9	protein_coding	YIF1A	0.287	-0.000544897	0.255868	0.806775	NA
ENST00000380535.8	protein_coding	TNFSF13	0.287	-0.000544897	0.255868	0.806775	NA
ENST00000562787.6	protein_coding	CENPT	0.287	-0.000544897	0.255868	0.806775	NA
ENST00000378755.9	protein_coding	ATAD3A	1.70918	0.0114242	0.255632	0.806974	NA
ENST00000523211.5	protein_coding	NKAIN3	0.455158	-0.000535217	0.255867	0.807001	NA
ENST00000354504.7	protein_coding	VPS54	2.11609	0.0156044	0.255634	0.807048	NA
ENST00000522362.7	protein_coding	PNMA2	8.59112	-0.0107823	0.252315	0.807141	NA
ENST00000394532.7	protein_coding	BAD	1.0723	0.0120701	0.25566	0.80734	NA
ENST00000262146.9	protein_coding	MTFR1	2.97722	-0.00729576	0.254451	0.80736	NA
ENST00000409177.6	protein_coding	FHL2	6.40378	-0.0108429	0.252187	0.807661	NA
ENST00000377813.5	protein_coding	RRBP1	4.67748	0.00912141	0.253387	0.807769	NA
ENST00000287169.8	protein_coding	ZDHHC5	5.61347	0.0112675	0.251855	0.807799	NA
ENST00000297814.7	protein_coding	KIF27	1.18991	0.0123997	0.255656	0.807886	NA
ENST00000374144.8	protein_coding	C10orf71	0.205612	-0.000350967	0.255876	0.807933	NA
ENST00000511217.1	protein_coding	SH3RF2	6.47508	-0.0101672	0.252637	0.807991	NA
ENST00000281456.11	protein_coding	SLC25A4	1.81277	0.0130873	0.255634	0.80811	NA
ENST00000360032.3	protein_coding	DMBX1	1.91293	0.00758787	0.255517	0.808197	NA
ENST00000536534.6	protein_coding	PLD5	0.849858	0.0107438	0.255691	0.808231	NA
ENST00000266070.8	protein_coding	DIDO1	7.23375	-0.0125377	0.251128	0.808298	NA
ENST00000367682.6	protein_coding	ECT2L	1.1647	0.00719201	0.255554	0.808373	NA
ENST00000355619.10	protein_coding	FBXL3	1.8695	0.0130853	0.255639	0.808482	NA
ENST00000619304.4	protein_coding	FAM83D	0.356273	0.00766209	0.255766	0.808491	NA
ENST00000355105.8	protein_coding	GPBP1L1	5.92212	-0.0108655	0.252178	0.808626	NA
ENST00000324662.8	protein_coding	CD19	0.729881	0.000875919	0.255845	0.808739	NA
ENST00000415641.7	protein_coding	NBPF4	1.21275	-0.0132052	0.255774	0.809132	NA
ENST00000356986.8	protein_coding	KLRG1	3.80421	-0.00741666	0.253991	0.809166	NA
ENST00000370401.6	protein_coding	MAMLD1	0.285344	-0.0004989	0.255868	0.809214	NA
ENST00000372625.8	protein_coding	TCEAL1	0.285344	-0.0004989	0.255868	0.809214	NA
ENST00000534127.5	protein_coding	ST5	0.288235	-0.000510054	0.255868	0.809338	NA
ENST00000618957.4	protein_coding	CLEC18C	0.288235	-0.000510054	0.255868	0.809338	NA
ENST00000375429.8	protein_coding	NELFE	0.405029	-0.000547047	0.255867	0.809371	NA
ENST00000265395.7	protein_coding	HIBADH	0.927163	-0.000175704	0.255863	0.809618	NA
ENST00000637769.1	protein_coding	CACNA1A	1.95732	-0.000760673	0.255862	0.809646	NA
ENST00000275766.2	protein_coding	ZC3HAV1L	3.05103	0.00798948	0.255482	0.80986	NA
ENST00000261226.9	protein_coding	TMCC3	2.20501	0.00791062	0.253994	0.809917	NA
ENST00000374472.5	protein_coding	CNR2	11.896	-0.0142779	0.249762	0.810059	NA
ENST00000331923.9	protein_coding	PAXBP1	3.99835	-0.00976163	0.252996	0.810111	NA
ENST00000652684.1	protein_coding	ZNF487	1.45364	0.0147754	0.255638	0.810262	NA
ENST00000592149.5	protein_coding	PRELID3A	2.82891	-0.00707109	0.254133	0.810276	NA
ENST00000407315.6	protein_coding	THAP4	0.548685	-0.000478663	0.255866	0.810347	NA
ENST00000394435.2	protein_coding	PRDM5	0.54248	-0.000478011	0.255865	0.810367	NA
ENST00000275233.12	protein_coding	SHPRH	1.67715	0.0146024	0.255644	0.810604	NA
ENST00000326303.4	protein_coding	ACOT4	2.04633	0.0116396	0.25573	0.810678	NA
ENST00000261479.8	protein_coding	PSMA6	1.23542	0.0122322	0.255726	0.810718	NA
ENST00000336454.5	protein_coding	CDC14A	0.530214	0.0109392	0.255693	0.810853	NA
ENST00000450689.7	protein_coding	KIAA1324L	2.90568	0.0135167	0.255609	0.810862	NA
ENST00000394553.6	protein_coding	PDE8A	2.2919	-0.000668903	0.255861	0.811003	NA
ENST00000375256.5	protein_coding	ZNF367	0.688657	-0.000357328	0.255867	0.811228	NA
ENST00000368039.2	protein_coding	LY9	0.39759	-0.000537354	0.255867	0.8113	NA
ENST00000584811.5	protein_coding	TVP23C	2.93022	0.00864427	0.253683	0.811318	NA
ENST00000374395.9	protein_coding	RCAN3	7.56605	0.0110386	0.25306	0.811422	NA
ENST00000481752.6	protein_coding	NCK1	2.28028	0.0126517	0.255595	0.811523	NA
ENST00000398092.4	protein_coding	AC073610.2	0.48699	-0.000575105	0.255866	0.81166	NA
ENST00000527614.5	protein_coding	PPP2R1B	10.586	0.0133595	0.249443	0.811746	NA
ENST00000303545.3	protein_coding	RNF139	0.286579	-0.0004994	0.255868	0.811751	NA
ENST00000316660.6	protein_coding	PMAIP1	0.286579	-0.0004994	0.255868	0.811751	NA
ENST00000370453.5	protein_coding	AC093423.3	0.286579	-0.0004994	0.255868	0.811751	NA
ENST00000370508.7	protein_coding	GOT1	2.38385	0.0130578	0.255618	0.811865	NA
ENST00000330055.6	protein_coding	ADRA2C	0.891517	-0.000402655	0.255864	0.812007	NA
ENST00000527246.3	protein_coding	PBOV1	4.04682	0.00870152	0.253349	0.812073	NA
ENST00000375360.7	protein_coding	PTPDC1	1.1996	-0.000656603	0.255863	0.812129	NA
ENST00000263440.6	protein_coding	ALG6	0.630665	0.0116864	0.255733	0.812141	NA
ENST00000262384.4	protein_coding	AC026470.1	7.69718	0.0111598	0.251686	0.812261	NA
ENST00000230050.4	protein_coding	RPS12	1.28614	-0.000609408	0.255863	0.812309	NA
ENST00000178640.10	protein_coding	MAP2K5	0.587361	0.0112222	0.255683	0.81248	NA
ENST00000372491.3	protein_coding	IER5L	12.9557	0.0147633	0.24744	0.812525	NA
ENST00000373747.7	protein_coding	PUM1	7.82249	-0.010946	0.252073	0.81253	NA
ENST00000403733.8	protein_coding	WWC2	3.88078	0.00827568	0.253429	0.81255	NA
ENST00000274979.12	protein_coding	ANO7	1.21324	-0.000631086	0.255863	0.812625	NA
ENST00000176183.5	protein_coding	DRD4	0.223307	-0.00053408	0.25587	0.81263	NA
ENST00000393758.6	protein_coding	PDZD4	1.34289	-0.000452758	0.255862	0.812653	NA
ENST00000282041.11	protein_coding	EPG5	11.8013	0.0153535	0.247429	0.81288	NA
ENST00000226091.3	protein_coding	EFNB3	5.8025	-0.0114857	0.251481	0.812972	NA
ENST00000382020.8	protein_coding	TUSC3	0.741235	-0.000333797	0.255864	0.813026	NA
ENST00000379161.5	protein_coding	NUFIP1	0.45518	-0.00030337	0.255872	0.813064	NA
ENST00000647645.1	protein_coding	DARS2	0.937687	-0.000393995	0.255864	0.813096	NA
ENST00000335012.3	protein_coding	C3orf70	7.11793	-0.0110285	0.251911	0.813143	NA
ENST00000265978.8	protein_coding	FAM160A2	0.34746	-0.000654187	0.255868	0.813214	NA
ENST00000373605.7	protein_coding	MANBAL	3.78736	-0.00806619	0.254425	0.813279	NA
ENST00000522858.5	protein_coding	FAM114A2	1.36561	-0.00723066	0.25465	0.813408	NA
ENST00000361671.9	protein_coding	NAA35	0.488225	-0.000600426	0.255866	0.813547	NA
ENST00000525239.5	protein_coding	WDR74	0.488225	-0.000600426	0.255866	0.813547	NA
ENST00000305233.6	protein_coding	PWWP2B	4.8038	-0.00767841	0.254304	0.81359	NA
ENST00000304116.9	protein_coding	ZNF565	2.30082	-0.0058917	0.254775	0.813717	NA
ENST00000319223.8	protein_coding	LRRC42	0.897052	0.00877855	0.255799	0.813854	NA
ENST00000379300.8	protein_coding	TBC1D7	0.527322	0.0107217	0.255695	0.813912	NA
ENST00000312263.10	protein_coding	DCAF6	1.01053	0.0117414	0.255744	0.814148	NA
ENST00000377791.3	protein_coding	HIST1H2AC	1.68934	0.0124306	0.255706	0.814242	NA
ENST00000357162.6	protein_coding	VPS13B	1.93404	0.0128413	0.255683	0.814252	NA
ENST00000253233.5	protein_coding	C12orf65	10.3756	-0.00941097	0.252585	0.814257	NA
ENST00000520915.5	protein_coding	NPIPB13	3.54174	-0.00742213	0.253982	0.814283	NA
ENST00000395544.9	protein_coding	ULK2	9.96521	-0.0121792	0.250334	0.81443	NA
ENST00000300051.8	protein_coding	LDHD	0.386869	0.00491929	0.255815	0.814541	NA
ENST00000342245.9	protein_coding	SMPD1	0.746596	-0.000561337	0.255865	0.814543	NA
ENST00000375486.9	protein_coding	PADI2	0.543715	-0.000521053	0.255866	0.814611	NA
ENST00000263694.9	protein_coding	SNRNP40	0.891938	-0.000358818	0.255863	0.814831	NA
ENST00000369937.5	protein_coding	CUEDC2	0.643273	0.011498	0.25568	0.814902	NA
ENST00000368575.3	protein_coding	RAB13	13.0074	0.0158465	0.246716	0.814965	NA
ENST00000262812.9	protein_coding	COPE	3.73614	-0.00946476	0.252814	0.815167	NA
ENST00000456909.6	protein_coding	STK11IP	1.84424	0.0121538	0.255639	0.815291	NA
ENST00000372441.1	protein_coding	LRRC73	0.945109	0.0146658	0.255712	0.815375	NA
ENST00000375095.2	protein_coding	TMEM136	7.87398	0.010756	0.251708	0.815399	NA
ENST00000522677.7	protein_coding	MYBL1	0.414815	0.00415698	0.255702	0.815444	NA
ENST00000333202.8	protein_coding	TM2D3	4.67737	-0.00808587	0.253522	0.815467	NA
ENST00000247668.7	protein_coding	TRAF2	3.9387	0.00864583	0.253414	0.815545	NA
ENST00000395064.3	protein_coding	ZBTB9	0.740422	-0.000529995	0.255865	0.81556	NA
ENST00000355962.5	protein_coding	TAT	3.38047	0.00871012	0.253445	0.815694	NA
ENST00000425063.5	protein_coding	ZNF655	10.619	-0.0158117	0.247814	0.815782	NA
ENST00000361804.4	protein_coding	SMC3	0.890035	0.00843995	0.255796	0.815836	NA
ENST00000319296.9	protein_coding	ZNF771	5.38229	-0.00751582	0.253875	0.815867	NA
ENST00000262193.7	protein_coding	PSMB1	1.63556	-0.000332238	0.255861	0.815896	NA
ENST00000548825.6	protein_coding	PRPF40B	0.74	-0.000568887	0.255865	0.81613	NA
ENST00000620995.5	protein_coding	TYW1B	1.07685	0.011678	0.255664	0.816177	NA
ENST00000357172.9	protein_coding	CEPT1	7.12496	0.0100093	0.252291	0.816316	NA
ENST00000347519.11	protein_coding	CHMP4A	1.7181	-0.00729507	0.254756	0.816323	NA
ENST00000258281.6	protein_coding	TAF5L	5.95987	0.010979	0.251626	0.81638	NA
ENST00000264079.11	protein_coding	MCOLN1	0.546607	-0.00068986	0.255866	0.816508	NA
ENST00000216124.10	protein_coding	ARSA	11.6707	0.0138754	0.248791	0.816601	NA
ENST00000335658.6	protein_coding	DPPA4	1.98997	0.012353	0.255631	0.81661	NA
ENST00000544824.2	protein_coding	MTRNR2L7	0.485333	-0.000582171	0.255866	0.817148	NA
ENST00000366973.8	protein_coding	TATDN3	3.97939	-0.00714849	0.253949	0.817334	NA
ENST00000379153.4	protein_coding	CD83	1.2375	0.012819	0.255742	0.817336	NA
ENST00000263867.9	protein_coding	CAPG	0.452659	-0.000541101	0.255867	0.817384	NA
ENST00000448552.6	protein_coding	CHTF8	9.25923	0.0122045	0.250487	0.817705	NA
ENST00000346085.10	protein_coding	ARID1B	11.6948	-0.0150196	0.247223	0.817801	NA
ENST00000255858.11	protein_coding	SEC14L4	6.69166	-0.00995243	0.252462	0.817821	NA
ENST00000240306.5	protein_coding	DLX4	0.259055	-0.000263315	0.255872	0.817954	NA
ENST00000370905.4	protein_coding	KLHL31	0.259055	-0.000263315	0.255872	0.817954	NA
ENST00000547178.5	protein_coding	P2RX5	0.487411	-0.000398529	0.255866	0.817985	NA
ENST00000219368.8	protein_coding	FA2H	0.574021	-0.000351125	0.255868	0.817997	NA
ENST00000268182.10	protein_coding	IQGAP1	4.74723	-0.00681976	0.254452	0.818159	NA
ENST00000370475.8	protein_coding	FMR1	7.36429	-0.0101376	0.252586	0.818168	NA
ENST00000452027.3	protein_coding	SRSF12	4.88877	-0.00913029	0.252882	0.818283	NA
ENST00000255784.5	protein_coding	CCDC134	0.69197	-0.000240657	0.255867	0.818328	NA
ENST00000333611.8	protein_coding	LIMK2	6.18884	-0.0100202	0.252053	0.818386	NA
ENST00000341541.8	protein_coding	THYN1	0.839905	0.00866626	0.255802	0.818403	NA
ENST00000414150.6	protein_coding	MROH7-TTC4	3.28491	-0.00725576	0.253998	0.818404	NA
ENST00000296027.5	protein_coding	CXCL5	0.285765	-0.000550572	0.255868	0.818424	NA
ENST00000649547.1	protein_coding	AC013489.1	2.13285	-0.00748737	0.254508	0.818463	NA
ENST00000320578.3	protein_coding	RAB39A	1.98585	0.007336	0.255523	0.818541	NA
ENST00000613525.4	protein_coding	MYO1F	0.396747	-0.000524054	0.255867	0.818743	NA
ENST00000354694.12	protein_coding	PES1	3.88274	0.00770844	0.253489	0.818865	NA
ENST00000302036.11	protein_coding	OGG1	0.549919	-0.000696202	0.255866	0.818906	NA
ENST00000584284.5	protein_coding	CD7	3.82808	-0.00650342	0.253848	0.818942	NA
ENST00000381527.8	protein_coding	CDK8	1.25015	-0.000770981	0.255864	0.819014	NA
ENST00000370151.9	protein_coding	DPCD	0.346275	-0.000562999	0.255869	0.819064	NA
ENST00000324464.8	protein_coding	COQ8B	1.03105	-0.0005957	0.255864	0.81909	NA
ENST00000292579.11	protein_coding	ZNF250	11.121	0.0119219	0.250759	0.819171	NA
ENST00000397128.6	protein_coding	PRKAA1	11.0696	-0.0120463	0.250746	0.819189	NA
ENST00000317571.8	protein_coding	TTC39C	4.97356	-0.00695364	0.25407	0.819262	NA
ENST00000325404.3	protein_coding	SOX2	0.25782	-0.000271162	0.255872	0.819349	NA
ENST00000439785.5	protein_coding	ZNF30	0.25782	-0.000271162	0.255872	0.819349	NA
ENST00000399799.3	protein_coding	ROCK1	10.33	0.0117935	0.250976	0.819403	NA
ENST00000256367.3	protein_coding	TTC9	7.29706	0.0114962	0.251163	0.819445	NA
ENST00000249377.4	protein_coding	LRRC17	0.229431	-0.000474271	0.255869	0.819523	NA
ENST00000354189.9	protein_coding	CASC1	0.229431	-0.000474271	0.255869	0.819523	NA
ENST00000419304.7	protein_coding	AGR2	0.229431	-0.000474271	0.255869	0.819523	NA
ENST00000282292.8	protein_coding	ZNF773	8.51204	-0.0102816	0.252045	0.819644	NA
ENST00000374884.2	protein_coding	SPIN4	3.43009	0.0088415	0.253291	0.819782	NA
ENST00000238112.8	protein_coding	CPSF3	0.56367	-0.000736415	0.255867	0.819804	NA
ENST00000443096.1	protein_coding	NAT16	1.43026	0.0153298	0.255617	0.819944	NA
ENST00000340180.5	protein_coding	ZNF69	5.26764	-0.00694875	0.254092	0.820088	NA
ENST00000433452.6	protein_coding	PRAP1	0.646164	0.0112072	0.25568	0.820119	NA
ENST00000264161.9	protein_coding	DARS	1.89771	-0.0064666	0.25473	0.820191	NA
ENST00000374759.8	protein_coding	SLC38A10	1.37719	-0.000710242	0.255863	0.820487	NA
ENST00000320876.10	protein_coding	SMCHD1	1.98542	0.0121004	0.255637	0.820509	NA
ENST00000350009.6	protein_coding	ADAM33	1.79876	0.01584	0.255685	0.820542	NA
ENST00000587244.5	protein_coding	CPLX4	0.397981	-0.000524078	0.255867	0.820558	NA
ENST00000622206.1	protein_coding	TBC1D3C	0.838671	0.0106944	0.255769	0.82059	NA
ENST00000234831.9	protein_coding	TMEM59	11.4212	0.0153338	0.2498	0.820596	NA
ENST00000587541.5	protein_coding	MADCAM1	0.289891	-0.000625427	0.255868	0.820597	NA
ENST00000288670.14	protein_coding	FMNL2	0.596736	-0.000576954	0.255866	0.820638	NA
ENST00000033079.7	protein_coding	FAM13B	7.55461	-0.0120238	0.250422	0.820638	NA
ENST00000259229.7	protein_coding	CCDC115	5.80153	0.0109306	0.251491	0.820788	NA
ENST00000272227.7	protein_coding	PDIA6	13.9034	0.0126257	0.249667	0.820815	NA
ENST00000258341.5	protein_coding	LAMC1	13.556	-0.0148562	0.247477	0.820936	NA
ENST00000337963.9	protein_coding	ZMYM5	2.44654	-0.00675378	0.2542	0.820939	NA
ENST00000369702.5	protein_coding	DDX20	0.518058	-0.000675424	0.255867	0.820989	NA
ENST00000269159.8	protein_coding	IMPA2	0.589017	0.0108153	0.255683	0.821157	NA
ENST00000313117.11	protein_coding	SRSF7	3.14058	-0.00783011	0.254357	0.821161	NA
ENST00000554050.5	protein_coding	NFATC4	0.896239	0.0108969	0.255757	0.821171	NA
ENST00000581191.5	protein_coding	AGAP5	0.896239	0.0108969	0.255757	0.821171	NA
ENST00000509430.5	protein_coding	GFM2	0.484099	-0.000546078	0.255866	0.82125	NA
ENST00000436040.6	protein_coding	APTX	4.4197	0.010005	0.252293	0.821381	NA
ENST00000374085.5	protein_coding	NFS1	2.93304	0.0133235	0.2556	0.821524	NA
ENST00000378714.7	protein_coding	MCM10	2.00116	0.0157673	0.255592	0.821564	NA
ENST00000383237.4	protein_coding	LY6G5C	0.38193	0.00487963	0.255813	0.821587	NA
ENST00000422582.5	protein_coding	AP4M1	1.18124	0.0114111	0.255654	0.821617	NA
ENST00000372453.7	protein_coding	PIH1D3	1.5747	-0.00656383	0.254845	0.821842	NA
ENST00000265165.6	protein_coding	LEF1	0.931508	0.0119073	0.255634	0.821891	NA
ENST00000359623.9	protein_coding	LRRC61	3.94118	0.0092363	0.252761	0.821906	NA
ENST00000370902.7	protein_coding	EXOSC1	0.497699	0.00389872	0.255685	0.821949	NA
ENST00000261367.11	protein_coding	SNCAIP	0.0587234	1.84184e-05	0.255887	0.822002	NA
ENST00000264071.7	protein_coding	TUBB4A	0.0587234	1.84184e-05	0.255887	0.822002	NA
ENST00000272371.6	protein_coding	OTOF	0.0587234	1.84184e-05	0.255887	0.822002	NA
ENST00000276202.8	protein_coding	DOCK11	0.0587234	1.84184e-05	0.255887	0.822002	NA
ENST00000313655.5	protein_coding	DSCC1	0.0587234	1.84184e-05	0.255887	0.822002	NA
ENST00000333861.5	protein_coding	CCDC87	0.0587234	1.84184e-05	0.255887	0.822002	NA
ENST00000341197.9	protein_coding	TOX2	0.0587234	1.84184e-05	0.255887	0.822002	NA
ENST00000345517.7	protein_coding	ACTG2	0.0587234	1.84184e-05	0.255887	0.822002	NA
ENST00000361462.7	protein_coding	TOGARAM1	0.0587234	1.84184e-05	0.255887	0.822002	NA
ENST00000361640.5	protein_coding	AKR7A3	0.0587234	1.84184e-05	0.255887	0.822002	NA
ENST00000367929.3	protein_coding	SH2D1B	0.0587234	1.84184e-05	0.255887	0.822002	NA
ENST00000370963.9	protein_coding	GSTA4	0.0587234	1.84184e-05	0.255887	0.822002	NA
ENST00000373588.9	protein_coding	NR5A1	0.0587234	1.84184e-05	0.255887	0.822002	NA
ENST00000376980.8	protein_coding	DNAJC1	0.0587234	1.84184e-05	0.255887	0.822002	NA
ENST00000381093.6	protein_coding	NLGN4X	0.0587234	1.84184e-05	0.255887	0.822002	NA
ENST00000389175.9	protein_coding	CCDC150	0.0587234	1.84184e-05	0.255887	0.822002	NA
ENST00000400384.7	protein_coding	MAPK4	0.0587234	1.84184e-05	0.255887	0.822002	NA
ENST00000451237.2	protein_coding	B3GALT4	0.0587234	1.84184e-05	0.255887	0.822002	NA
ENST00000559502.5	protein_coding	TMCO5A	0.0587234	1.84184e-05	0.255887	0.822002	NA
ENST00000589261.5	protein_coding	ICAM3	0.0587234	1.84184e-05	0.255887	0.822002	NA
ENST00000641926.1	protein_coding	OR51G2	0.0587234	1.84184e-05	0.255887	0.822002	NA
ENST00000649591.1	protein_coding	RTL1	0.0587234	1.84184e-05	0.255887	0.822002	NA
ENST00000374810.8	protein_coding	TP53INP2	6.44295	0.0112744	0.251079	0.822035	NA
ENST00000334815.4	protein_coding	HPDL	0.144579	-0.000474836	0.255871	0.822088	NA
ENST00000372289.7	protein_coding	DMAP1	0.144579	-0.000474836	0.255871	0.822088	NA
ENST00000393674.6	protein_coding	FBXO8	0.144579	-0.000474836	0.255871	0.822088	NA
ENST00000464951.1	protein_coding	PPM1J	0.144579	-0.000474836	0.255871	0.822088	NA
ENST00000466681.1	protein_coding	MALSU1	0.144579	-0.000474836	0.255871	0.822088	NA
ENST00000489363.5	protein_coding	FAM53A	0.507336	-0.000598338	0.255866	0.822194	NA
ENST00000263093.7	protein_coding	SLC27A5	0.260289	-0.000263808	0.255872	0.822229	NA
ENST00000309007.9	protein_coding	DBN1	10.673	-0.0137315	0.248406	0.822241	NA
ENST00000264042.8	protein_coding	FARP2	0.7425	-0.000566153	0.255865	0.822246	NA
ENST00000281092.9	protein_coding	FER	9.594	0.0112473	0.251063	0.822428	NA
ENST00000006658.11	protein_coding	SPATA20	4.62318	-0.00913651	0.252817	0.822653	NA
ENST00000272462.2	protein_coding	MALL	5.06423	-0.00975651	0.252606	0.822664	NA
ENST00000330978.3	protein_coding	BOLA2	0.574443	-0.000340194	0.255868	0.822672	NA
ENST00000258428.8	protein_coding	REV1	0.172124	-0.000210472	0.255875	0.822951	NA
ENST00000296785.8	protein_coding	ANKRA2	0.172124	-0.000210472	0.255875	0.822951	NA
ENST00000368399.1	protein_coding	DPM3	0.172124	-0.000210472	0.255875	0.822951	NA
ENST00000371691.5	protein_coding	DIPK1B	0.172124	-0.000210472	0.255875	0.822951	NA
ENST00000373755.6	protein_coding	LHX6	0.172124	-0.000210472	0.255875	0.822951	NA
ENST00000616600.5	protein_coding	HDGFL2	0.886097	-0.000373083	0.255866	0.822994	NA
ENST00000242505.10	protein_coding	FAM149B1	3.92715	0.00852691	0.253294	0.823088	NA
ENST00000369503.9	protein_coding	SLC22A15	3.11734	0.013044	0.255631	0.823171	NA
ENST00000381418.9	protein_coding	HR	3.75002	0.00838663	0.253244	0.823228	NA
ENST00000564536.2	protein_coding	AC092718.3	1.04499	0.0122814	0.255639	0.82327	NA
ENST00000369208.7	protein_coding	SIM1	1.66061	0.00970635	0.255781	0.823283	NA
ENST00000337231.5	protein_coding	CDR2L	5.49678	-0.0108686	0.251323	0.823386	NA
ENST00000617316.2	protein_coding	ORAI1	2.37841	-0.00717521	0.254055	0.823398	NA
ENST00000277874.10	protein_coding	HTR7	0.297891	0.00506746	0.255815	0.823447	NA
ENST00000371208.4	protein_coding	HOOK1	2.82206	0.0131401	0.255588	0.823534	NA
ENST00000399598.7	protein_coding	UBXN2B	8.02286	-0.010239	0.25073	0.823541	NA
ENST00000649141.1	protein_coding	RAB12	3.1564	-0.00768146	0.254369	0.823738	NA
ENST00000535844.1	protein_coding	AC048338.1	3.47895	0.00905368	0.253511	0.82387	NA
ENST00000336128.12	protein_coding	ZNF548	9.08229	-0.0101887	0.25202	0.824149	NA
ENST00000380762.5	protein_coding	HCCS	1.38829	0.0125163	0.255632	0.824256	NA
ENST00000369405.7	protein_coding	ZDHHC6	1.521	-0.00696547	0.254729	0.824469	NA
ENST00000359595.7	protein_coding	HAPLN3	0.170889	-0.000191213	0.255875	0.824506	NA
ENST00000373116.6	protein_coding	MRPS15	0.170889	-0.000191213	0.255875	0.824506	NA
ENST00000375011.4	protein_coding	GALNT12	0.170889	-0.000191213	0.255875	0.824506	NA
ENST00000597229.2	protein_coding	ZNF358	0.170889	-0.000191213	0.255875	0.824506	NA
ENST00000618156.5	protein_coding	PPP1R2	5.62366	-0.00973259	0.252398	0.824588	NA
ENST00000357360.4	protein_coding	LAGE3	0.75841	0.0115539	0.25566	0.824663	NA
ENST00000580840.1	protein_coding	TEFM	0.740814	-0.000568643	0.255865	0.824675	NA
ENST00000253055.8	protein_coding	MAP3K10	0.975556	-0.000800889	0.255864	0.824712	NA
ENST00000550746.5	protein_coding	TBC1D15	6.11035	0.00848992	0.252989	0.824724	NA
ENST00000383820.9	protein_coding	RPUSD3	1.17512	-0.00062115	0.255863	0.82498	NA
ENST00000242159.5	protein_coding	HOXA7	0.142923	-0.000392507	0.255871	0.825011	NA
ENST00000314787.8	protein_coding	PINX1	0.142923	-0.000392507	0.255871	0.825011	NA
ENST00000323926.10	protein_coding	FN1	0.142923	-0.000392507	0.255871	0.825011	NA
ENST00000360057.7	protein_coding	TPK1	0.142923	-0.000392507	0.255871	0.825011	NA
ENST00000425468.6	protein_coding	ZSCAN9	0.142923	-0.000392507	0.255871	0.825011	NA
ENST00000436583.5	protein_coding	TMSB15B	0.142923	-0.000392507	0.255871	0.825011	NA
ENST00000618415.4	protein_coding	RGS5	0.142923	-0.000392507	0.255871	0.825011	NA
ENST00000636672.1	protein_coding	PRRT1B	0.142923	-0.000392507	0.255871	0.825011	NA
ENST00000304613.8	protein_coding	KNDC1	0.431078	-0.000174171	0.255866	0.825032	NA
ENST00000650284.1	protein_coding	AL133410.3	0.431078	-0.000174171	0.255866	0.825032	NA
ENST00000228425.11	protein_coding	PPFIBP1	12.0992	-0.012953	0.248381	0.825036	NA
ENST00000379597.7	protein_coding	GCNT2	1.67984	0.0126695	0.255614	0.825079	NA
ENST00000651676.1	protein_coding	LHFPL5	4.66787	0.00818686	0.253055	0.825082	NA
ENST00000040877.2	protein_coding	TARBP1	0.0574886	-1.14941e-05	0.255887	0.825148	NA
ENST00000194152.3	protein_coding	PCDHB4	0.0574886	-1.14941e-05	0.255887	0.825148	NA
ENST00000216446.9	protein_coding	PLEK2	0.0574886	-1.14941e-05	0.255887	0.825148	NA
ENST00000231749.8	protein_coding	ZMYND10	0.0574886	-1.14941e-05	0.255887	0.825148	NA
ENST00000239450.4	protein_coding	PCDHB12	0.0574886	-1.14941e-05	0.255887	0.825148	NA
ENST00000249071.11	protein_coding	RAC2	0.0574886	-1.14941e-05	0.255887	0.825148	NA
ENST00000254759.8	protein_coding	COQ3	0.0574886	-1.14941e-05	0.255887	0.825148	NA
ENST00000255039.6	protein_coding	HAPLN2	0.0574886	-1.14941e-05	0.255887	0.825148	NA
ENST00000256759.8	protein_coding	FST	0.0574886	-1.14941e-05	0.255887	0.825148	NA
ENST00000259727.4	protein_coding	GMPR	0.0574886	-1.14941e-05	0.255887	0.825148	NA
ENST00000260386.7	protein_coding	ITPKA	0.0574886	-1.14941e-05	0.255887	0.825148	NA
ENST00000265362.9	protein_coding	SEMA3A	0.0574886	-1.14941e-05	0.255887	0.825148	NA
ENST00000266581.4	protein_coding	AMIGO2	0.0574886	-1.14941e-05	0.255887	0.825148	NA
ENST00000295633.8	protein_coding	FSTL1	0.0574886	-1.14941e-05	0.255887	0.825148	NA
ENST00000304511.7	protein_coding	TMEM126A	0.0574886	-1.14941e-05	0.255887	0.825148	NA
ENST00000306318.5	protein_coding	GBX2	0.0574886	-1.14941e-05	0.255887	0.825148	NA
ENST00000306357.9	protein_coding	STX8	0.0574886	-1.14941e-05	0.255887	0.825148	NA
ENST00000307465.9	protein_coding	CDKL2	0.0574886	-1.14941e-05	0.255887	0.825148	NA
ENST00000308508.5	protein_coding	CSPG4	0.0574886	-1.14941e-05	0.255887	0.825148	NA
ENST00000310581.9	protein_coding	TERT	0.0574886	-1.14941e-05	0.255887	0.825148	NA
ENST00000321685.7	protein_coding	DNAJC4	0.0574886	-1.14941e-05	0.255887	0.825148	NA
ENST00000322630.2	protein_coding	CEP295NL	0.0574886	-1.14941e-05	0.255887	0.825148	NA
ENST00000325870.3	protein_coding	DMRTA1	0.0574886	-1.14941e-05	0.255887	0.825148	NA
ENST00000328252.4	protein_coding	PAPPA	0.0574886	-1.14941e-05	0.255887	0.825148	NA
ENST00000335080.6	protein_coding	KDM4D	0.0574886	-1.14941e-05	0.255887	0.825148	NA
ENST00000337685.6	protein_coding	PWWP3B	0.0574886	-1.14941e-05	0.255887	0.825148	NA
ENST00000344442.10	protein_coding	LARP7	0.0574886	-1.14941e-05	0.255887	0.825148	NA
ENST00000344636.5	protein_coding	C12orf74	0.0574886	-1.14941e-05	0.255887	0.825148	NA
ENST00000350710.3	protein_coding	FCRLA	0.0574886	-1.14941e-05	0.255887	0.825148	NA
ENST00000356082.9	protein_coding	LAMB3	0.0574886	-1.14941e-05	0.255887	0.825148	NA
ENST00000368173.7	protein_coding	KIRREL1	0.0574886	-1.14941e-05	0.255887	0.825148	NA
ENST00000374027.7	protein_coding	CD164L2	0.0574886	-1.14941e-05	0.255887	0.825148	NA
ENST00000378731.5	protein_coding	CCNI2	0.0574886	-1.14941e-05	0.255887	0.825148	NA
ENST00000381867.6	protein_coding	SNPH	0.0574886	-1.14941e-05	0.255887	0.825148	NA
ENST00000393375.5	protein_coding	TMEM126B	0.0574886	-1.14941e-05	0.255887	0.825148	NA
ENST00000393381.3	protein_coding	HPF1	0.0574886	-1.14941e-05	0.255887	0.825148	NA
ENST00000395557.4	protein_coding	CCDC112	0.0574886	-1.14941e-05	0.255887	0.825148	NA
ENST00000398786.2	protein_coding	C10orf105	0.0574886	-1.14941e-05	0.255887	0.825148	NA
ENST00000407006.8	protein_coding	RANGRF	0.0574886	-1.14941e-05	0.255887	0.825148	NA
ENST00000407540.8	protein_coding	MATN3	0.0574886	-1.14941e-05	0.255887	0.825148	NA
ENST00000409248.8	protein_coding	C4orf48	0.0574886	-1.14941e-05	0.255887	0.825148	NA
ENST00000409696.7	protein_coding	GNLY	0.0574886	-1.14941e-05	0.255887	0.825148	NA
ENST00000414822.8	protein_coding	CDKN1C	0.0574886	-1.14941e-05	0.255887	0.825148	NA
ENST00000418464.1	protein_coding	LAMB4	0.0574886	-1.14941e-05	0.255887	0.825148	NA
ENST00000419482.7	protein_coding	SMYD1	0.0574886	-1.14941e-05	0.255887	0.825148	NA
ENST00000424576.6	protein_coding	AC004086.1	0.0574886	-1.14941e-05	0.255887	0.825148	NA
ENST00000434813.3	protein_coding	CLK1	0.0574886	-1.14941e-05	0.255887	0.825148	NA
ENST00000444136.6	protein_coding	TDRD5	0.0574886	-1.14941e-05	0.255887	0.825148	NA
ENST00000463937.1	protein_coding	ABHD14A-ACY1	0.0574886	-1.14941e-05	0.255887	0.825148	NA
ENST00000476166.6	protein_coding	FXYD4	0.0574886	-1.14941e-05	0.255887	0.825148	NA
ENST00000512524.3	protein_coding	MTRNR2L5	0.0574886	-1.14941e-05	0.255887	0.825148	NA
ENST00000521434.5	protein_coding	MRPS28	0.0574886	-1.14941e-05	0.255887	0.825148	NA
ENST00000536053.6	protein_coding	C1R	0.0574886	-1.14941e-05	0.255887	0.825148	NA
ENST00000553066.5	protein_coding	MYL6B	0.0574886	-1.14941e-05	0.255887	0.825148	NA
ENST00000555265.6	protein_coding	CEP128	0.0574886	-1.14941e-05	0.255887	0.825148	NA
ENST00000577856.2	protein_coding	PPIAL4A	0.0574886	-1.14941e-05	0.255887	0.825148	NA
ENST00000583337.3	protein_coding	KLF14	0.0574886	-1.14941e-05	0.255887	0.825148	NA
ENST00000584068.3	protein_coding	PPIAL4H	0.0574886	-1.14941e-05	0.255887	0.825148	NA
ENST00000642097.1	protein_coding	OR9G1	0.0574886	-1.14941e-05	0.255887	0.825148	NA
ENST00000645655.1	protein_coding	TBCE	0.0574886	-1.14941e-05	0.255887	0.825148	NA
ENST00000216392.8	protein_coding	PYGL	0.145814	-0.000479728	0.255871	0.825257	NA
ENST00000265417.7	protein_coding	ADGRF5	0.145814	-0.000479728	0.255871	0.825257	NA
ENST00000507897.5	protein_coding	AL049697.1	0.145814	-0.000479728	0.255871	0.825257	NA
ENST00000610913.2	protein_coding	SSTR3	0.145814	-0.000479728	0.255871	0.825257	NA
ENST00000324300.10	protein_coding	EDNRA	0.644326	0.00662364	0.255588	0.825351	NA
ENST00000229266.8	protein_coding	CHPT1	0.28947	-0.000501564	0.255868	0.82538	NA
ENST00000372192.4	protein_coding	PTCH2	0.645983	0.00652444	0.255592	0.82544	NA
ENST00000332780.4	protein_coding	KLHDC8B	0.231088	-0.000489627	0.255869	0.825533	NA
ENST00000436636.7	protein_coding	TNIK	0.231088	-0.000489627	0.255869	0.825533	NA
ENST00000299565.9	protein_coding	CHRNA5	12.8618	-0.0127529	0.249044	0.825564	NA
ENST00000361428.3	protein_coding	ZNF318	1.15681	0.0123013	0.255635	0.825597	NA
ENST00000568641.1	protein_coding	AC055839.2	0.699607	0.011307	0.255672	0.825708	NA
ENST00000332797.10	protein_coding	CCDC28A	0.283687	-0.000547215	0.255868	0.825781	NA
ENST00000367033.4	protein_coding	PLXNA2	0.283687	-0.000547215	0.255868	0.825781	NA
ENST00000301073.4	protein_coding	ZNF524	0.228197	-0.000543053	0.255869	0.825793	NA
ENST00000356392.9	protein_coding	CCDC151	0.228197	-0.000543053	0.255869	0.825793	NA
ENST00000403897.4	protein_coding	CAPN14	0.228197	-0.000543053	0.255869	0.825793	NA
ENST00000248929.14	protein_coding	SGSM3	2.06409	-0.000685405	0.255861	0.825911	NA
ENST00000449105.8	protein_coding	HNRNPLL	1.17142	-0.000587041	0.255863	0.825927	NA
ENST00000649046.1	protein_coding	LRP2	1.95697	-0.00730874	0.254627	0.825983	NA
ENST00000370274.8	protein_coding	NSDHL	1.95489	-0.0068934	0.254498	0.826159	NA
ENST00000368072.9	protein_coding	PEX19	9.33176	0.0137285	0.248253	0.826344	NA
ENST00000353265.8	protein_coding	PARD6G	8.35309	0.0122652	0.249709	0.826373	NA
ENST00000428041.4	protein_coding	AC091057.6	1.16136	0.0122947	0.255631	0.826425	NA
ENST00000265866.11	protein_coding	HNRNPH3	9.06264	-0.0122483	0.250402	0.826441	NA
ENST00000372097.9	protein_coding	GTF3C5	5.33354	0.00761645	0.253576	0.8265	NA
ENST00000356657.10	protein_coding	FDPS	0.931929	0.0116735	0.255629	0.826561	NA
ENST00000336737.8	protein_coding	HDHD5	3.47119	0.00695346	0.253431	0.826565	NA
ENST00000569055.2	protein_coding	TBC1D3G	0.287422	-0.000522753	0.255868	0.82659	NA
ENST00000509791.7	protein_coding	SEC11C	0.977212	-0.000568367	0.255864	0.826594	NA
ENST00000316731.12	protein_coding	CCZ1B	5.62788	-0.00930297	0.252504	0.82679	NA
ENST00000638792.1	protein_coding	AC118553.2	1.13071	0.00750751	0.255534	0.826852	NA
ENST00000450053.7	protein_coding	NBEAL2	4.86303	-0.00979792	0.252617	0.826858	NA
ENST00000635855.1	protein_coding	AC019257.8	3.40122	-0.0042288	0.254574	0.827187	NA
ENST00000196371.10	protein_coding	OXCT1	0.486177	-0.000539264	0.255866	0.827241	NA
ENST00000307584.5	protein_coding	CAVIN4	3.12251	-0.00671113	0.253973	0.827273	NA
ENST00000535366.5	protein_coding	ENO2	5.8173	0.00986649	0.252167	0.827292	NA
ENST00000377113.7	protein_coding	MIR1915HG	0.578147	-0.000332455	0.255868	0.827294	NA
ENST00000419060.5	protein_coding	PTRH1	4.64015	0.00795982	0.253266	0.827436	NA
ENST00000641661.1	protein_coding	OR5T2	0.173359	-0.000180055	0.255875	0.827457	NA
ENST00000263390.7	protein_coding	MED26	5.75667	0.0112702	0.250795	0.827527	NA
ENST00000372343.8	protein_coding	IPO13	0.399216	-0.000481819	0.255867	0.827577	NA
ENST00000262948.9	protein_coding	MAP2K2	4.65801	-0.00765113	0.254322	0.827594	NA
ENST00000376088.7	protein_coding	CLCN5	8.69321	0.0110088	0.25083	0.827688	NA
ENST00000373235.4	protein_coding	TFAP2E	0.287813	-0.00049868	0.255868	0.827888	NA
ENST00000233084.8	protein_coding	DDX1	0.141266	-0.000461541	0.255871	0.827982	NA
ENST00000279206.7	protein_coding	NUDT22	0.141266	-0.000461541	0.255871	0.827982	NA
ENST00000306730.8	protein_coding	AVEN	0.141266	-0.000461541	0.255871	0.827982	NA
ENST00000334456.10	protein_coding	PDE2A	0.141266	-0.000461541	0.255871	0.827982	NA
ENST00000339284.6	protein_coding	SH2D4B	0.141266	-0.000461541	0.255871	0.827982	NA
ENST00000373408.4	protein_coding	CCDC167	0.141266	-0.000461541	0.255871	0.827982	NA
ENST00000380665.3	protein_coding	CDCA2	0.141266	-0.000461541	0.255871	0.827982	NA
ENST00000547378.1	protein_coding	AL139353.1	0.141266	-0.000461541	0.255871	0.827982	NA
ENST00000222399.11	protein_coding	LAMB1	0.173781	-0.000223347	0.255875	0.827997	NA
ENST00000394894.8	protein_coding	KIF20A	0.173781	-0.000223347	0.255875	0.827997	NA
ENST00000637128.2	protein_coding	C10orf143	0.173781	-0.000223347	0.255875	0.827997	NA
ENST00000550785.5	protein_coding	TPCN1	14.49	0.0111234	0.248923	0.828059	NA
ENST00000022615.9	protein_coding	VDAC3	3.02104	-0.0056127	0.254546	0.828111	NA
ENST00000536635.6	protein_coding	CD22	2.19883	0.00552726	0.254667	0.828154	NA
ENST00000181839.10	protein_coding	CDK13	4.03765	-0.00879105	0.252726	0.828246	NA
ENST00000223051.8	protein_coding	TFR2	0.0562537	6.82542e-05	0.255887	0.828348	NA
ENST00000227474.8	protein_coding	PUS3	0.0562537	6.82542e-05	0.255887	0.828348	NA
ENST00000231061.9	protein_coding	SPARC	0.0562537	6.82542e-05	0.255887	0.828348	NA
ENST00000253451.8	protein_coding	CCL25	0.0562537	6.82542e-05	0.255887	0.828348	NA
ENST00000257895.9	protein_coding	RDH5	0.0562537	6.82542e-05	0.255887	0.828348	NA
ENST00000264167.9	protein_coding	AGPS	0.0562537	6.82542e-05	0.255887	0.828348	NA
ENST00000286794.4	protein_coding	NAA11	0.0562537	6.82542e-05	0.255887	0.828348	NA
ENST00000293502.2	protein_coding	SDR9C7	0.0562537	6.82542e-05	0.255887	0.828348	NA
ENST00000312006.5	protein_coding	GAL3ST3	0.0562537	6.82542e-05	0.255887	0.828348	NA
ENST00000323563.7	protein_coding	MRPS31	0.0562537	6.82542e-05	0.255887	0.828348	NA
ENST00000324000.4	protein_coding	ST8SIA3	0.0562537	6.82542e-05	0.255887	0.828348	NA
ENST00000331890.6	protein_coding	FBXL6	0.0562537	6.82542e-05	0.255887	0.828348	NA
ENST00000335385.3	protein_coding	TBX10	0.0562537	6.82542e-05	0.255887	0.828348	NA
ENST00000338270.1	protein_coding	ERAS	0.0562537	6.82542e-05	0.255887	0.828348	NA
ENST00000339738.9	protein_coding	DUSP15	0.0562537	6.82542e-05	0.255887	0.828348	NA
ENST00000341016.4	protein_coding	HYPM	0.0562537	6.82542e-05	0.255887	0.828348	NA
ENST00000352187.5	protein_coding	SLC43A3	0.0562537	6.82542e-05	0.255887	0.828348	NA
ENST00000358582.9	protein_coding	ZNF781	0.0562537	6.82542e-05	0.255887	0.828348	NA
ENST00000370673.7	protein_coding	SAMD13	0.0562537	6.82542e-05	0.255887	0.828348	NA
ENST00000371431.7	protein_coding	AKAP14	0.0562537	6.82542e-05	0.255887	0.828348	NA
ENST00000371970.2	protein_coding	TRPC5OS	0.0562537	6.82542e-05	0.255887	0.828348	NA
ENST00000373062.8	protein_coding	GNL2	0.0562537	6.82542e-05	0.255887	0.828348	NA
ENST00000374221.7	protein_coding	UBXN11	0.0562537	6.82542e-05	0.255887	0.828348	NA
ENST00000400372.1	protein_coding	KRTAP10-5	0.0562537	6.82542e-05	0.255887	0.828348	NA
ENST00000405204.6	protein_coding	C6orf203	0.0562537	6.82542e-05	0.255887	0.828348	NA
ENST00000409190.7	protein_coding	SYNC	0.0562537	6.82542e-05	0.255887	0.828348	NA
ENST00000494426.1	protein_coding	CLIC3	0.0562537	6.82542e-05	0.255887	0.828348	NA
ENST00000542639.5	protein_coding	MAOA	0.0562537	6.82542e-05	0.255887	0.828348	NA
ENST00000562197.2	protein_coding	TPBGL	0.0562537	6.82542e-05	0.255887	0.828348	NA
ENST00000573854.6	protein_coding	ACSM2A	0.0562537	6.82542e-05	0.255887	0.828348	NA
ENST00000576886.5	protein_coding	PRSS33	0.0562537	6.82542e-05	0.255887	0.828348	NA
ENST00000595689.2	protein_coding	SSX4	0.0562537	6.82542e-05	0.255887	0.828348	NA
ENST00000621281.1	protein_coding	AL139260.3	0.0562537	6.82542e-05	0.255887	0.828348	NA
ENST00000635822.2	protein_coding	TCF4	0.0562537	6.82542e-05	0.255887	0.828348	NA
ENST00000641992.1	protein_coding	OR8G5	0.0562537	6.82542e-05	0.255887	0.828348	NA
ENST00000648649.1	protein_coding	AL391650.1	0.0562537	6.82542e-05	0.255887	0.828348	NA
ENST00000383768.7	protein_coding	ZCWPW2	0.147049	-0.000442724	0.255871	0.828381	NA
ENST00000477703.6	protein_coding	SMIM4	0.77391	-0.000574977	0.255864	0.828449	NA
ENST00000528718.6	protein_coding	DGAT1	3.23534	0.0130662	0.255598	0.828502	NA
ENST00000301873.10	protein_coding	LTBP3	1.66288	-0.000651033	0.255862	0.82852	NA
ENST00000167106.9	protein_coding	VASH1	2.92504	-0.00607976	0.254547	0.82854	NA
ENST00000296509.11	protein_coding	MAD2L1	8.69552	0.00943393	0.251947	0.828578	NA
ENST00000620691.4	protein_coding	GOLGA6L22	2.58057	0.0131857	0.255641	0.828651	NA
ENST00000262887.9	protein_coding	XRCC1	5.02509	-0.00548958	0.254573	0.828778	NA
ENST00000330377.3	protein_coding	IGLL1	0.299547	0.00497428	0.255813	0.828779	NA
ENST00000493094.5	protein_coding	POPDC2	0.299547	0.00497428	0.255813	0.828779	NA
ENST00000375457.2	protein_coding	PCID2	1.17515	-0.000593973	0.255863	0.828999	NA
ENST00000482541.2	protein_coding	CCNC	7.10697	-0.00763308	0.253449	0.829074	NA
ENST00000367245.5	protein_coding	MYCT1	1.31859	0.00725865	0.255584	0.829132	NA
ENST00000558996.5	protein_coding	DUOXA1	0.557738	0.00638777	0.255596	0.829313	NA
ENST00000433477.4	protein_coding	CTSO	0.582813	0.0100128	0.255697	0.829419	NA
ENST00000249330.3	protein_coding	VGF	2.07405	-0.00424815	0.254513	0.829499	NA
ENST00000393261.8	protein_coding	FBXW9	0.761301	0.0113118	0.255664	0.829546	NA
ENST00000396263.6	protein_coding	CCHCR1	0.172546	-0.000185255	0.255875	0.829548	NA
ENST00000440857.5	protein_coding	DALRD3	0.172546	-0.000185255	0.255875	0.829548	NA
ENST00000306729.11	protein_coding	ASPSCR1	0.53187	0.00999927	0.255699	0.829572	NA
ENST00000613670.4	protein_coding	LIG1	5.94741	0.00838796	0.253174	0.829589	NA
ENST00000356751.8	protein_coding	MAMSTR	0.781524	0.00856287	0.255794	0.829599	NA
ENST00000435765.5	protein_coding	PSMC2	3.51765	0.00731288	0.253672	0.829812	NA
ENST00000283148.11	protein_coding	UXS1	4.01037	-0.00669734	0.253927	0.829982	NA
ENST00000508632.5	protein_coding	OCIAD2	1.72891	0.0142995	0.255629	0.830138	NA
ENST00000359435.8	protein_coding	BABAM1	2.26306	-0.0061077	0.254448	0.830159	NA
ENST00000375847.8	protein_coding	DNAJC16	14.1064	-0.0140943	0.248081	0.83016	NA
ENST00000648897.1	protein_coding	VRK2	0.643513	0.00615276	0.255616	0.830279	NA
ENST00000558207.5	protein_coding	ACAN	1.69045	0.0153629	0.255591	0.830301	NA
ENST00000505747.6	protein_coding	THUMPD2	0.745813	-0.000797392	0.255866	0.830315	NA
ENST00000544879.5	protein_coding	NUDT13	0.229853	-0.000479757	0.255869	0.830318	NA
ENST00000587091.6	protein_coding	SLC16A2	0.229853	-0.000479757	0.255869	0.830318	NA
ENST00000381007.9	protein_coding	SGTB	9.36335	-0.0102544	0.251579	0.830545	NA
ENST00000395489.6	protein_coding	A1CF	1.82593	0.0151667	0.255607	0.83059	NA
ENST00000340368.9	protein_coding	INSIG1	8.84124	0.0104832	0.25139	0.830778	NA
ENST00000277632.8	protein_coding	MINDY3	0.986607	0.0118228	0.255643	0.830779	NA
ENST00000578921.6	protein_coding	RAB31	1.63432	0.0115389	0.255638	0.830792	NA
ENST00000382899.8	protein_coding	KDM6A	1.89929	0.0124979	0.255675	0.830995	NA
ENST00000308647.7	protein_coding	ATAD3B	1.73949	0.012482	0.255613	0.831001	NA
ENST00000290943.10	protein_coding	ANKRD18B	0.13961	-0.000467966	0.255871	0.831003	NA
ENST00000585908.2	protein_coding	ANKRD29	0.13961	-0.000467966	0.255871	0.831003	NA
ENST00000336576.9	protein_coding	DNAJB2	8.68967	0.010087	0.250303	0.831195	NA
ENST00000409016.8	protein_coding	INPP4A	8.5752	0.0102925	0.251463	0.831238	NA
ENST00000525199.1	protein_coding	ZNF705E	0.230666	-0.00047455	0.255869	0.831247	NA
ENST00000621410.4	protein_coding	ZNF658	0.230666	-0.00047455	0.255869	0.831247	NA
ENST00000288207.7	protein_coding	CCNB2	0.145392	-0.00046677	0.255871	0.831309	NA
ENST00000398955.2	protein_coding	MGARP	0.145392	-0.00046677	0.255871	0.831309	NA
ENST00000426955.6	protein_coding	VWA5B2	0.145392	-0.00046677	0.255871	0.831309	NA
ENST00000537894.5	protein_coding	FAM216B	0.145392	-0.00046677	0.255871	0.831309	NA
ENST00000636358.2	protein_coding	ACY1	0.145392	-0.00046677	0.255871	0.831309	NA
ENST00000299339.3	protein_coding	CLDN10	0.227775	-0.0004585	0.255869	0.83156	NA
ENST00000367685.4	protein_coding	GPR52	0.227775	-0.0004585	0.255869	0.83156	NA
ENST00000370399.6	protein_coding	TGFBR3	0.227775	-0.0004585	0.255869	0.83156	NA
ENST00000378720.8	protein_coding	ESD	0.227775	-0.0004585	0.255869	0.83156	NA
ENST00000525077.2	protein_coding	CRACR2B	0.886126	-0.00058326	0.255864	0.831704	NA
ENST00000215742.8	protein_coding	THAP7	1.02113	-0.0056372	0.254945	0.831843	NA
ENST00000308511.8	protein_coding	CCAR2	13.0919	0.0126543	0.247043	0.831862	NA
ENST00000447712.6	protein_coding	FGFR1	5.86247	0.00777624	0.253246	0.831968	NA
ENST00000527915.5	protein_coding	PARP2	0.169655	-0.000190921	0.255875	0.832001	NA
ENST00000563094.5	protein_coding	UTP4	1.49683	0.0122529	0.255625	0.83208	NA
ENST00000343776.9	protein_coding	ZNF678	3.17501	-0.00637315	0.25399	0.832135	NA
ENST00000419275.2	protein_coding	PPIAL4G	4.72602	0.00765195	0.253322	0.832136	NA
ENST00000419349.2	polymorphic_pseudogene	GPX1	0.776479	0.0113862	0.255708	0.832212	NA
ENST00000299192.8	protein_coding	HEATR3	10.1926	-0.0119657	0.249688	0.832413	NA
ENST00000601104.1	protein_coding	DBP	2.02911	0.00667393	0.254167	0.832468	NA
ENST00000266546.10	protein_coding	CLSTN3	1.03933	-0.000797846	0.255864	0.832702	NA
ENST00000494872.5	protein_coding	TRIM2	0.757175	0.0110714	0.25566	0.832858	NA
ENST00000378616.5	protein_coding	XK	0.174594	-0.000191293	0.255875	0.832861	NA
ENST00000317968.9	protein_coding	PDLIM5	12.9022	-0.0133147	0.2477	0.832911	NA
ENST00000650309.2	protein_coding	COX7B	10.9052	0.00905221	0.249518	0.832961	NA
ENST00000556529.3	protein_coding	MAP1LC3B2	0.338365	-0.000506513	0.255868	0.833132	NA
ENST00000420022.3	protein_coding	ADM5	0.681619	-0.000785101	0.255866	0.833279	NA
ENST00000374296.3	protein_coding	PAQR7	7.55815	0.00970465	0.252219	0.833338	NA
ENST00000398712.7	protein_coding	SHARPIN	2.16841	-0.00704478	0.254456	0.833676	NA
ENST00000526629.1	protein_coding	MSANTD2	2.47255	0.00733422	0.253715	0.833693	NA
ENST00000221665.5	protein_coding	FIZ1	4.18288	0.00912209	0.252366	0.833699	NA
ENST00000216862.8	protein_coding	CYP24A1	1.16605	-0.00596901	0.254845	0.83398	NA
ENST00000592224.5	protein_coding	SAFB	0.917987	-0.000569917	0.255864	0.834031	NA
ENST00000318673.6	protein_coding	AC068946.1	3.84036	0.00854009	0.252408	0.834091	NA
ENST00000361488.7	protein_coding	FAM110B	0.140845	-0.00045808	0.255871	0.834181	NA
ENST00000396838.6	protein_coding	ZSCAN31	0.140845	-0.00045808	0.255871	0.834181	NA
ENST00000408991.4	protein_coding	C19orf73	0.140845	-0.00045808	0.255871	0.834181	NA
ENST00000644529.1	protein_coding	OOSP1	0.140845	-0.00045808	0.255871	0.834181	NA
ENST00000309357.8	protein_coding	AKIP1	6.19153	-0.0101552	0.251318	0.834216	NA
ENST00000254718.8	protein_coding	MYBBP1A	1.60696	-0.000498756	0.255861	0.834223	NA
ENST00000226798.9	protein_coding	FRG1	0.143736	-0.000228328	0.255871	0.834286	NA
ENST00000304685.8	protein_coding	RGL1	0.143736	-0.000228328	0.255871	0.834286	NA
ENST00000372956.3	protein_coding	XKRX	0.143736	-0.000228328	0.255871	0.834286	NA
ENST00000634540.1	protein_coding	LINC02210-CRHR1	0.143736	-0.000228328	0.255871	0.834286	NA
ENST00000374617.9	protein_coding	WDR46	0.428608	-0.000497438	0.255867	0.834351	NA
ENST00000340635.11	protein_coding	PDE4D	0.918409	-0.000550129	0.255864	0.834365	NA
ENST00000553521.5	protein_coding	SRSF5	13.1288	-0.0124125	0.249256	0.834524	NA
ENST00000320895.10	protein_coding	CLPTM1L	7.77738	0.011382	0.250321	0.834626	NA
ENST00000253329.2	protein_coding	PPIL4	2.03652	-0.00545605	0.254392	0.834782	NA
ENST00000379719.8	protein_coding	IPO7	13.9247	-0.0127274	0.249134	0.834853	NA
ENST00000540801.6	protein_coding	SSH2	11.4804	0.0125945	0.248634	0.834939	NA
ENST00000648948.2	protein_coding	TRAPPC9	10.4425	-0.0132617	0.247469	0.834962	NA
ENST00000373912.8	protein_coding	RPA2	1.43969	0.0120406	0.255625	0.835047	NA
ENST00000580732.6	protein_coding	GREB1L	0.574835	-0.000377868	0.255868	0.835099	NA
ENST00000423955.6	protein_coding	KRT86	2.45399	0.0046585	0.253586	0.835112	NA
ENST00000299424.9	protein_coding	TAF10	8.29977	0.011561	0.249837	0.835139	NA
ENST00000375771.5	protein_coding	FBLIM1	6.53168	-0.00903251	0.252287	0.835175	NA
ENST00000532414.3	protein_coding	MEX3A	13.4184	0.0123167	0.247382	0.835244	NA
ENST00000301159.14	protein_coding	LIN37	0.232323	-0.0003679	0.255868	0.835521	NA
ENST00000355897.10	protein_coding	GPR160	0.232323	-0.0003679	0.255868	0.835521	NA
ENST00000426595.1	protein_coding	AC092647.5	0.232323	-0.0003679	0.255868	0.835521	NA
ENST00000612286.4	protein_coding	HOXA3	0.232323	-0.0003679	0.255868	0.835521	NA
ENST00000366862.10	protein_coding	FBXO28	2.47598	0.0149834	0.255564	0.835562	NA
ENST00000230340.9	protein_coding	BYSL	4.84654	-0.00886529	0.252378	0.835586	NA
ENST00000370461.5	protein_coding	OGFR	5.0838	-0.0093437	0.252586	0.835599	NA
ENST00000438547.6	protein_coding	SEMA4D	2.73513	0.013265	0.255605	0.8356	NA
ENST00000521277.5	protein_coding	CEP57L1	2.9377	-0.00627146	0.25439	0.835611	NA
ENST00000652176.1	protein_coding	BICD1	0.81887	0.0115591	0.255684	0.835757	NA
ENST00000310132.11	protein_coding	MATK	0.527744	0.00966941	0.255702	0.836021	NA
ENST00000646804.1	protein_coding	SUCLA2	1.52876	-0.00423486	0.25481	0.836096	NA
ENST00000313243.6	protein_coding	MAK	2.1919	0.00619839	0.254083	0.836324	NA
ENST00000326765.10	protein_coding	APOLD1	2.67711	0.0125954	0.255585	0.836329	NA
ENST00000329291.6	protein_coding	PGBD2	0.63188	-0.000549725	0.255865	0.836405	NA
ENST00000209873.9	protein_coding	AAAS	0.698782	0.00115381	0.255836	0.836451	NA
ENST00000280886.12	protein_coding	DIP2C	4.13927	-0.00653286	0.253942	0.836472	NA
ENST00000219168.8	protein_coding	LYRM1	1.06327	-0.000234088	0.255865	0.836517	NA
ENST00000569127.1	protein_coding	COQ7	2.35251	0.0155455	0.255567	0.836567	NA
ENST00000379485.1	protein_coding	KBTBD6	10.8392	0.0131353	0.247851	0.836602	NA
ENST00000256594.7	protein_coding	GSTM3	11.7085	-0.00972479	0.249849	0.836818	NA
ENST00000261486.6	protein_coding	EPB41L4A	2.44397	0.0126373	0.255586	0.836819	NA
ENST00000230085.13	protein_coding	SNX3	3.31477	0.00696192	0.253803	0.836919	NA
ENST00000227758.6	protein_coding	BIRC2	0.171311	-0.000236042	0.255875	0.836933	NA
ENST00000369732.3	protein_coding	OVGP1	0.171311	-0.000236042	0.255875	0.836933	NA
ENST00000398846.5	protein_coding	SAC3D1	0.171311	-0.000236042	0.255875	0.836933	NA
ENST00000316737.5	protein_coding	TSPAN16	0.198835	-0.000453454	0.25587	0.837042	NA
ENST00000358715.3	protein_coding	HMMR	0.198835	-0.000453454	0.25587	0.837042	NA
ENST00000304611.13	protein_coding	PEX6	0.559816	0.00571596	0.255633	0.837295	NA
ENST00000164305.10	protein_coding	PIGB	0.142079	-0.000458229	0.255871	0.837313	NA
ENST00000645032.1	protein_coding	RPGR	0.142079	-0.000458229	0.255871	0.837313	NA
ENST00000264741.10	protein_coding	ITGA9	0.722298	0.00657433	0.255819	0.837313	NA
ENST00000193391.8	protein_coding	IMPG2	4.29154	0.00745589	0.253566	0.837328	NA
ENST00000398733.8	protein_coding	UBE2D2	9.87628	-0.0112046	0.250055	0.837342	NA
ENST00000394434.7	protein_coding	LARS	2.92958	-0.00614979	0.25405	0.837398	NA
ENST00000389757.7	protein_coding	PKP4	11.9186	-0.0136767	0.246753	0.837479	NA
ENST00000262213.7	protein_coding	TRAM1	1.40366	-0.000631666	0.255862	0.837823	NA
ENST00000305188.12	protein_coding	ESCO2	3.15146	0.00817352	0.253432	0.837922	NA
ENST00000370873.9	protein_coding	PSMA7	0.458964	-0.000398591	0.255869	0.837972	NA
ENST00000394955.3	protein_coding	GPT	0.458964	-0.000398591	0.255869	0.837972	NA
ENST00000269081.8	protein_coding	ABCA10	0.172284	-0.000441248	0.25587	0.837985	NA
ENST00000296518.11	protein_coding	GUCY1A1	0.172284	-0.000441248	0.25587	0.837985	NA
ENST00000334304.10	protein_coding	ADGRA3	0.172284	-0.000441248	0.25587	0.837985	NA
ENST00000370202.5	protein_coding	RWDD3	0.172284	-0.000441248	0.25587	0.837985	NA
ENST00000522111.3	protein_coding	TRNP1	0.172284	-0.000441248	0.25587	0.837985	NA
ENST00000317905.10	protein_coding	RECQL5	4.46087	0.00935278	0.252034	0.838363	NA
ENST00000381839.7	protein_coding	GART	0.200491	-0.00049462	0.25587	0.838371	NA
ENST00000428559.7	protein_coding	DERA	0.200491	-0.00049462	0.25587	0.838371	NA
ENST00000648252.1	protein_coding	TDRD3	0.200491	-0.00049462	0.25587	0.838371	NA
ENST00000282588.6	protein_coding	ITGA1	5.01533	-0.0072792	0.253276	0.838384	NA
ENST00000357324.11	protein_coding	ATP13A1	1.80569	-0.000640746	0.255861	0.838445	NA
ENST00000225512.6	protein_coding	WNT3	0.917142	0.00827417	0.255547	0.838473	NA
ENST00000264255.8	protein_coding	TXNDC9	1.76792	0.0044919	0.254216	0.838481	NA
ENST00000253063.4	protein_coding	SESN2	13.2638	0.0110921	0.249862	0.838622	NA
ENST00000258105.8	protein_coding	MRPL53	0.430264	-0.000340172	0.255866	0.838735	NA
ENST00000366878.9	protein_coding	SUSD4	0.430264	-0.000340172	0.255866	0.838735	NA
ENST00000302101.6	protein_coding	NHLH1	1.30451	0.0130131	0.255668	0.838789	NA
ENST00000375231.5	protein_coding	ZNF510	5.37013	0.00712348	0.2534	0.838977	NA
ENST00000487099.7	protein_coding	NR6A1	5.9324	0.00768294	0.253199	0.838993	NA
ENST00000393590.2	protein_coding	P2RY6	4.51997	-0.0063802	0.253903	0.839121	NA
ENST00000244204.11	protein_coding	NAGK	7.62722	-0.00998613	0.251237	0.839235	NA
ENST00000356063.9	protein_coding	PHLDB1	3.57274	0.00731037	0.253343	0.839451	NA
ENST00000642195.1	protein_coding	POLR1C	2.58866	-0.00694403	0.25444	0.839462	NA
ENST00000617306.1	protein_coding	MS4A2	4.65795	-0.00766015	0.253106	0.839496	NA
ENST00000641644.1	protein_coding	OR2T6	0.203383	-0.000493883	0.25587	0.839548	NA
ENST00000266037.10	protein_coding	DOCK3	0.721106	-0.0093212	0.255776	0.839617	NA
ENST00000330271.5	protein_coding	ACTL10	0.721106	-0.0093212	0.255776	0.839617	NA
ENST00000392218.6	protein_coding	FXYD5	0.372274	-0.000501032	0.255867	0.839768	NA
ENST00000360844.6	protein_coding	SIGLEC14	2.2628	0.0142501	0.255606	0.840082	NA
ENST00000354981.6	protein_coding	KIF16B	2.10182	-0.00748689	0.253995	0.840101	NA
ENST00000368986.8	protein_coding	NR2E1	4.56846	-0.010926	0.255568	0.840121	NA
ENST00000257189.5	protein_coding	DSG3	4.49275	-0.00840743	0.252511	0.840249	NA
ENST00000376352.6	protein_coding	STXBP4	8.78204	0.0124758	0.249351	0.840313	NA
ENST00000226725.11	protein_coding	KLHL2	0.256404	-0.000513646	0.255869	0.840408	NA
ENST00000361069.9	protein_coding	LAMC3	6.66479	-0.00851087	0.252406	0.840448	NA
ENST00000303434.8	protein_coding	TRABD	10.8688	-0.00928624	0.251988	0.840546	NA
ENST00000308683.3	protein_coding	ZNF622	0.286157	-0.000775817	0.255869	0.840589	NA
ENST00000306376.10	protein_coding	ETV5	0.636037	-0.000330632	0.255865	0.840599	NA
ENST00000514747.6	protein_coding	FAM193B	11.663	0.0126541	0.248183	0.840612	NA
ENST00000362074.7	protein_coding	NOTCH2NLA	9.86339	0.0101483	0.249524	0.840791	NA
ENST00000370474.4	protein_coding	SDHAF4	6.1095	-0.00645386	0.253866	0.840897	NA
ENST00000373883.3	protein_coding	TMEM198	0.721064	0.00672691	0.255825	0.840925	NA
ENST00000537909.3	protein_coding	CDH22	0.721064	0.00672691	0.255825	0.840925	NA
ENST00000611091.4	protein_coding	MIS12	3.24158	0.0131194	0.255594	0.840978	NA
ENST00000538582.5	protein_coding	PYROXD1	1.25588	-0.000609077	0.255863	0.841037	NA
ENST00000390665.8	protein_coding	PPP2R3B	1.22348	0.0116054	0.255636	0.841092	NA
ENST00000310421.5	protein_coding	VCPIP1	12.6041	0.0103887	0.250593	0.84115	NA
ENST00000301039.6	protein_coding	PROCA1	0.173519	-0.000444125	0.25587	0.841206	NA
ENST00000327908.3	protein_coding	LRIT3	0.173519	-0.000444125	0.25587	0.841206	NA
ENST00000333437.5	protein_coding	TEX19	0.173519	-0.000444125	0.25587	0.841206	NA
ENST00000375031.5	protein_coding	SH2D5	0.173519	-0.000444125	0.25587	0.841206	NA
ENST00000377392.9	protein_coding	CBWD5	0.173519	-0.000444125	0.25587	0.841206	NA
ENST00000543378.6	protein_coding	LRRC37B	0.173519	-0.000444125	0.25587	0.841206	NA
ENST00000558330.5	protein_coding	APBA2	0.173519	-0.000444125	0.25587	0.841206	NA
ENST00000618570.1	polymorphic_pseudogene	UBE2NL	0.173519	-0.000444125	0.25587	0.841206	NA
ENST00000255641.13	protein_coding	CSNK1G2	13.164	0.0131628	0.24805	0.841534	NA
ENST00000289989.10	protein_coding	C8orf58	0.22901	-0.000470464	0.255869	0.841552	NA
ENST00000396997.1	protein_coding	NRL	0.22901	-0.000470464	0.255869	0.841552	NA
ENST00000614058.4	protein_coding	EPHX1	0.22901	-0.000470464	0.255869	0.841552	NA
ENST00000644917.1	protein_coding	SPTB	0.22901	-0.000470464	0.255869	0.841552	NA
ENST00000612339.4	protein_coding	TMEM106A	12.0451	-0.0123757	0.248564	0.841645	NA
ENST00000394272.7	protein_coding	HDDC3	5.34459	0.00908034	0.251836	0.841689	NA
ENST00000360535.9	protein_coding	CLIP3	3.20155	-0.0063111	0.253854	0.841753	NA
ENST00000317178.10	protein_coding	ZNF776	6.2082	0.00927535	0.251662	0.841786	NA
ENST00000262109.8	protein_coding	ERICH1	0.170628	-0.000442605	0.25587	0.84179	NA
ENST00000282111.4	protein_coding	TCF7L1	0.170628	-0.000442605	0.25587	0.84179	NA
ENST00000371550.8	protein_coding	GRIN1	0.170628	-0.000442605	0.25587	0.84179	NA
ENST00000452109.1	protein_coding	FKBP1B	0.170628	-0.000442605	0.25587	0.84179	NA
ENST00000485972.6	protein_coding	CDK5	0.170628	-0.000442605	0.25587	0.84179	NA
ENST00000319694.3	protein_coding	PRR15	0.204617	-0.000488865	0.25587	0.841799	NA
ENST00000420993.7	protein_coding	NCAPH2	3.70848	0.00674947	0.253593	0.84182	NA
ENST00000243349.13	protein_coding	ACVR1C	0.373509	-0.000500369	0.255867	0.841843	NA
ENST00000323830.4	protein_coding	CPN2	0.373509	-0.000500369	0.255867	0.841843	NA
ENST00000382989.7	protein_coding	MME	0.373509	-0.000500369	0.255867	0.841843	NA
ENST00000374408.4	protein_coding	FAM83C	0.472384	0.00561188	0.255608	0.841868	NA
ENST00000390666.3	protein_coding	TSSK1B	0.472384	0.00561188	0.255608	0.841868	NA
ENST00000407215.7	protein_coding	SCRN2	0.661373	-0.000338336	0.255867	0.842021	NA
ENST00000397062.8	protein_coding	NFE2L2	0.690262	-0.000755986	0.255866	0.842109	NA
ENST00000323833.12	protein_coding	TSFM	0.262186	-0.000505841	0.255869	0.842277	NA
ENST00000367845.6	protein_coding	ALDH8A1	3.82182	0.0080924	0.253413	0.842317	NA
ENST00000624419.2	protein_coding	AC253572.1	0.254747	-0.000482795	0.255869	0.842419	NA
ENST00000374401.3	protein_coding	OR13A1	0.641555	0.00295419	0.255868	0.842443	NA
ENST00000613501.1	protein_coding	COL26A1	0.723955	0.00652057	0.255819	0.8425	NA
ENST00000375663.8	protein_coding	VARS	0.746226	-0.000409155	0.255867	0.842572	NA
ENST00000404801.2	protein_coding	ZNF792	0.571451	-0.000536939	0.255866	0.842661	NA
ENST00000264220.6	protein_coding	PPAT	5.43896	-0.00762658	0.252594	0.842671	NA
ENST00000304735.4	protein_coding	VASN	3.03092	-0.00698592	0.253598	0.842716	NA
ENST00000614239.1	protein_coding	LHX1	0.570607	-0.000542319	0.255866	0.842753	NA
ENST00000350690.10	protein_coding	SLC25A10	11.9411	-0.0134414	0.246599	0.842773	NA
ENST00000398226.7	protein_coding	SELENOS	3.00237	0.00705764	0.253496	0.842849	NA
ENST00000381031.8	protein_coding	TTC38	3.90009	0.00859705	0.252377	0.842972	NA
ENST00000603926.5	protein_coding	OBSL1	4.54007	0.00793083	0.25328	0.843071	NA
ENST00000401053.8	protein_coding	ZNF135	0.822575	0.0104194	0.255662	0.843117	NA
ENST00000252622.15	protein_coding	LSM7	0.744991	-0.00047313	0.255867	0.84313	NA
ENST00000405256.5	protein_coding	KBTBD12	4.27913	0.0070131	0.25353	0.843187	NA
ENST00000338523.8	protein_coding	SNX10	0.722341	-0.00922991	0.255774	0.843251	NA
ENST00000378623.6	protein_coding	LRP4	0.722341	-0.00922991	0.255774	0.843251	NA
ENST00000620048.6	protein_coding	DENND1B	3.68882	0.0128332	0.255614	0.843301	NA
ENST00000585482.6	protein_coding	SARM1	11.6561	-0.0105893	0.2504	0.843312	NA
ENST00000649156.2	protein_coding	MMAA	3.819	-0.00813704	0.252549	0.843341	NA
ENST00000441493.7	protein_coding	MICAL3	8.01177	0.0109315	0.250125	0.843424	NA
ENST00000279907.12	protein_coding	UHRF1BP1L	0.25806	-0.000514375	0.255869	0.843492	NA
ENST00000317702.9	protein_coding	TUBB6	8.31432	0.00935804	0.251376	0.843537	NA
ENST00000300976.9	protein_coding	KLHL26	9.97215	-0.010743	0.249947	0.843686	NA
ENST00000474889.6	protein_coding	PTPRG	1.54446	-0.000602922	0.255862	0.843719	NA
ENST00000368468.4	protein_coding	MAN1A1	1.14276	-0.00039771	0.255865	0.843813	NA
ENST00000613065.4	protein_coding	ZNF254	3.82702	-0.00614534	0.25398	0.843836	NA
ENST00000342206.10	protein_coding	IGBP1	3.11581	-0.00748176	0.253228	0.843958	NA
ENST00000252804.9	protein_coding	PXDN	12.5961	0.0145173	0.248022	0.84396	NA
ENST00000321895.7	protein_coding	CCDC71	0.202539	-0.000488802	0.25587	0.844006	NA
ENST00000359874.7	protein_coding	SPINK5	0.202539	-0.000488802	0.25587	0.844006	NA
ENST00000415751.1	protein_coding	FAM180A	0.202539	-0.000488802	0.25587	0.844006	NA
ENST00000274813.4	protein_coding	MMUT	0.569794	-0.000454942	0.255865	0.844216	NA
ENST00000321196.8	protein_coding	TMTC2	0.780927	-0.000699375	0.255865	0.844247	NA
ENST00000508859.7	protein_coding	ZDHHC11B	2.09695	-0.005695	0.254101	0.844394	NA
ENST00000367511.4	protein_coding	FAM129A	4.68095	0.00739772	0.253248	0.844532	NA
ENST00000422202.5	protein_coding	COL20A1	11.2847	-0.0113769	0.250351	0.844621	NA
ENST00000372980.3	protein_coding	JPH2	0.578046	-0.000583581	0.255866	0.844749	NA
ENST00000381524.8	protein_coding	CSF2RA	6.38433	-0.00859389	0.251983	0.844822	NA
ENST00000286688.6	protein_coding	C8orf37	10.2315	0.0114731	0.248945	0.844823	NA
ENST00000312734.8	protein_coding	CGREF1	0.569372	-0.000536431	0.255866	0.84485	NA
ENST00000332298.9	protein_coding	RGS19	0.436961	-0.000495488	0.255871	0.844999	NA
ENST00000267406.10	protein_coding	CBLN3	0.171863	-0.000319321	0.255869	0.845015	NA
ENST00000270349.12	protein_coding	SLC6A3	0.171863	-0.000319321	0.255869	0.845015	NA
ENST00000322344.8	protein_coding	PNKP	0.171863	-0.000319321	0.255869	0.845015	NA
ENST00000332536.9	protein_coding	BAIAP2L2	0.171863	-0.000319321	0.255869	0.845015	NA
ENST00000360403.6	protein_coding	EIF2B3	0.171863	-0.000319321	0.255869	0.845015	NA
ENST00000618348.1	protein_coding	GOLGA6L9	0.171863	-0.000319321	0.255869	0.845015	NA
ENST00000641559.1	protein_coding	OR9A4	0.171863	-0.000319321	0.255869	0.845015	NA
ENST00000312515.7	protein_coding	DRAP1	0.717184	-0.00056794	0.255865	0.845117	NA
ENST00000413199.1	protein_coding	PRR23C	4.75079	-0.00824662	0.252493	0.845118	NA
ENST00000305533.10	protein_coding	TWF2	0.859235	-0.000360791	0.255866	0.845129	NA
ENST00000366535.4	protein_coding	ADSS	0.371039	-0.000521399	0.255867	0.845136	NA
ENST00000651629.1	protein_coding	CRYBB2	0.204196	-0.000460876	0.25587	0.845174	NA
ENST00000373652.7	protein_coding	FBXO36	3.54355	-0.0079751	0.252743	0.845276	NA
ENST00000261994.9	protein_coding	SERPINA10	4.80713	0.00667023	0.253771	0.845379	NA
ENST00000566029.5	protein_coding	CHD9	4.90934	0.0131854	0.25558	0.845448	NA
ENST00000281187.10	protein_coding	VPS26B	10.9453	0.0108216	0.249809	0.845453	NA
ENST00000304191.4	protein_coding	RAMAC	0.287995	-0.000241873	0.255873	0.845513	NA
ENST00000435041.3	protein_coding	UBE2J1	4.91351	-0.00755538	0.252902	0.845578	NA
ENST00000251166.9	protein_coding	CORO7	2.94056	0.0129209	0.255582	0.845676	NA
ENST00000521988.5	protein_coding	TRIQK	6.17718	-0.0084027	0.25231	0.845774	NA
ENST00000394175.6	protein_coding	GSDMB	0.41095	0.00745724	0.25577	0.845822	NA
ENST00000408888.8	protein_coding	RBM34	1.8803	0.0121466	0.255604	0.845851	NA
ENST00000419869.7	protein_coding	STRAP	3.35858	0.00661343	0.253792	0.845868	NA
ENST00000371564.8	protein_coding	NFATC2	7.15524	0.00914566	0.251307	0.846031	NA
ENST00000277905.6	protein_coding	VAX1	0.72272	0.00643088	0.255815	0.846116	NA
ENST00000371975.9	protein_coding	RAD54L	0.72272	0.00643088	0.255815	0.846116	NA
ENST00000407010.7	protein_coding	CRPPA	9.74018	-0.00909104	0.251761	0.846131	NA
ENST00000304698.10	protein_coding	FAM171B	0.91097	-0.000573603	0.255864	0.84624	NA
ENST00000326737.3	protein_coding	HARBI1	6.81765	-0.00841868	0.252069	0.846327	NA
ENST00000251775.9	protein_coding	SNX4	2.14916	-0.00567216	0.254166	0.84634	NA
ENST00000287482.6	protein_coding	SASS6	0.42414	-0.000561162	0.255868	0.846564	NA
ENST00000317811.5	protein_coding	FJX1	0.42414	-0.000561162	0.255868	0.846564	NA
ENST00000216099.13	protein_coding	APOBEC3D	1.60985	0.0123042	0.255663	0.846572	NA
ENST00000320676.11	protein_coding	RBMX	5.71755	0.00834592	0.252008	0.846589	NA
ENST00000217428.6	protein_coding	SPINT3	0.474462	0.00527881	0.25565	0.84667	NA
ENST00000617930.2	protein_coding	CNOT3	10.1646	0.0116612	0.248752	0.846793	NA
ENST00000392379.6	protein_coding	BDH1	11.7968	-0.0110366	0.248668	0.846815	NA
ENST00000264254.11	protein_coding	PDCL3	0.370618	-0.000532091	0.255867	0.846847	NA
ENST00000445930.7	protein_coding	PSMC6	0.370618	-0.000532091	0.255867	0.846847	NA
ENST00000476941.6	protein_coding	TRPC1	0.370618	-0.000532091	0.255867	0.846847	NA
ENST00000395358.7	protein_coding	RAPGEF3	0.205852	-0.000497729	0.25587	0.846862	NA
ENST00000274030.10	protein_coding	USP53	1.55806	0.0119095	0.25565	0.846971	NA
ENST00000302236.10	protein_coding	THAP9	0.344328	-0.00033627	0.25587	0.847398	NA
ENST00000389617.8	protein_coding	GXYLT2	3.64802	-0.00546169	0.254073	0.8474	NA
ENST00000324607.7	protein_coding	MBOAT1	0.263421	-0.000381628	0.255869	0.84758	NA
ENST00000216442.12	protein_coding	ATP6V1D	2.32054	0.0126868	0.255632	0.848122	NA
ENST00000245960.9	protein_coding	CDC25B	9.96692	-0.0103418	0.250246	0.848151	NA
ENST00000394224.3	protein_coding	SIPA1	0.32657	0.00254877	0.255785	0.84822	NA
ENST00000502798.7	protein_coding	SV2C	8.48063	-0.00949292	0.250204	0.848312	NA
ENST00000306846.8	protein_coding	PAIP1	1.95166	0.00624636	0.253973	0.848401	NA
ENST00000223500.9	protein_coding	CHMP5	1.41361	0.0117504	0.255583	0.848411	NA
ENST00000310806.9	protein_coding	MIS18BP1	0.515117	-0.000525612	0.255866	0.848469	NA
ENST00000372972.6	protein_coding	CSTF2	0.343094	-0.000330097	0.25587	0.848563	NA
ENST00000370689.6	protein_coding	PRKACB	0.688666	-0.000567515	0.255865	0.848619	NA
ENST00000359318.8	protein_coding	AADACL3	0.547129	-0.000219743	0.255867	0.848626	NA
ENST00000248378.6	protein_coding	EMC6	0.575998	-0.000343995	0.255865	0.848702	NA
ENST00000226230.8	protein_coding	TMEM97	10.8821	-0.0112038	0.249402	0.848725	NA
ENST00000355524.8	protein_coding	FCAR	9.04645	0.00905674	0.251353	0.848791	NA
ENST00000378115.2	protein_coding	ARHGEF35	0.371852	-0.000498225	0.255867	0.848849	NA
ENST00000524928.1	protein_coding	SLC39A13	8.93923	0.0112851	0.250195	0.848924	NA
ENST00000335552.4	protein_coding	KRT26	1.31113	0.0136065	0.255636	0.848997	NA
ENST00000234392.3	protein_coding	VAX2	0.196757	-0.000487139	0.25587	0.849033	NA
ENST00000333911.8	protein_coding	NME9	0.196757	-0.000487139	0.25587	0.849033	NA
ENST00000320285.9	protein_coding	AGPAT4	1.12341	0.00752331	0.255599	0.849104	NA
ENST00000367669.8	protein_coding	COP1	0.718811	-0.000505072	0.255865	0.84918	NA
ENST00000299335.7	protein_coding	COX11	1.25215	-0.00061509	0.255863	0.849271	NA
ENST00000369367.8	protein_coding	SCAF11	14.3146	-0.0109188	0.246686	0.849478	NA
ENST00000301764.11	protein_coding	DDB1	12.8123	-0.0103951	0.249481	0.849528	NA
ENST00000380470.7	protein_coding	ASB11	3.8364	-0.0075839	0.25266	0.849549	NA
ENST00000378605.3	protein_coding	BEND7	0.385795	0.00580378	0.255648	0.849696	NA
ENST00000427217.6	protein_coding	ARPC1B	6.81512	-0.00869876	0.252183	0.849734	NA
ENST00000533986.5	protein_coding	HIKESHI	1.37957	0.0120238	0.255672	0.849754	NA
ENST00000303846.3	protein_coding	AC073611.1	0.259686	-0.000501153	0.255869	0.849833	NA
ENST00000258526.9	protein_coding	PLXNC1	0.485272	0.00626378	0.2558	0.849857	NA
ENST00000261296.7	protein_coding	TGDS	0.516773	-0.000424603	0.255866	0.849917	NA
ENST00000369644.5	protein_coding	MOV10	12.3094	0.0130998	0.246142	0.850193	NA
ENST00000298125.7	protein_coding	WDFY2	11.1735	-0.0087868	0.250112	0.850268	NA
ENST00000262518.9	protein_coding	SRCAP	7.63927	-0.00963692	0.250838	0.850537	NA
ENST00000367005.8	protein_coding	RCOR3	2.93472	0.00596279	0.254095	0.850579	NA
ENST00000372861.5	protein_coding	KCNK15	0.802509	-0.000384364	0.255867	0.850698	NA
ENST00000273814.8	protein_coding	DGKQ	2.42413	0.0128894	0.255598	0.85078	NA
ENST00000514558.5	protein_coding	TMEM144	1.41442	0.0117924	0.255613	0.850813	NA
ENST00000373212.6	protein_coding	SH3BGRL	2.85688	0.00614809	0.253752	0.850914	NA
ENST00000288840.10	protein_coding	SMAD6	0.374744	-0.000531187	0.255867	0.851026	NA
ENST00000508780.5	protein_coding	GLRX	0.374744	-0.000531187	0.255867	0.851026	NA
ENST00000267807.11	protein_coding	ZNF280D	1.30386	0.0121177	0.255609	0.851057	NA
ENST00000393868.7	protein_coding	SUCLG1	0.623628	-0.000551804	0.255865	0.851152	NA
ENST00000509001.5	protein_coding	TNNT2	0.623628	-0.000551804	0.255865	0.851152	NA
ENST00000330143.7	protein_coding	ZNF696	8.588	0.00917531	0.251247	0.851237	NA
ENST00000355338.6	protein_coding	WARS	6.71226	-0.00619864	0.254273	0.85158	NA
ENST00000486685.3	protein_coding	TSPAN33	0.659194	-0.000514749	0.255865	0.851727	NA
ENST00000417201.4	protein_coding	RBM18	7.90397	-0.00991695	0.250416	0.851791	NA
ENST00000261556.11	protein_coding	TMEM260	2.65317	0.0126719	0.255581	0.851977	NA
ENST00000374294.3	protein_coding	DNAJC25-GNG10	1.3654	0.00294773	0.254704	0.852004	NA
ENST00000398000.7	protein_coding	DIPK2B	3.74273	-0.00777004	0.252673	0.852004	NA
ENST00000308611.8	protein_coding	CD200R1	0.387451	0.005634	0.255665	0.852016	NA
ENST00000335071.4	protein_coding	FOXE3	0.387451	0.005634	0.255665	0.852016	NA
ENST00000279230.10	protein_coding	PLCB3	1.53784	0.0121143	0.255607	0.852086	NA
ENST00000339486.8	protein_coding	RIOK3	7.63989	-0.0106875	0.250892	0.852094	NA
ENST00000331825.11	protein_coding	FTL	0.570216	-0.000227385	0.255865	0.852125	NA
ENST00000540097.1	protein_coding	ERP27	0.936193	0.00269461	0.255098	0.852136	NA
ENST00000222002.4	protein_coding	SULT2A1	9.07444	0.00757385	0.25047	0.852288	NA
ENST00000360839.7	protein_coding	ANKHD1	0.3764	0.000142258	0.255866	0.852587	NA
ENST00000622697.4	protein_coding	GABRB3	0.724035	0.00102332	0.255844	0.852701	NA
ENST00000380291.5	protein_coding	AP1S2	0.866109	0.0102165	0.255673	0.85283	NA
ENST00000269373.11	protein_coding	FN3KRP	5.7357	0.00881069	0.251639	0.852844	NA
ENST00000540437.5	protein_coding	INTS11	1.33029	0.0113406	0.255702	0.853093	NA
ENST00000342415.6	protein_coding	SNRNP48	8.56782	0.010825	0.250148	0.853202	NA
ENST00000612490.1	protein_coding	SSX2B	1.51599	0.0070663	0.255785	0.85328	NA
ENST00000649177.1	protein_coding	TNFAIP8L3	5.26352	-0.00802225	0.252149	0.853521	NA
ENST00000285735.6	protein_coding	RHOC	8.54913	0.00923481	0.250136	0.853572	NA
ENST00000164227.10	protein_coding	BCL3	3.24794	0.00745382	0.252912	0.853572	NA
ENST00000221431.10	protein_coding	SARS2	1.41611	0.0115834	0.255577	0.853595	NA
ENST00000278927.10	protein_coding	ESAM	0.897213	0.00549096	0.2557	0.853613	NA
ENST00000317376.8	protein_coding	SPOCK2	0.778066	-0.000571577	0.255865	0.853724	NA
ENST00000608990.5	protein_coding	C20orf203	1.3312	0.0079245	0.255521	0.853974	NA
ENST00000265069.13	protein_coding	ZFR	2.6986	0.00569388	0.253754	0.85414	NA
ENST00000285208.9	protein_coding	RAB6B	1.43179	-0.000475275	0.255862	0.854254	NA
ENST00000402219.6	protein_coding	SOS1	5.11339	0.00609859	0.253736	0.854336	NA
ENST00000637397.2	protein_coding	CLN5	8.18791	-0.00794684	0.252207	0.854472	NA
ENST00000617311.1	protein_coding	NPIPB12	1.59661	0.0115282	0.255608	0.854506	NA
ENST00000615670.4	protein_coding	PRAG1	0.934958	0.00271858	0.255094	0.854582	NA
ENST00000368985.8	protein_coding	CTSS	14.4159	-0.01177	0.24478	0.854719	NA
ENST00000567225.5	protein_coding	ZNF19	7.17727	-0.00703799	0.251635	0.854748	NA
ENST00000322054.10	protein_coding	EHD3	7.29304	0.00997226	0.250174	0.854756	NA
ENST00000369982.5	protein_coding	TMEM187	0.803272	-0.000516546	0.255864	0.854864	NA
ENST00000265339.6	protein_coding	UBE2B	4.60068	0.0154294	0.255474	0.854948	NA
ENST00000321870.2	protein_coding	BHLHE22	0.545311	0.0058285	0.255805	0.85495	NA
ENST00000394030.8	protein_coding	CBLB	0.713058	-0.000586502	0.255865	0.855005	NA
ENST00000332995.11	protein_coding	PHACTR1	1.97391	-0.0049763	0.255036	0.855015	NA
ENST00000300408.7	protein_coding	PHB	11.0714	-0.0121575	0.246723	0.855031	NA
ENST00000312637.5	protein_coding	FAM174A	1.39293	-0.00578025	0.254658	0.855187	NA
ENST00000372837.3	protein_coding	CHCHD1	1.68147	-0.00576947	0.254519	0.8553	NA
ENST00000340253.9	protein_coding	FBXO38	1.26362	0.0116713	0.255685	0.855405	NA
ENST00000585548.1	protein_coding	DAND5	3.82989	-0.00589868	0.253842	0.855407	NA
ENST00000356056.10	protein_coding	MYO9A	8.23737	0.00919515	0.250627	0.855452	NA
ENST00000356183.9	protein_coding	GTF3C1	7.91541	0.00879019	0.253385	0.855648	NA
ENST00000371378.6	protein_coding	HSPB11	1.03656	0.000397817	0.255838	0.855704	NA
ENST00000263864.10	protein_coding	VAMP8	6.41525	0.00809576	0.251786	0.855845	NA
ENST00000247883.5	protein_coding	TAS2R5	0.480023	-0.000528448	0.255867	0.855879	NA
ENST00000258381.10	protein_coding	SP110	0.114716	-0.000400411	0.255871	0.855954	NA
ENST00000258729.8	protein_coding	IGF2BP3	0.114716	-0.000400411	0.255871	0.855954	NA
ENST00000261799.9	protein_coding	PDGFRB	0.114716	-0.000400411	0.255871	0.855954	NA
ENST00000263800.11	protein_coding	LTK	0.114716	-0.000400411	0.255871	0.855954	NA
ENST00000264377.8	protein_coding	ADAM23	0.114716	-0.000400411	0.255871	0.855954	NA
ENST00000276414.4	protein_coding	GNRH1	0.114716	-0.000400411	0.255871	0.855954	NA
ENST00000285379.10	protein_coding	CA2	0.114716	-0.000400411	0.255871	0.855954	NA
ENST00000299529.7	protein_coding	CRABP1	0.114716	-0.000400411	0.255871	0.855954	NA
ENST00000303037.13	protein_coding	CTRB2	0.114716	-0.000400411	0.255871	0.855954	NA
ENST00000327987.9	protein_coding	IGDCC3	0.114716	-0.000400411	0.255871	0.855954	NA
ENST00000332375.4	protein_coding	C7orf61	0.114716	-0.000400411	0.255871	0.855954	NA
ENST00000335044.6	protein_coding	KIF9	0.114716	-0.000400411	0.255871	0.855954	NA
ENST00000380488.8	protein_coding	ASB9	0.114716	-0.000400411	0.255871	0.855954	NA
ENST00000480294.1	protein_coding	AL024498.2	0.114716	-0.000400411	0.255871	0.855954	NA
ENST00000506868.1	protein_coding	TAS2R50	0.114716	-0.000400411	0.255871	0.855954	NA
ENST00000545180.5	protein_coding	SPHK1	0.114716	-0.000400411	0.255871	0.855954	NA
ENST00000620350.5	protein_coding	LRRC6	0.114716	-0.000400411	0.255871	0.855954	NA
ENST00000621169.1	protein_coding	PCDHGB5	0.114716	-0.000400411	0.255871	0.855954	NA
ENST00000393119.6	protein_coding	MKS1	0.426108	-0.000515516	0.255867	0.856072	NA
ENST00000340385.6	protein_coding	PRDX6	2.05988	9.4281e-05	0.25586	0.856095	NA
ENST00000263846.8	protein_coding	SYT7	9.77532	-0.009954	0.250177	0.856162	NA
ENST00000528841.6	protein_coding	BRSK2	0.593143	0.00877184	0.255715	0.856265	NA
ENST00000274137.9	protein_coding	NDUFS6	2.18479	0.0121443	0.255567	0.856269	NA
ENST00000307522.5	protein_coding	CCDC8	4.05401	0.00686461	0.253197	0.856305	NA
ENST00000517294.5	protein_coding	CCDC160	3.2189	0.00929326	0.255734	0.85641	NA
ENST00000367167.4	protein_coding	TMEM81	0.78228	0.00732101	0.255591	0.856421	NA
ENST00000398468.3	protein_coding	NOTO	4.61354	0.0066283	0.253266	0.856451	NA
ENST00000230122.3	protein_coding	ZBTB24	13.3118	0.00963742	0.248196	0.856635	NA
ENST00000444204.2	protein_coding	ADIPOQ	7.80152	-0.00836721	0.251819	0.856641	NA
ENST00000262990.9	protein_coding	ZNF330	2.30613	0.0130911	0.25563	0.856815	NA
ENST00000216277.12	protein_coding	PAPOLA	10.6281	-0.00945315	0.250088	0.856904	NA
ENST00000238628.10	protein_coding	IFT43	0.374352	-0.000495661	0.255867	0.856987	NA
ENST00000394363.5	protein_coding	ENOX2	1.72326	-0.000604278	0.255861	0.857043	NA
ENST00000318003.11	protein_coding	CC2D1A	1.53125	0.0118131	0.255604	0.857069	NA
ENST00000219302.7	protein_coding	NME3	7.03925	-0.0074632	0.252649	0.857084	NA
ENST00000378083.7	protein_coding	KCNAB2	7.94661	-0.0116214	0.249641	0.857086	NA
ENST00000402038.7	protein_coding	PARG	1.64762	0.0119198	0.255608	0.857126	NA
ENST00000361384.7	protein_coding	DCLRE1A	1.26959	-0.000686721	0.255861	0.857446	NA
ENST00000298510.4	protein_coding	PRDX3	3.08995	-0.00652456	0.254307	0.857578	NA
ENST00000508657.5	protein_coding	KLHL3	2.44618	-0.00512136	0.254241	0.857664	NA
ENST00000355689.6	protein_coding	TTC30A	0.369804	-0.000498408	0.255867	0.857904	NA
ENST00000369697.5	protein_coding	KCND3	4.6601	-0.00673423	0.253053	0.857907	NA
ENST00000312938.4	protein_coding	ZBTB11	4.27341	-0.0057419	0.253861	0.857917	NA
ENST00000378688.8	protein_coding	HTR2A	1.36185	0.0116487	0.255599	0.857923	NA
ENST00000303941.3	protein_coding	ANKK1	0.772645	-0.000659062	0.255865	0.857924	NA
ENST00000344616.4	protein_coding	S100A14	3.72872	-0.00728455	0.252703	0.857969	NA
ENST00000359518.7	protein_coding	TRIM3	10.714	-0.0115633	0.247873	0.858042	NA
ENST00000351298.9	protein_coding	PLD1	1.08929	0.00817358	0.255774	0.85805	NA
ENST00000040584.6	protein_coding	HOXC8	0.934876	-0.00652692	0.255807	0.85808	NA
ENST00000611161.1	protein_coding	LENG9	1.56382	0.00451026	0.255278	0.858128	NA
ENST00000582471.1	protein_coding	AC135178.2	5.38482	0.0084674	0.251491	0.858147	NA
ENST00000496384.7	protein_coding	BRAF	12.0623	0.0115587	0.247301	0.858168	NA
ENST00000330943.9	protein_coding	SNX20	6.50956	0.00625524	0.253726	0.858227	NA
ENST00000265838.8	protein_coding	ACAT1	0.343515	-0.00030791	0.25587	0.858227	NA
ENST00000317508.11	protein_coding	PRSS8	6.0553	0.00716416	0.252491	0.85823	NA
ENST00000229330.9	protein_coding	HCFC2	0.66332	-0.000539139	0.255865	0.858243	NA
ENST00000361720.10	protein_coding	GPATCH3	0.66332	-0.000539139	0.255865	0.858243	NA
ENST00000239367.6	protein_coding	LRP11	2.6672	-0.000499826	0.255861	0.858431	NA
ENST00000306024.4	protein_coding	LSM3	9.18895	0.00804935	0.251497	0.858443	NA
ENST00000445895.2	protein_coding	CARNS1	0.571861	0.0108233	0.255713	0.85849	NA
ENST00000372589.7	protein_coding	SLC22A7	0.384138	0.00543375	0.255653	0.858578	NA
ENST00000340020.11	protein_coding	AIDA	4.98253	0.00803311	0.251851	0.858711	NA
ENST00000274609.5	protein_coding	ADAMTS2	2.52605	-0.0056567	0.253969	0.858728	NA
ENST00000337664.9	protein_coding	AADAT	1.65484	0.00957359	0.255492	0.859033	NA
ENST00000544915.5	protein_coding	ARNTL2	10.4012	0.00956057	0.249093	0.859248	NA
ENST00000443053.6	protein_coding	CISH	1.74315	-0.000625773	0.255862	0.859254	NA
ENST00000323798.8	protein_coding	GYS1	9.14245	0.0107502	0.248801	0.859382	NA
ENST00000371699.5	protein_coding	EGFL7	2.00563	-0.000658825	0.255861	0.859647	NA
ENST00000300107.7	protein_coding	CLPX	11.6327	0.0104123	0.249084	0.859665	NA
ENST00000253023.7	protein_coding	UBE2M	2.52866	-0.00484218	0.254471	0.859723	NA
ENST00000479808.5	protein_coding	SYP	2.36246	0.0131795	0.25565	0.859742	NA
ENST00000489512.5	protein_coding	CEP41	8.01831	-0.00581605	0.253678	0.85995	NA
ENST00000328268.8	protein_coding	CRELD2	0.945693	-0.000552746	0.255864	0.860034	NA
ENST00000356634.7	protein_coding	KDM1A	0.945693	-0.000552746	0.255864	0.860034	NA
ENST00000380773.8	protein_coding	WRNIP1	1.19952	-0.000994526	0.255865	0.860053	NA
ENST00000398911.5	protein_coding	ERG	1.13528	0.011309	0.255623	0.860061	NA
ENST00000261211.8	protein_coding	CDK17	1.84642	0.0123495	0.255585	0.860199	NA
ENST00000251636.10	protein_coding	DHX29	0.314705	-0.000498695	0.255868	0.860326	NA
ENST00000417647.7	protein_coding	IK	0.314705	-0.000498695	0.255868	0.860326	NA
ENST00000449191.1	protein_coding	UBE2F-SCLY	0.314705	-0.000498695	0.255868	0.860326	NA
ENST00000565912.1	protein_coding	CX3CL1	0.703973	0.00657356	0.255603	0.860354	NA
ENST00000638088.1	protein_coding	DPY19L1	8.87603	-0.0095968	0.249991	0.860544	NA
ENST00000376959.6	protein_coding	KCNC3	5.88633	0.00786236	0.251986	0.860545	NA
ENST00000312026.6	protein_coding	ZNF417	8.52909	0.00754103	0.251717	0.860548	NA
ENST00000306390.7	protein_coding	LRG1	10.7966	0.011229	0.249944	0.860776	NA
ENST00000591804.6	protein_coding	RPS15	3.69781	-0.00535511	0.254059	0.860801	NA
ENST00000610442.1	protein_coding	AC008073.3	2.13089	0.0117446	0.2556	0.861109	NA
ENST00000400068.7	protein_coding	SIRPA	2.83458	0.00553832	0.253942	0.861344	NA
ENST00000623527.4	protein_coding	CDHR1	0.720722	0.0010274	0.255844	0.861367	NA
ENST00000614341.5	protein_coding	USH1G	0.512647	-0.000497587	0.255866	0.861678	NA
ENST00000375662.5	protein_coding	FAM131C	0.542841	0.00580339	0.255802	0.86179	NA
ENST00000495380.6	protein_coding	NBPF6	0.313471	-0.000477331	0.255868	0.861964	NA
ENST00000406451.8	protein_coding	HDAC9	1.72963	0.0121607	0.255589	0.862126	NA
ENST00000263461.11	protein_coding	WDR11	0.852166	-0.000532996	0.255864	0.862181	NA
ENST00000337894.9	protein_coding	ADORA1	11.4544	0.0108841	0.249275	0.862196	NA
ENST00000286201.2	protein_coding	FZD7	2.28748	-0.00548706	0.254157	0.862337	NA
ENST00000404929.6	protein_coding	FAM161A	6.02096	0.00792941	0.25189	0.862343	NA
ENST00000616714.4	protein_coding	STIM1	2.88154	0.00303052	0.254318	0.862423	NA
ENST00000421582.2	protein_coding	CCDC107	1.0678	0.0111339	0.255634	0.862567	NA
ENST00000301149.8	protein_coding	GPD1	0.899255	0.0110052	0.255607	0.862602	NA
ENST00000258662.3	protein_coding	NUDT15	8.17786	-0.00951953	0.25062	0.862609	NA
ENST00000381103.6	protein_coding	KIF2A	4.4618	-0.00741826	0.252379	0.862611	NA
ENST00000337768.10	protein_coding	SUPT7L	8.73858	0.00870261	0.250755	0.862717	NA
ENST00000641081.1	protein_coding	OR7G2	6.26807	0.00644743	0.253147	0.862763	NA
ENST00000374050.4	protein_coding	ATP6V1G1	4.65162	0.00642499	0.253292	0.862781	NA
ENST00000318596.7	protein_coding	SLC25A42	8.42865	0.00798543	0.251568	0.86284	NA
ENST00000274093.8	protein_coding	GLRA3	3.27587	0.00629895	0.253292	0.862898	NA
ENST00000371586.6	protein_coding	CC2D1B	11.7929	0.0107452	0.248022	0.862911	NA
ENST00000381938.4	protein_coding	TMEM156	3.90224	-0.00554461	0.253692	0.863313	NA
ENST00000290974.6	protein_coding	ZFYVE28	0.431259	-0.000343753	0.255869	0.86339	NA
ENST00000357096.5	protein_coding	ACSL6	8.1198	-0.00950572	0.249779	0.863445	NA
ENST00000334018.11	protein_coding	EMID1	0.459204	-0.000744746	0.255867	0.863461	NA
ENST00000375254.8	protein_coding	UBR4	1.65224	0.00198282	0.254444	0.863467	NA
ENST00000290200.7	protein_coding	IL10RB	2.95408	0.00576286	0.253785	0.863538	NA
ENST00000264230.5	protein_coding	NOA1	0.317597	-0.000480757	0.255868	0.863619	NA
ENST00000649664.1	protein_coding	TPST1	0.317597	-0.000480757	0.255868	0.863619	NA
ENST00000493293.5	protein_coding	LAMC2	5.14769	0.00688371	0.25298	0.863633	NA
ENST00000642047.1	protein_coding	OR10A3	8.81298	-0.00905435	0.250442	0.863678	NA
ENST00000256997.9	protein_coding	ACP2	0.655881	-0.000534166	0.255865	0.863728	NA
ENST00000281127.11	protein_coding	NRXN3	12.5596	0.00784045	0.250586	0.863856	NA
ENST00000422003.6	protein_coding	TBCEL	6.26649	0.00820434	0.251225	0.863894	NA
ENST00000358933.10	protein_coding	EDC4	0.627464	-0.000288177	0.255867	0.863952	NA
ENST00000229903.5	protein_coding	SAYSD1	4.95193	-0.00465164	0.254088	0.863979	NA
ENST00000229829.7	protein_coding	HLA-DOA	5.0712	-0.00496547	0.254083	0.864063	NA
ENST00000265164.7	protein_coding	CASP6	5.14869	-0.00555559	0.253652	0.864442	NA
ENST00000397501.5	protein_coding	PTK2B	1.25213	-0.00537662	0.25469	0.864508	NA
ENST00000304748.4	protein_coding	FPR1	3.23425	-0.00522758	0.253904	0.864536	NA
ENST00000394570.6	protein_coding	UNC45B	0.846234	0.0114316	0.255642	0.86454	NA
ENST00000239223.4	protein_coding	DUSP1	2.79229	0.0105428	0.255443	0.864665	NA
ENST00000351486.9	protein_coding	BNIP1	2.14837	0.0055238	0.253989	0.864749	NA
ENST00000366542.6	protein_coding	CEP170	2.02244	0.0121617	0.25559	0.864845	NA
ENST00000373521.3	protein_coding	PABPC1L2B	1.07764	-0.00997508	0.255768	0.864904	NA
ENST00000265018.3	protein_coding	FAM184B	7.99601	-0.00906434	0.250627	0.864933	NA
ENST00000396060.7	protein_coding	GTF2A2	0.70563	0.00514533	0.255585	0.864944	NA
ENST00000380871.5	protein_coding	NKX3-1	0.930985	0.0123629	0.255821	0.86514	NA
ENST00000257068.2	protein_coding	MTNR1B	0.665151	0.00286178	0.255867	0.865141	NA
ENST00000298396.6	protein_coding	SSX3	0.665151	0.00286178	0.255867	0.865141	NA
ENST00000300255.7	protein_coding	EVA1C	0.665151	0.00286178	0.255867	0.865141	NA
ENST00000309791.8	protein_coding	COL14A1	0.665151	0.00286178	0.255867	0.865141	NA
ENST00000316386.10	protein_coding	ICOS	0.665151	0.00286178	0.255867	0.865141	NA
ENST00000360658.2	protein_coding	TLR9	0.665151	0.00286178	0.255867	0.865141	NA
ENST00000389418.9	protein_coding	PTPRN2	0.665151	0.00286178	0.255867	0.865141	NA
ENST00000392790.6	protein_coding	CUZD1	0.665151	0.00286178	0.255867	0.865141	NA
ENST00000399599.7	protein_coding	CDIP1	0.665151	0.00286178	0.255867	0.865141	NA
ENST00000638719.2	protein_coding	GIMD1	0.665151	0.00286178	0.255867	0.865141	NA
ENST00000398793.6	protein_coding	TOP3B	0.460439	-0.000301009	0.255866	0.8652	NA
ENST00000622044.1	protein_coding	PCDHGA11	0.370196	-0.000401452	0.255867	0.865213	NA
ENST00000344419.7	protein_coding	IYD	7.2961	0.00623099	0.253221	0.865361	NA
ENST00000331079.11	protein_coding	PRMT3	0.457548	-0.000488886	0.255866	0.865405	NA
ENST00000359742.8	protein_coding	GRIP1	0.457548	-0.000488886	0.255866	0.865405	NA
ENST00000290399.10	protein_coding	SIM2	0.799989	-0.000606749	0.255865	0.865481	NA
ENST00000423902.7	protein_coding	CHD7	1.51541	-0.000596262	0.255862	0.865674	NA
ENST00000366661.9	protein_coding	TTC13	0.948577	0.00708909	0.255647	0.865678	NA
ENST00000642889.1	protein_coding	AL358113.1	0.40266	-0.000385624	0.255871	0.865778	NA
ENST00000355123.8	protein_coding	ITSN2	3.90961	-0.00600861	0.253336	0.865781	NA
ENST00000198536.7	protein_coding	PILRA	0.229693	-0.000319788	0.255871	0.865984	NA
ENST00000262027.10	protein_coding	MARS	0.229693	-0.000319788	0.255871	0.865984	NA
ENST00000366913.8	protein_coding	2002-03-01	0.229693	-0.000319788	0.255871	0.865984	NA
ENST00000371226.8	protein_coding	OMA1	0.229693	-0.000319788	0.255871	0.865984	NA
ENST00000512047.2	protein_coding	FAM90A26	0.229693	-0.000319788	0.255871	0.865984	NA
ENST00000646701.1	protein_coding	Z82190.2	0.229693	-0.000319788	0.255871	0.865984	NA
ENST00000644495.1	protein_coding	SLC11A2	10.2458	-0.0091071	0.250425	0.866224	NA
ENST00000263985.11	protein_coding	GATB	0.31594	-0.000531432	0.255868	0.866247	NA
ENST00000648487.1	protein_coding	IL12RB2	4.62697	0.00766555	0.251948	0.866276	NA
ENST00000309868.11	protein_coding	ABLIM3	0.788665	0.0110083	0.255634	0.866456	NA
ENST00000371714.5	protein_coding	OSBPL9	4.98306	-0.00816058	0.251237	0.86648	NA
ENST00000354475.5	protein_coding	WDR91	4.53433	0.00626179	0.253277	0.866494	NA
ENST00000391355.1	protein_coding	KRTAP9-6	2.19076	-0.00475188	0.254468	0.8665	NA
ENST00000394890.6	protein_coding	P4HA1	1.32777	-0.000430861	0.255864	0.866615	NA
ENST00000356769.7	protein_coding	NACA	0.941175	-0.00056409	0.255864	0.866678	NA
ENST00000339746.9	protein_coding	ANKRD6	1.55777	0.0120509	0.255593	0.866911	NA
ENST00000361217.9	protein_coding	DENND4B	10.577	0.0104221	0.248009	0.86692	NA
ENST00000258648.6	protein_coding	MED4	2.8234	0.00502538	0.254306	0.866942	NA
ENST00000308317.10	protein_coding	GEMIN2	0.316783	-0.00047918	0.255868	0.866993	NA
ENST00000379756.3	protein_coding	SPEF1	0.316783	-0.00047918	0.255868	0.866993	NA
ENST00000388761.4	protein_coding	UFSP1	0.316783	-0.00047918	0.255868	0.866993	NA
ENST00000530611.1	protein_coding	AL136295.1	0.316783	-0.00047918	0.255868	0.866993	NA
ENST00000303145.11	protein_coding	MDM1	0.230928	-0.00030694	0.255871	0.867022	NA
ENST00000317744.9	protein_coding	WSCD1	0.230928	-0.00030694	0.255871	0.867022	NA
ENST00000546354.6	protein_coding	ERFE	0.230928	-0.00030694	0.255871	0.867022	NA
ENST00000586717.5	protein_coding	FBF1	1.08021	0.0110601	0.255622	0.86717	NA
ENST00000319190.11	protein_coding	TTC7A	2.68828	-0.00603767	0.254037	0.867253	NA
ENST00000311412.10	protein_coding	HPSE	7.15859	0.00795914	0.251046	0.867266	NA
ENST00000305784.7	protein_coding	DTYMK	0.715629	-0.000357384	0.255866	0.867422	NA
ENST00000311955.4	protein_coding	ABRA	1.15511	0.0112693	0.255695	0.867587	NA
ENST00000393537.5	protein_coding	ANKRD39	0.842108	0.0110559	0.25563	0.867659	NA
ENST00000371347.10	protein_coding	SLC25A27	0.729862	0.0109022	0.255636	0.867711	NA
ENST00000369787.7	protein_coding	KCNC4	12.705	-0.00941164	0.249272	0.86803	NA
ENST00000249776.12	protein_coding	KNSTRN	0.796676	-0.000498362	0.255864	0.868046	NA
ENST00000319942.8	protein_coding	RABGGTB	0.866339	-0.0110902	0.255737	0.868048	NA
ENST00000648319.1	protein_coding	KCNN4	3.04245	-0.00638293	0.254304	0.868068	NA
ENST00000291481.8	protein_coding	HAPLN4	2.25335	0.00840451	0.2555	0.868093	NA
ENST00000401707.7	protein_coding	POP1	1.52288	-0.000596124	0.255862	0.868127	NA
ENST00000323274.15	protein_coding	TYMS	7.11965	0.00607181	0.253121	0.868171	NA
ENST00000510276.5	protein_coding	FAM153A	0.460861	-0.000505291	0.255866	0.868339	NA
ENST00000391411.10	protein_coding	C17orf51	0.558581	0.00421473	0.2557	0.868387	NA
ENST00000380877.7	protein_coding	GABPB1	5.9908	0.00822919	0.251395	0.86843	NA
ENST00000253413.10	protein_coding	ATP6V1E1	9.5642	-0.00928642	0.250027	0.868466	NA
ENST00000312499.6	protein_coding	RMI2	3.29928	0.00442514	0.254221	0.868655	NA
ENST00000503676.5	protein_coding	SPOP	0.939097	-0.000581294	0.255864	0.868704	NA
ENST00000377031.7	protein_coding	C9orf85	3.04511	-0.00476192	0.253834	0.868734	NA
ENST00000344773.6	protein_coding	BABAM2	0.708511	-0.000654558	0.255865	0.86878	NA
ENST00000343255.9	protein_coding	SRSF10	12.3851	0.0121853	0.247121	0.86898	NA
ENST00000591793.1	protein_coding	AC067968.1	0.313892	-0.000552945	0.255868	0.868987	NA
ENST00000285199.12	protein_coding	USP43	0.142762	-0.000209221	0.255875	0.869094	NA
ENST00000300954.9	protein_coding	PCSK4	0.142762	-0.000209221	0.255875	0.869094	NA
ENST00000301831.9	protein_coding	ULK4	0.142762	-0.000209221	0.255875	0.869094	NA
ENST00000356026.9	protein_coding	MMP23B	0.142762	-0.000209221	0.255875	0.869094	NA
ENST00000428040.6	protein_coding	RPP21	0.142762	-0.000209221	0.255875	0.869094	NA
ENST00000602212.5	protein_coding	NPAS1	0.142762	-0.000209221	0.255875	0.869094	NA
ENST00000243563.8	protein_coding	SNRPA	3.74945	0.0070027	0.252463	0.869289	NA
ENST00000333590.5	protein_coding	PIGA	1.50228	0.0120449	0.255593	0.869427	NA
ENST00000592540.5	protein_coding	SPC24	6.17413	0.00619816	0.253126	0.869972	NA
ENST00000263688.4	protein_coding	SUCO	2.36748	-0.00629614	0.254363	0.870019	NA
ENST00000370211.8	protein_coding	HAUS7	0.61365	0.00676572	0.255579	0.870067	NA
ENST00000379339.5	protein_coding	C1orf159	5.18597	0.00574417	0.253516	0.870126	NA
ENST00000526619.6	protein_coding	GOLGA8F	0.459626	-0.000537621	0.255866	0.870173	NA
ENST00000356924.9	protein_coding	ABCD4	2.6139	0.0122719	0.25559	0.870175	NA
ENST00000647561.1	protein_coding	NDUFV1	1.8172	-0.000641796	0.255862	0.870193	NA
ENST00000379458.9	protein_coding	MUC3A	0.731518	0.00855396	0.255508	0.870207	NA
ENST00000394417.6	protein_coding	UGP2	0.743655	-0.00063793	0.255865	0.870228	NA
ENST00000377103.2	protein_coding	THBD	0.714394	-0.000595271	0.255867	0.870238	NA
ENST00000341280.5	protein_coding	IL17REL	0.228458	-0.000235692	0.255871	0.870318	NA
ENST00000367439.7	protein_coding	GLRX2	0.228458	-0.000235692	0.255871	0.870318	NA
ENST00000641199.1	protein_coding	AC091167.7	0.228458	-0.000235692	0.255871	0.870318	NA
ENST00000263431.4	protein_coding	PRKCG	0.143997	-0.000191995	0.255875	0.870397	NA
ENST00000324103.11	protein_coding	RNF31	0.143997	-0.000191995	0.255875	0.870397	NA
ENST00000400889.3	protein_coding	FAM72D	0.143997	-0.000191995	0.255875	0.870397	NA
ENST00000641310.1	protein_coding	AP002512.3	1.84897	0.0143331	0.25558	0.870568	NA
ENST00000329101.8	protein_coding	NFATC1	2.10734	0.0122554	0.255579	0.870912	NA
ENST00000376148.9	protein_coding	NFKBIL1	1.94176	0.0145227	0.255567	0.870941	NA
ENST00000313401.4	protein_coding	CDK5R1	1.3838	0.00819856	0.255527	0.871009	NA
ENST00000372927.5	protein_coding	CENPI	0.461674	-0.000497714	0.255866	0.871107	NA
ENST00000399654.6	protein_coding	MAD1L1	0.461674	-0.000497714	0.255866	0.871107	NA
ENST00000535787.5	protein_coding	ACVR2A	1.85594	0.0117598	0.255591	0.871403	NA
ENST00000185150.9	protein_coding	ERLEC1	1.3146	-0.000844448	0.255864	0.871745	NA
ENST00000281182.8	protein_coding	ACAD8	1.02934	-0.000443396	0.255863	0.871786	NA
ENST00000616316.1	protein_coding	IFITM2	10.9969	0.012304	0.246322	0.872132	NA
ENST00000359570.9	protein_coding	INPP5D	2.83034	-0.00649326	0.254323	0.872445	NA
ENST00000259392.8	protein_coding	SLC31A2	2.16297	0.00443029	0.254367	0.872447	NA
ENST00000329245.8	protein_coding	TOP1MT	0.746938	-0.000554584	0.255865	0.87251	NA
ENST00000379589.4	protein_coding	LHFPL6	1.32711	-0.00131534	0.255345	0.872565	NA
ENST00000381317.9	protein_coding	ASMTL	0.660459	-0.000633766	0.255866	0.872585	NA
ENST00000261652.6	protein_coding	TNFRSF13B	1.55928	0.00404496	0.254897	0.872642	NA
ENST00000237455.5	protein_coding	RNF103	0.456735	-0.000506921	0.255866	0.872678	NA
ENST00000513440.6	protein_coding	CLOCK	13.3261	-0.00849049	0.249797	0.872791	NA
ENST00000617070.5	protein_coding	RAB7B	0.967248	0.00883684	0.255759	0.872864	NA
ENST00000370214.9	protein_coding	ABCD3	0.67395	0.0105276	0.255642	0.872871	NA
ENST00000398163.6	protein_coding	CCNB1IP1	1.02307	0.0108215	0.255632	0.872941	NA
ENST00000612899.5	protein_coding	TNFAIP3	1.24635	-0.00491994	0.254782	0.87296	NA
ENST00000373467.4	protein_coding	HPCA	0.692899	-0.000110957	0.255864	0.87308	NA
ENST00000497194.6	protein_coding	IL18BP	12.1789	0.00991086	0.248088	0.873152	NA
ENST00000530457.5	protein_coding	PSMA1	1.46486	-0.000523316	0.255862	0.873248	NA
ENST00000331595.9	protein_coding	BGN	8.17944	-0.0075904	0.251176	0.873299	NA
ENST00000261884.7	protein_coding	TRIP4	0.615728	0.00634728	0.255622	0.873321	NA
ENST00000591613.2	protein_coding	AD000671.1	2.79053	0.00509363	0.254042	0.873616	NA
ENST00000233154.9	protein_coding	NCK2	7.2112	0.00788351	0.250976	0.873638	NA
ENST00000255078.7	protein_coding	IGHMBP2	4.3275	0.00727551	0.252136	0.87369	NA
ENST00000251303.10	protein_coding	SLX1A	2.09642	0.00514404	0.254454	0.87375	NA
ENST00000302555.9	protein_coding	GP2	4.20902	-0.00672212	0.252306	0.873773	NA
ENST00000397292.8	protein_coding	PLAA	1.77809	-0.0054817	0.254762	0.873799	NA
ENST00000448666.6	protein_coding	MOGS	4.35968	0.00656258	0.252383	0.87386	NA
ENST00000261643.8	protein_coding	COX10	6.83379	-0.00828581	0.250429	0.873897	NA
ENST00000264968.7	protein_coding	MGAT4A	9.80658	-0.00902053	0.249646	0.873932	NA
ENST00000650645.1	protein_coding	GPR68	0.598734	-0.000476551	0.255865	0.873934	NA
ENST00000276654.9	protein_coding	LRP12	0.144419	-0.000209503	0.255874	0.873965	NA
ENST00000293883.9	protein_coding	WDR24	0.144419	-0.000209503	0.255874	0.873965	NA
ENST00000329759.5	protein_coding	FAM43A	0.144419	-0.000209503	0.255874	0.873965	NA
ENST00000373921.8	protein_coding	THEMIS2	0.144419	-0.000209503	0.255874	0.873965	NA
ENST00000382199.6	protein_coding	IGF2BP2	0.144419	-0.000209503	0.255874	0.873965	NA
ENST00000455784.7	protein_coding	2005-09-01	0.144419	-0.000209503	0.255874	0.873965	NA
ENST00000463876.5	protein_coding	PLCD1	0.144419	-0.000209503	0.255874	0.873965	NA
ENST00000261674.8	protein_coding	SFSWAP	0.5184	-0.000305788	0.255866	0.873991	NA
ENST00000275230.5	protein_coding	SLC2A12	0.141528	5.21809e-06	0.255875	0.873997	NA
ENST00000276297.9	protein_coding	DLC1	0.141528	5.21809e-06	0.255875	0.873997	NA
ENST00000394588.3	protein_coding	NMB	0.141528	5.21809e-06	0.255875	0.873997	NA
ENST00000405460.9	protein_coding	ADGRV1	0.141528	5.21809e-06	0.255875	0.873997	NA
ENST00000490605.3	protein_coding	FAM178B	0.141528	5.21809e-06	0.255875	0.873997	NA
ENST00000525596.5	protein_coding	NPIPA8	0.141528	5.21809e-06	0.255875	0.873997	NA
ENST00000612814.5	protein_coding	SLC46A1	8.02888	0.00589506	0.253376	0.874015	NA
ENST00000204549.9	protein_coding	PDCD7	8.0851	-0.0073816	0.250077	0.874044	NA
ENST00000452892.2	protein_coding	CCM2L	0.146889	-0.000209605	0.255875	0.874095	NA
ENST00000374051.7	protein_coding	NLGN3	3.86608	-0.00638017	0.252699	0.874113	NA
ENST00000291906.5	protein_coding	PKN3	1.29603	0.0106872	0.255624	0.874133	NA
ENST00000260210.5	protein_coding	BUD13	0.370799	-0.000290511	0.255871	0.87417	NA
ENST00000409925.1	protein_coding	ERMN	0.313049	-0.000530913	0.255868	0.874219	NA
ENST00000577985.5	protein_coding	AMZ2	0.713159	-0.000593676	0.255867	0.874278	NA
ENST00000513458.9	protein_coding	SREK1IP1	7.98431	0.00777941	0.25122	0.874361	NA
ENST00000258530.8	protein_coding	APPL2	2.24066	0.0123721	0.255609	0.874398	NA
ENST00000612582.1	protein_coding	CECR2	5.70539	-0.00720599	0.251644	0.874434	NA
ENST00000536878.6	protein_coding	ZIK1	5.62208	0.00614531	0.252915	0.874457	NA
ENST00000391984.7	protein_coding	CAPN10	0.727392	0.0105813	0.255638	0.874484	NA
ENST00000228438.2	protein_coding	CLEC2B	0.243294	0.000847732	0.255848	0.874567	NA
ENST00000299155.9	protein_coding	AMN	0.243294	0.000847732	0.255848	0.874567	NA
ENST00000303415.7	protein_coding	SIRPG	0.243294	0.000847732	0.255848	0.874567	NA
ENST00000361131.5	protein_coding	PPP1R14C	0.243294	0.000847732	0.255848	0.874567	NA
ENST00000377401.3	protein_coding	HIST1H2BL	0.243294	0.000847732	0.255848	0.874567	NA
ENST00000409110.6	protein_coding	SAG	0.243294	0.000847732	0.255848	0.874567	NA
ENST00000445907.6	protein_coding	CHRM2	0.243294	0.000847732	0.255848	0.874567	NA
ENST00000634607.1	protein_coding	PHF14	0.243294	0.000847732	0.255848	0.874567	NA
ENST00000375464.7	protein_coding	CARD19	0.455078	-0.000319969	0.255866	0.874717	NA
ENST00000343810.9	protein_coding	MCRS1	6.56803	-0.00783192	0.250899	0.874809	NA
ENST00000355999.5	protein_coding	STK39	4.44578	-0.00629892	0.252693	0.874865	NA
ENST00000366955.8	protein_coding	CENPF	0.311814	-0.000493779	0.255868	0.874873	NA
ENST00000416219.6	protein_coding	ATP2C2	0.311814	-0.000493779	0.255868	0.874873	NA
ENST00000291478.9	protein_coding	KALRN	1.76533	0.00836131	0.255511	0.874979	NA
ENST00000355765.10	protein_coding	PRPF39	1.0322	-0.00059769	0.255863	0.875068	NA
ENST00000369020.8	protein_coding	SCML4	3.06149	0.0152346	0.255531	0.875236	NA
ENST00000374429.6	protein_coding	CXCL12	4.33868	0.00725333	0.251833	0.875473	NA
ENST00000337386.10	protein_coding	NAB1	3.92059	0.00548789	0.253514	0.87558	NA
ENST00000273067.5	protein_coding	2004-03-01	0.691665	-0.000468655	0.255865	0.875662	NA
ENST00000323180.10	protein_coding	PHF21A	6.92894	0.00827999	0.251036	0.875699	NA
ENST00000374517.6	protein_coding	TXN	0.515298	-0.000337345	0.255868	0.875749	NA
ENST00000009041.11	protein_coding	STARD3NL	0.883185	0.00062972	0.255864	0.875801	NA
ENST00000360587.2	protein_coding	FBXL22	0.457126	-0.000544833	0.255866	0.876001	NA
ENST00000354957.8	protein_coding	ZNF649	0.140293	-0.000110679	0.255875	0.876067	NA
ENST00000276062.8	protein_coding	NDUFB11	3.84291	-0.00484496	0.253735	0.876183	NA
ENST00000457010.6	protein_coding	ARMC5	10.1203	-0.00842767	0.2499	0.876204	NA
ENST00000320892.11	protein_coding	RNF144A	9.82531	-0.00620001	0.250226	0.876266	NA
ENST00000469044.5	protein_coding	ARMC8	3.77536	0.00559995	0.253352	0.876295	NA
ENST00000366812.6	protein_coding	ACBD3	4.49247	0.0054307	0.253561	0.876305	NA
ENST00000281441.7	protein_coding	TMEM45B	8.80084	-0.00831137	0.249846	0.876361	NA
ENST00000643454.1	protein_coding	SLC1A2	6.35466	0.00555865	0.253211	0.87648	NA
ENST00000378198.9	protein_coding	TDP2	0.669402	0.00987471	0.255636	0.876559	NA
ENST00000437941.6	protein_coding	SSX2IP	1.10927	-0.000593822	0.255863	0.876586	NA
ENST00000404141.5	protein_coding	PAXIP1	2.11478	0.0118343	0.255579	0.876609	NA
ENST00000302017.4	protein_coding	ZNF467	3.26755	0.000953614	0.255861	0.87674	NA
ENST00000335875.8	protein_coding	SLC6A16	0.318831	-0.000476205	0.255868	0.876743	NA
ENST00000217971.8	protein_coding	PGRMC1	11.6065	0.00661865	0.251786	0.876849	NA
ENST00000285968.11	protein_coding	NUP205	1.27408	0.0115738	0.255584	0.876944	NA
ENST00000447370.6	protein_coding	SIGLEC11	4.94859	0.00544236	0.253213	0.877258	NA
ENST00000264649.10	protein_coding	ATP6V0A1	14.3689	0.0111815	0.244726	0.877291	NA
ENST00000429604.5	protein_coding	ZNF160	8.1302	0.00647554	0.252214	0.877382	NA
ENST00000503787.6	protein_coding	GPX8	8.82982	0.00852485	0.250041	0.877396	NA
ENST00000394701.4	protein_coding	AIMP1	2.00429	0.0048831	0.254101	0.877528	NA
ENST00000492918.1	protein_coding	RBP1	5.35106	-0.00529714	0.253714	0.87761	NA
ENST00000420470.3	protein_coding	ARHGEF38	0.781648	0.0102313	0.255646	0.877626	NA
ENST00000394636.8	protein_coding	IRX5	0.751485	-0.000373562	0.255864	0.877769	NA
ENST00000297508.8	protein_coding	MICALL2	3.55985	0.0118547	0.255512	0.8779	NA
ENST00000524821.5	protein_coding	C8orf82	11.5979	0.00859958	0.249309	0.877924	NA
ENST00000368932.5	protein_coding	CDC40	9.34516	0.00793498	0.250178	0.878055	NA
ENST00000510354.1	protein_coding	CENPK	3.76348	-0.00488232	0.253853	0.878104	NA
ENST00000324225.8	protein_coding	SIDT2	5.52445	-0.00685226	0.252214	0.878144	NA
ENST00000369429.5	protein_coding	TBX15	0.73194	0.0100424	0.255612	0.878245	NA
ENST00000262715.10	protein_coding	TEP1	10.2075	-0.00828974	0.249669	0.878383	NA
ENST00000252530.9	protein_coding	FAM98C	1.87051	0.00484066	0.25412	0.878491	NA
ENST00000617923.4	protein_coding	ZNF2	5.88052	0.00613705	0.252685	0.878495	NA
ENST00000390658.3	protein_coding	EID2	0.893936	-0.000479282	0.255864	0.878642	NA
ENST00000249749.7	protein_coding	DLL4	0.290313	-0.000528674	0.255869	0.878651	NA
ENST00000531837.2	protein_coding	KBTBD3	0.962744	-0.00418082	0.254947	0.878774	NA
ENST00000304030.2	protein_coding	ZNF439	0.143184	-0.000177199	0.255874	0.878798	NA
ENST00000307428.7	protein_coding	PARM1	0.143184	-0.000177199	0.255874	0.878798	NA
ENST00000311378.4	protein_coding	WFIKKN2	0.143184	-0.000177199	0.255874	0.878798	NA
ENST00000341846.10	protein_coding	TRIM29	0.143184	-0.000177199	0.255874	0.878798	NA
ENST00000356450.3	protein_coding	NUDT10	0.143184	-0.000177199	0.255874	0.878798	NA
ENST00000356786.10	protein_coding	CCDC88B	0.143184	-0.000177199	0.255874	0.878798	NA
ENST00000374660.5	protein_coding	ANKRD30A	0.143184	-0.000177199	0.255874	0.878798	NA
ENST00000409678.8	protein_coding	NOTUM	0.143184	-0.000177199	0.255874	0.878798	NA
ENST00000621561.4	protein_coding	TMEM191C	0.143184	-0.000177199	0.255874	0.878798	NA
ENST00000290913.7	protein_coding	CHCHD6	0.314284	-0.000476734	0.255868	0.878805	NA
ENST00000429709.7	protein_coding	ACTL6A	0.314284	-0.000476734	0.255868	0.878805	NA
ENST00000389286.9	protein_coding	PRTG	3.22795	-0.00211972	0.253861	0.878818	NA
ENST00000377122.8	protein_coding	NEBL	13.7661	0.00968993	0.248295	0.878947	NA
ENST00000203556.9	protein_coding	GMIP	1.26324	-0.000608177	0.255863	0.878969	NA
ENST00000575070.1	protein_coding	ACSM5	0.257558	-0.000451197	0.255868	0.879002	NA
ENST00000616793.5	protein_coding	JAKMIP2	10.2092	-0.00812702	0.249972	0.879023	NA
ENST00000321764.4	protein_coding	CA13	3.48892	0.00503854	0.253899	0.879091	NA
ENST00000305958.9	protein_coding	SMOX	0.241637	0.000876606	0.255847	0.879322	NA
ENST00000331555.10	protein_coding	RHEX	0.241637	0.000876606	0.255847	0.879322	NA
ENST00000382848.5	protein_coding	GJB2	0.241637	0.000876606	0.255847	0.879322	NA
ENST00000648560.1	protein_coding	FAM45A	1.32502	0.0113647	0.255613	0.879334	NA
ENST00000354293.9	protein_coding	AP2A1	3.719	-0.00399849	0.254488	0.879367	NA
ENST00000339223.5	protein_coding	FPR3	0.317175	-0.000363309	0.255867	0.879377	NA
ENST00000212015.11	protein_coding	SIRT1	2.84613	-0.00455886	0.253946	0.879416	NA
ENST00000305626.5	protein_coding	RAB33B	11.3135	-0.00883965	0.248606	0.879419	NA
ENST00000271452.8	protein_coding	NUF2	0.850837	-0.000642926	0.255865	0.879459	NA
ENST00000337225.5	protein_coding	CXCL14	0.516954	-0.000350217	0.255868	0.879497	NA
ENST00000606738.3	protein_coding	TRABD2B	0.631086	0.00796906	0.255747	0.879547	NA
ENST00000378478.5	protein_coding	NRSN1	4.85995	-0.00566926	0.252978	0.879558	NA
ENST00000265732.10	protein_coding	RBM48	10.6513	0.00716078	0.251328	0.879584	NA
ENST00000358739.4	protein_coding	HIST1H2AI	0.519424	-0.000366011	0.255868	0.879718	NA
ENST00000222224.3	protein_coding	LENG1	1.98837	0.0125615	0.255693	0.879896	NA
ENST00000358365.7	protein_coding	RHOT1	0.556343	0.00998887	0.255656	0.879921	NA
ENST00000620438.1	protein_coding	HIST3H2BB	7.71706	0.00817642	0.250976	0.879993	NA
ENST00000452135.6	protein_coding	MAPK9	5.62821	0.0126152	0.255537	0.880157	NA
ENST00000274695.8	protein_coding	CDKAL1	8.14156	-0.00775198	0.249861	0.880252	NA
ENST00000601372.6	protein_coding	ZNF558	11.2337	-0.00820876	0.250066	0.880435	NA
ENST00000642402.1	protein_coding	SLC4A11	0.227223	-0.000111041	0.255871	0.880622	NA
ENST00000394235.6	protein_coding	ELF2	4.35315	-0.00601428	0.252725	0.880763	NA
ENST00000646089.1	protein_coding	AL160272.2	3.86841	0.00500739	0.253419	0.880768	NA
ENST00000225873.9	protein_coding	PEX12	0.141949	-0.000219429	0.255874	0.880816	NA
ENST00000447266.7	protein_coding	SENP6	1.46493	0.0117923	0.255653	0.880999	NA
ENST00000216756.11	protein_coding	CINP	0.458361	-0.000502072	0.255866	0.881032	NA
ENST00000283882.4	protein_coding	CFDP1	0.516743	-0.000390728	0.255866	0.881278	NA
ENST00000449193.6	protein_coding	SKIDA1	4.65958	0.01518	0.255479	0.881331	NA
ENST00000656435.1	protein_coding	FAN1	1.97287	-0.000669051	0.255861	0.881339	NA
ENST00000347132.10	protein_coding	KCNQ4	0.258793	-0.000448907	0.255868	0.881378	NA
ENST00000382985.8	protein_coding	METTL17	0.258793	-0.000448907	0.255868	0.881378	NA
ENST00000519471.2	protein_coding	FBXO16	0.559234	0.00984809	0.255653	0.881425	NA
ENST00000263265.11	protein_coding	PLEKHA4	0.544478	-0.000539635	0.255866	0.881645	NA
ENST00000354619.9	protein_coding	ERO1B	0.544478	-0.000539635	0.255866	0.881645	NA
ENST00000642706.1	protein_coding	AL162377.3	0.310579	-0.000483263	0.255868	0.881668	NA
ENST00000337532.9	protein_coding	MPP7	6.08678	-0.00623169	0.252098	0.881795	NA
ENST00000448814.6	protein_coding	BBIP1	4.49767	0.00655929	0.252142	0.881819	NA
ENST00000342988.7	protein_coding	SMAD4	12.7064	-0.00865415	0.248987	0.881841	NA
ENST00000326446.9	protein_coding	ARL6IP6	0.259215	-0.000451128	0.255868	0.882181	NA
ENST00000434693.6	protein_coding	RBMS3	0.259215	-0.000451128	0.255868	0.882181	NA
ENST00000234111.9	protein_coding	ODC1	1.21196	0.0112557	0.255603	0.882312	NA
ENST00000263382.8	protein_coding	ASF1B	1.26284	-0.000934284	0.255866	0.882337	NA
ENST00000361505.9	protein_coding	PNP	2.45937	0.00492181	0.253903	0.882342	NA
ENST00000265140.10	protein_coding	SLF1	1.41807	0.0129809	0.255617	0.882346	NA
ENST00000340160.7	protein_coding	TSPAN18	0.299206	0.00478084	0.25573	0.882395	NA
ENST00000359470.6	protein_coding	C1orf116	0.299206	0.00478084	0.25573	0.882395	NA
ENST00000650780.1	protein_coding	AC009070.1	0.299206	0.00478084	0.25573	0.882395	NA
ENST00000371246.6	protein_coding	SORBS1	0.656874	0.00796028	0.255603	0.882532	NA
ENST00000317479.8	protein_coding	PXMP2	0.616119	0.00659778	0.255615	0.882542	NA
ENST00000651128.1	protein_coding	ENC1	5.03775	-0.00595763	0.252605	0.88256	NA
ENST00000381569.5	protein_coding	LZTS1	5.13899	-0.0059256	0.252552	0.882695	NA
ENST00000272369.14	protein_coding	MEIS1	0.464565	-0.000489546	0.255866	0.882749	NA
ENST00000394807.4	protein_coding	ZBTB3	8.29899	0.00715253	0.25088	0.882768	NA
ENST00000280333.9	protein_coding	DOCK1	2.78314	0.00467684	0.253698	0.882788	NA
ENST00000232375.8	protein_coding	PFKFB4	0.833476	-0.000611702	0.255864	0.882821	NA
ENST00000322886.12	protein_coding	E2F7	5.11989	-0.00487266	0.253477	0.882829	NA
ENST00000589913.6	protein_coding	RPL27	0.400401	-0.000545726	0.255867	0.882863	NA
ENST00000592062.5	protein_coding	TRMT1	0.400401	-0.000545726	0.255867	0.882863	NA
ENST00000456048.5	protein_coding	TANGO2	8.09568	-0.00846599	0.249261	0.882902	NA
ENST00000252011.8	protein_coding	DHX35	3.9065	-0.00504399	0.254379	0.882955	NA
ENST00000445693.5	protein_coding	LMNTD1	2.15327	0.0117502	0.255623	0.883	NA
ENST00000373642.1	protein_coding	GPR21	0.932067	0.00175402	0.255341	0.883021	NA
ENST00000323040.5	protein_coding	GPR4	4.62117	0.00560283	0.253336	0.883101	NA
ENST00000337995.4	protein_coding	ZNF420	0.543244	-0.000115318	0.255865	0.883121	NA
ENST00000518547.5	protein_coding	MTSS1	0.596686	-0.000560516	0.255866	0.883282	NA
ENST00000374392.3	protein_coding	NCMAP	11.9127	0.00775816	0.249284	0.883403	NA
ENST00000326669.5	protein_coding	SUMO4	0.512828	-0.000367127	0.255868	0.883452	NA
ENST00000641645.1	protein_coding	OR52N1	7.01748	0.00563771	0.253318	0.883472	NA
ENST00000323116.10	protein_coding	ATP11B	9.62253	0.00694797	0.250455	0.883817	NA
ENST00000522232.2	protein_coding	PPP1R2B	0.50043	0.00969809	0.255662	0.883836	NA
ENST00000372734.3	protein_coding	ADK	0.54737	-6.79306e-05	0.255865	0.88396	NA
ENST00000394767.3	protein_coding	CXXC4	0.54737	-6.79306e-05	0.255865	0.88396	NA
ENST00000370500.10	protein_coding	GTF2B	0.232744	-0.000466518	0.255869	0.883995	NA
ENST00000641687.1	protein_coding	OR8D4	1.51485	0.0140918	0.255559	0.884177	NA
ENST00000550347.5	protein_coding	KANSL2	1.81293	0.0116858	0.255575	0.884295	NA
ENST00000641850.1	protein_coding	OR5AN1	1.63501	-0.000603393	0.255862	0.884339	NA
ENST00000621791.4	protein_coding	CACNA1E	0.259476	-0.000321325	0.255872	0.884352	NA
ENST00000403299.5	protein_coding	CARD10	1.34856	0.0103057	0.255608	0.884362	NA
ENST00000525908.6	protein_coding	C11orf80	0.26045	-0.000452414	0.255868	0.884433	NA
ENST00000375326.8	protein_coding	FBP1	5.73358	0.00691	0.251583	0.8846	NA
ENST00000341105.6	protein_coding	GATA2	3.7182	-0.00548713	0.25324	0.884611	NA
ENST00000382751.4	protein_coding	URB1	9.61346	-0.00781521	0.250063	0.884683	NA
ENST00000427497.3	protein_coding	AC055811.2	3.56179	-0.00452863	0.253803	0.884763	NA
ENST00000537235.2	protein_coding	SALL2	0.82935	-0.00052618	0.255864	0.884941	NA
ENST00000245816.10	protein_coding	CLPP	0.604698	-0.000400412	0.255867	0.884955	NA
ENST00000616305.1	protein_coding	CASTOR2	0.529952	0.00697725	0.255608	0.885028	NA
ENST00000396512.3	protein_coding	ACO2	1.26532	-0.000645464	0.255863	0.885037	NA
ENST00000371177.2	protein_coding	TM2D1	11.6833	0.00807017	0.249228	0.885111	NA
ENST00000157600.8	protein_coding	LMCD1	1.98474	0.0108407	0.255606	0.885118	NA
ENST00000355557.6	protein_coding	ZNF140	3.512	-0.00442021	0.253909	0.885147	NA
ENST00000343702.9	protein_coding	NTN4	0.256324	-0.000454872	0.255868	0.885331	NA
ENST00000379715.10	protein_coding	EEF1E1	0.256324	-0.000454872	0.255868	0.885331	NA
ENST00000599795.5	protein_coding	AC008687.8	0.256324	-0.000454872	0.255868	0.885331	NA
ENST00000235521.4	protein_coding	WARS2	1.31174	-0.000592361	0.255863	0.885368	NA
ENST00000574401.5	protein_coding	PLSCR3	1.81403	-0.0038148	0.254416	0.885372	NA
ENST00000500893.3	protein_coding	ZCCHC3	7.99665	0.00786808	0.249852	0.885753	NA
ENST00000216420.12	protein_coding	CGRRF1	0.499195	0.00970027	0.255661	0.885834	NA
ENST00000397762.6	protein_coding	RAB2B	13.2722	0.00998793	0.246479	0.885844	NA
ENST00000267549.5	protein_coding	GPR65	4.86929	0.00540444	0.25339	0.88586	NA
ENST00000005286.8	protein_coding	TMEM132A	9.21803	0.00904453	0.247812	0.885908	NA
ENST00000334220.9	protein_coding	DLST	11.9512	0.00743589	0.249513	0.885936	NA
ENST00000361256.10	protein_coding	SPOUT1	9.05578	0.00770178	0.249695	0.886156	NA
ENST00000399464.7	protein_coding	NEURL4	1.70355	0.0106456	0.255543	0.886177	NA
ENST00000291536.8	protein_coding	RSPH1	1.10303	0.0112121	0.255603	0.886177	NA
ENST00000324015.7	protein_coding	SERPINF2	0.300441	0.00485039	0.255732	0.886196	NA
ENST00000562196.5	protein_coding	ANKRD20A1	0.300441	0.00485039	0.255732	0.886196	NA
ENST00000360900.10	protein_coding	MTHFSD	5.22012	-0.00454959	0.253778	0.886204	NA
ENST00000340648.6	protein_coding	RRP1B	10.9785	-0.00883493	0.248434	0.886335	NA
ENST00000507492.5	protein_coding	MSANTD1	0.402871	-0.000472847	0.255867	0.886459	NA
ENST00000573331.5	protein_coding	TMEM256-PLSCR3	7.69894	0.00778635	0.249714	0.886539	NA
ENST00000609883.1	protein_coding	RTL5	1.21446	0.011258	0.255599	0.886591	NA
ENST00000295417.4	protein_coding	FZD5	4.76592	-0.00562166	0.252843	0.886652	NA
ENST00000262982.3	protein_coding	CSE1L	1.63958	0.00870992	0.255549	0.886661	NA
ENST00000371080.5	protein_coding	ROR1	3.74698	0.00456311	0.253729	0.886739	NA
ENST00000454859.8	protein_coding	ECHDC1	1.0989	0.0131831	0.255744	0.886762	NA
ENST00000651943.1	protein_coding	LRBA	3.26796	0.00605108	0.253098	0.886923	NA
ENST00000374479.3	protein_coding	FUCA1	0.314967	-0.000369503	0.25587	0.886936	NA
ENST00000370544.10	protein_coding	LMO4	2.7757	0.00513806	0.2538	0.886982	NA
ENST00000205194.5	protein_coding	NAT14	4.98195	0.00555885	0.252851	0.886996	NA
ENST00000467148.1	protein_coding	HELZ2	0.25798	-0.000456589	0.255868	0.887074	NA
ENST00000553607.1	protein_coding	TBX6	5.54572	-0.00631507	0.25207	0.887096	NA
ENST00000280665.11	protein_coding	DCP1B	0.316202	-0.000510281	0.25587	0.887141	NA
ENST00000507489.2	protein_coding	NFXL1	0.676028	0.00959587	0.255633	0.887204	NA
ENST00000343820.9	protein_coding	TGIF1	0.600994	-0.000523414	0.255867	0.887324	NA
ENST00000324262.9	protein_coding	CNDP2	13.2851	-0.00701978	0.251219	0.88733	NA
ENST00000356463.7	protein_coding	WDR45	1.01797	0.00652647	0.255623	0.88735	NA
ENST00000360256.9	protein_coding	F8	0.502087	0.00959218	0.25566	0.887451	NA
ENST00000331256.9	protein_coding	ACP7	10.5831	0.00715457	0.250154	0.887586	NA
ENST00000457907.3	protein_coding	OSR2	0.404527	-0.000468095	0.255867	0.88759	NA
ENST00000297579.9	protein_coding	DCAF13	0.604276	-0.000384758	0.255867	0.887676	NA
ENST00000505594.1	protein_coding	NAAA	1.6203	0.00762182	0.255554	0.887781	NA
ENST00000577647.2	protein_coding	AC113554.1	1.086	0.00958631	0.255646	0.887794	NA
ENST00000272348.7	protein_coding	SNRPG	0.741607	-0.000462151	0.255865	0.887891	NA
ENST00000617313.4	protein_coding	DNAJC28	1.15975	0.0107053	0.255613	0.887969	NA
ENST00000644613.1	protein_coding	AC010616.2	1.20444	-0.000586111	0.255863	0.887987	NA
ENST00000296233.4	protein_coding	KLF15	0.427704	0.00273117	0.255865	0.88808	NA
ENST00000579022.5	protein_coding	SMIM21	0.427704	0.00273117	0.255865	0.88808	NA
ENST00000643460.1	protein_coding	HOXA1	0.427704	0.00273117	0.255865	0.88808	NA
ENST00000315005.8	protein_coding	DBF4B	0.56089	0.00957596	0.25566	0.888084	NA
ENST00000281772.14	protein_coding	KANSL1L	0.172706	-0.000432462	0.25587	0.888135	NA
ENST00000383699.7	protein_coding	CADM2	0.172706	-0.000432462	0.25587	0.888135	NA
ENST00000419318.5	protein_coding	ZNF799	0.172706	-0.000432462	0.25587	0.888135	NA
ENST00000268933.8	protein_coding	EPN3	8.76279	-0.0062515	0.252248	0.888161	NA
ENST00000389082.10	protein_coding	DENND5B	9.65049	-0.00848455	0.248338	0.888233	NA
ENST00000456790.2	protein_coding	MMP24OS	12.7581	0.00870395	0.247803	0.888414	NA
ENST00000317799.10	protein_coding	HADHB	1.06117	-0.000556255	0.255863	0.888438	NA
ENST00000517876.5	protein_coding	CNOT8	13.8183	-0.00937369	0.246228	0.888469	NA
ENST00000296252.9	protein_coding	LIPH	3.05459	0.0122405	0.255552	0.888542	NA
ENST00000322569.9	protein_coding	MMP19	3.28939	0.00478699	0.253576	0.888565	NA
ENST00000263512.5	protein_coding	SLC10A3	0.399979	-0.000484699	0.255867	0.888582	NA
ENST00000397463.2	protein_coding	LYPD1	0.399979	-0.000484699	0.255867	0.888582	NA
ENST00000335390.6	protein_coding	TMEM17	6.29931	0.00629433	0.25124	0.888603	NA
ENST00000380345.7	protein_coding	LHFPL2	7.29962	0.00750633	0.250079	0.888781	NA
ENST00000339450.10	protein_coding	ERMP1	13.7437	-0.00917367	0.246774	0.888821	NA
ENST00000341840.7	protein_coding	ZKSCAN7	2.29155	-0.00402449	0.254067	0.888907	NA
ENST00000394009.5	protein_coding	BBOF1	0.385373	0.00455975	0.255716	0.888945	NA
ENST00000421276.6	protein_coding	LRRFIP2	0.49273	0.00252284	0.25578	0.889017	NA
ENST00000331334.5	protein_coding	GLRX5	3.49867	0.00508755	0.253622	0.889088	NA
ENST00000257663.4	protein_coding	TMEM60	0.115137	-0.000382361	0.255872	0.889178	NA
ENST00000301336.7	protein_coding	RILP	0.115137	-0.000382361	0.255872	0.889178	NA
ENST00000392870.2	protein_coding	GRK5	0.115137	-0.000382361	0.255872	0.889178	NA
ENST00000428202.6	protein_coding	POC5	0.115137	-0.000382361	0.255872	0.889178	NA
ENST00000595635.5	protein_coding	ZNF320	5.51404	-0.00653856	0.251916	0.889277	NA
ENST00000334805.10	protein_coding	STARD10	4.3787	0.0020885	0.254171	0.889375	NA
ENST00000636849.1	protein_coding	UMAD1	3.72576	-0.00597402	0.252713	0.889668	NA
ENST00000444486.7	protein_coding	MEF2B	0.498774	0.0090174	0.255675	0.889669	NA
ENST00000299308.7	protein_coding	TMEM132B	3.04011	0.0118779	0.255558	0.889825	NA
ENST00000225927.7	protein_coding	NAGLU	0.313732	-0.000322553	0.255869	0.889829	NA
ENST00000334176.3	protein_coding	RGS9BP	0.313732	-0.000322553	0.255869	0.889829	NA
ENST00000280551.11	protein_coding	SEC24D	0.923211	0.00755584	0.255769	0.889946	NA
ENST00000332118.11	protein_coding	SRPRA	9.075	0.00695897	0.250644	0.890054	NA
ENST00000409044.7	protein_coding	MYO3B	1.22011	0.0079148	0.255545	0.890083	NA
ENST00000259748.6	protein_coding	FRS3	0.443283	0.00949243	0.255674	0.890251	NA
ENST00000409318.1	protein_coding	TBC1D8	0.443283	0.00949243	0.255674	0.890251	NA
ENST00000378700.8	protein_coding	ID4	0.283266	-0.000459796	0.255869	0.89029	NA
ENST00000447017.7	protein_coding	ABLIM2	0.173941	-8.73763e-05	0.25587	0.890379	NA
ENST00000559089.5	protein_coding	UBAP1L	0.173941	-8.73763e-05	0.25587	0.890379	NA
ENST00000316843.9	protein_coding	LLGL1	4.43953	0.00436255	0.253729	0.890435	NA
ENST00000298966.7	protein_coding	SMCO4	11.6814	-0.00273188	0.254947	0.890737	NA
ENST00000337334.7	protein_coding	ABHD12B	0.542499	0.00597165	0.255688	0.890921	NA
ENST00000376836.8	protein_coding	COMMD3	0.687502	-0.000390525	0.255866	0.891011	NA
ENST00000652315.1	protein_coding	DOCK9	1.60207	0.0110128	0.255665	0.891076	NA
ENST00000252597.7	protein_coding	USHBP1	4.71025	-0.00428485	0.253649	0.891098	NA
ENST00000274710.4	protein_coding	PSD2	0.17105	-0.000320489	0.25587	0.891105	NA
ENST00000445478.6	protein_coding	JMJD6	12.8059	-0.0087804	0.249432	0.891142	NA
ENST00000395879.5	protein_coding	COA1	1.2554	-0.000475251	0.255864	0.891217	NA
ENST00000271640.9	protein_coding	SETDB1	7.63948	-0.00682582	0.251017	0.891225	NA
ENST00000368489.4	protein_coding	ATP8B2	12.2395	0.00716514	0.247768	0.891388	NA
ENST00000395346.6	protein_coding	PIGS	7.96347	0.00783843	0.249282	0.89146	NA
ENST00000282549.7	protein_coding	OTX1	1.69061	-0.00343071	0.254224	0.89146	NA
ENST00000369152.6	protein_coding	BOLA1	1.16021	0.0112697	0.255613	0.891734	NA
ENST00000246071.8	protein_coding	SNRPB2	1.20895	-0.000446307	0.255863	0.891752	NA
ENST00000434837.8	protein_coding	MDGA1	2.07581	0.0042836	0.254316	0.891862	NA
ENST00000324868.12	protein_coding	YARS2	6.21545	-0.00730414	0.250732	0.891871	NA
ENST00000225688.4	protein_coding	RASD1	0.316623	-0.000343682	0.255869	0.891912	NA
ENST00000382500.3	protein_coding	FOXD4	0.316623	-0.000343682	0.255869	0.891912	NA
ENST00000311212.9	protein_coding	ZNF706	4.84765	0.00465567	0.253195	0.891931	NA
ENST00000442160.7	protein_coding	ZNF410	2.50291	0.0106766	0.255508	0.891949	NA
ENST00000310109.5	protein_coding	LIPT2	0.841897	0.00703736	0.2556	0.892251	NA
ENST00000238558.4	protein_coding	GSC	0.441627	0.00867606	0.255661	0.892332	NA
ENST00000264935.6	protein_coding	CEP72	0.441627	0.00867606	0.255661	0.892332	NA
ENST00000377834.8	protein_coding	HES2	13.6361	-0.00844103	0.248726	0.892356	NA
ENST00000409414.2	protein_coding	CYSRT1	0.231901	-0.000473365	0.25587	0.892367	NA
ENST00000206765.11	protein_coding	TGM1	0.116372	-0.000391692	0.255871	0.8924	NA
ENST00000228606.9	protein_coding	CYP27B1	0.116372	-0.000391692	0.255871	0.8924	NA
ENST00000263925.7	protein_coding	LNX1	0.116372	-0.000391692	0.255871	0.8924	NA
ENST00000272342.5	protein_coding	ETAA1	0.116372	-0.000391692	0.255871	0.8924	NA
ENST00000284110.2	protein_coding	HS3ST3A1	0.116372	-0.000391692	0.255871	0.8924	NA
ENST00000315368.7	protein_coding	ANAPC4	0.116372	-0.000391692	0.255871	0.8924	NA
ENST00000328834.9	protein_coding	CNOT10	0.116372	-0.000391692	0.255871	0.8924	NA
ENST00000378585.7	protein_coding	GABRD	0.116372	-0.000391692	0.255871	0.8924	NA
ENST00000409137.7	protein_coding	PPP1R1C	0.116372	-0.000391692	0.255871	0.8924	NA
ENST00000422871.5	protein_coding	PARVG	0.116372	-0.000391692	0.255871	0.8924	NA
ENST00000498707.5	protein_coding	ADAMTS9	0.116372	-0.000391692	0.255871	0.8924	NA
ENST00000588877.5	protein_coding	ABCA5	0.116372	-0.000391692	0.255871	0.8924	NA
ENST00000651314.1	protein_coding	AC113189.9	0.116372	-0.000391692	0.255871	0.8924	NA
ENST00000379205.5	protein_coding	C4orf46	1.73216	0.00881412	0.255509	0.892418	NA
ENST00000307845.8	protein_coding	HPCAL1	5.60583	0.00194243	0.251958	0.892504	NA
ENST00000295121.11	protein_coding	WDR92	10.6973	0.00755597	0.249227	0.892509	NA
ENST00000222573.5	protein_coding	ITGB8	4.41644	-0.00572473	0.252179	0.892551	NA
ENST00000355300.6	protein_coding	LINGO1	0.404949	-0.000480845	0.255867	0.892611	NA
ENST00000309993.3	protein_coding	MSL2	8.71368	0.00684307	0.250781	0.892669	NA
ENST00000621189.4	protein_coding	RECQL4	7.02724	0.00730056	0.250041	0.892735	NA
ENST00000315796.5	protein_coding	METAP1D	3.49347	-0.00432719	0.253987	0.892962	NA
ENST00000307750.5	protein_coding	ZBTB5	8.66805	0.00697106	0.250424	0.89307	NA
ENST00000576892.8	protein_coding	CCNQ	0.966802	-0.00039259	0.255863	0.893323	NA
ENST00000611055.4	protein_coding	NTMT1	4.35971	-0.00632766	0.252411	0.893355	NA
ENST00000410053.8	protein_coding	CWC22	0.723576	-0.00570202	0.255797	0.893385	NA
ENST00000315367.4	protein_coding	PLEKHF2	4.30523	0.00427818	0.253906	0.8934	NA
ENST00000280700.10	protein_coding	NGLY1	0.261684	-0.000446494	0.255868	0.893434	NA
ENST00000221485.8	protein_coding	SLC17A7	0.113481	-0.000400979	0.255872	0.8935	NA
ENST00000228843.13	protein_coding	RAD51AP1	0.113481	-0.000400979	0.255872	0.8935	NA
ENST00000264265.4	protein_coding	LXN	0.113481	-0.000400979	0.255872	0.8935	NA
ENST00000315608.7	protein_coding	ACRV1	0.113481	-0.000400979	0.255872	0.8935	NA
ENST00000347624.3	protein_coding	LRRC15	0.113481	-0.000400979	0.255872	0.8935	NA
ENST00000360090.3	protein_coding	LCE1B	0.113481	-0.000400979	0.255872	0.8935	NA
ENST00000370310.5	protein_coding	DIPK1A	0.113481	-0.000400979	0.255872	0.8935	NA
ENST00000379215.9	protein_coding	ECHDC3	0.113481	-0.000400979	0.255872	0.8935	NA
ENST00000394546.6	protein_coding	TRPT1	0.113481	-0.000400979	0.255872	0.8935	NA
ENST00000395301.7	protein_coding	IZUMO4	0.113481	-0.000400979	0.255872	0.8935	NA
ENST00000397746.8	protein_coding	FTCD	0.113481	-0.000400979	0.255872	0.8935	NA
ENST00000455843.5	protein_coding	AC000093.1	0.113481	-0.000400979	0.255872	0.8935	NA
ENST00000463117.6	protein_coding	CYP2E1	0.113481	-0.000400979	0.255872	0.8935	NA
ENST00000535378.5	protein_coding	KIAA0319	0.113481	-0.000400979	0.255872	0.8935	NA
ENST00000285298.9	protein_coding	MRPS17	7.68722	0.00654865	0.251076	0.893764	NA
ENST00000315520.10	protein_coding	AQP6	2.2014	0.0116145	0.255572	0.893951	NA
ENST00000556994.5	protein_coding	SRP54	0.901965	0.00801248	0.255553	0.893966	NA
ENST00000301011.9	protein_coding	ZC3H18	5.07355	-0.00584779	0.252357	0.893986	NA
ENST00000565886.1	protein_coding	TGFBR3L	0.444518	0.00897268	0.255681	0.894022	NA
ENST00000609454.5	protein_coding	ANKRD54	0.444518	0.00897268	0.255681	0.894022	NA
ENST00000446248.4	protein_coding	CAMSAP3	0.772595	-0.00050996	0.255864	0.894095	NA
ENST00000302514.4	protein_coding	C1QTNF4	0.169393	-0.000431288	0.25587	0.894124	NA
ENST00000374059.7	protein_coding	WHRN	14.3397	0.00914311	0.245838	0.894167	NA
ENST00000300658.9	protein_coding	PGAP3	3.73304	0.00440791	0.25382	0.894231	NA
ENST00000372950.5	protein_coding	DNAJC9	12.0667	-0.00600514	0.251841	0.894334	NA
ENST00000338370.7	protein_coding	AURKAIP1	0.404105	-0.000481047	0.255867	0.894374	NA
ENST00000310638.9	protein_coding	CYP4A11	0.224884	-0.000417443	0.25587	0.894415	NA
ENST00000638043.2	protein_coding	MBD5	0.224884	-0.000417443	0.25587	0.894415	NA
ENST00000211076.5	protein_coding	TPSD1	0.0575687	-0.000335932	0.255873	0.894473	NA
ENST00000217381.2	protein_coding	SNTA1	0.0575687	-0.000335932	0.255873	0.894473	NA
ENST00000231121.3	protein_coding	HAND1	0.0575687	-0.000335932	0.255873	0.894473	NA
ENST00000231173.6	protein_coding	PCDHB15	0.0575687	-0.000335932	0.255873	0.894473	NA
ENST00000235382.7	protein_coding	RGS2	0.0575687	-0.000335932	0.255873	0.894473	NA
ENST00000261726.11	protein_coding	CUX2	0.0575687	-0.000335932	0.255873	0.894473	NA
ENST00000273450.7	protein_coding	ALDH1L1	0.0575687	-0.000335932	0.255873	0.894473	NA
ENST00000276173.5	protein_coding	RIPPLY1	0.0575687	-0.000335932	0.255873	0.894473	NA
ENST00000282146.5	protein_coding	KCNK13	0.0575687	-0.000335932	0.255873	0.894473	NA
ENST00000282753.6	protein_coding	GRM1	0.0575687	-0.000335932	0.255873	0.894473	NA
ENST00000295108.3	protein_coding	NEUROD1	0.0575687	-0.000335932	0.255873	0.894473	NA
ENST00000300057.4	protein_coding	MESP1	0.0575687	-0.000335932	0.255873	0.894473	NA
ENST00000302035.11	protein_coding	SLAMF1	0.0575687	-0.000335932	0.255873	0.894473	NA
ENST00000307493.8	protein_coding	ACSM1	0.0575687	-0.000335932	0.255873	0.894473	NA
ENST00000320955.8	protein_coding	SPTBN5	0.0575687	-0.000335932	0.255873	0.894473	NA
ENST00000322241.6	protein_coding	GPR62	0.0575687	-0.000335932	0.255873	0.894473	NA
ENST00000327939.4	protein_coding	ZAR1	0.0575687	-0.000335932	0.255873	0.894473	NA
ENST00000330767.4	protein_coding	TMEM95	0.0575687	-0.000335932	0.255873	0.894473	NA
ENST00000331056.10	protein_coding	AC139530.1	0.0575687	-0.000335932	0.255873	0.894473	NA
ENST00000335099.8	protein_coding	RTN4RL2	0.0575687	-0.000335932	0.255873	0.894473	NA
ENST00000336861.7	protein_coding	KRT13	0.0575687	-0.000335932	0.255873	0.894473	NA
ENST00000342873.7	protein_coding	WFDC2	0.0575687	-0.000335932	0.255873	0.894473	NA
ENST00000359151.7	protein_coding	KLRC1	0.0575687	-0.000335932	0.255873	0.894473	NA
ENST00000359650.10	protein_coding	PGLYRP4	0.0575687	-0.000335932	0.255873	0.894473	NA
ENST00000360607.10	protein_coding	MATN4	0.0575687	-0.000335932	0.255873	0.894473	NA
ENST00000361833.7	protein_coding	ASTN1	0.0575687	-0.000335932	0.255873	0.894473	NA
ENST00000367194.5	protein_coding	KISS1	0.0575687	-0.000335932	0.255873	0.894473	NA
ENST00000368525.4	protein_coding	C1orf189	0.0575687	-0.000335932	0.255873	0.894473	NA
ENST00000372207.4	protein_coding	BEST4	0.0575687	-0.000335932	0.255873	0.894473	NA
ENST00000372592.8	protein_coding	PHYHD1	0.0575687	-0.000335932	0.255873	0.894473	NA
ENST00000372809.5	protein_coding	MFSD2A	0.0575687	-0.000335932	0.255873	0.894473	NA
ENST00000373345.8	protein_coding	ARHGAP40	0.0575687	-0.000335932	0.255873	0.894473	NA
ENST00000374902.9	protein_coding	TEX10	0.0575687	-0.000335932	0.255873	0.894473	NA
ENST00000376544.7	protein_coding	TLE4	0.0575687	-0.000335932	0.255873	0.894473	NA
ENST00000377770.8	protein_coding	DPP6	0.0575687	-0.000335932	0.255873	0.894473	NA
ENST00000378792.1	protein_coding	CCL21	0.0575687	-0.000335932	0.255873	0.894473	NA
ENST00000382140.3	protein_coding	C1QTNF9B	0.0575687	-0.000335932	0.255873	0.894473	NA
ENST00000382435.4	protein_coding	SLC35G5	0.0575687	-0.000335932	0.255873	0.894473	NA
ENST00000395097.7	protein_coding	NR4A3	0.0575687	-0.000335932	0.255873	0.894473	NA
ENST00000400314.5	protein_coding	PCBP3	0.0575687	-0.000335932	0.255873	0.894473	NA
ENST00000401752.6	protein_coding	LARGE2	0.0575687	-0.000335932	0.255873	0.894473	NA
ENST00000409978.6	protein_coding	ARHGEF33	0.0575687	-0.000335932	0.255873	0.894473	NA
ENST00000435363.7	protein_coding	C4B	0.0575687	-0.000335932	0.255873	0.894473	NA
ENST00000438716.3	protein_coding	OSBP2	0.0575687	-0.000335932	0.255873	0.894473	NA
ENST00000454679.7	protein_coding	MALRD1	0.0575687	-0.000335932	0.255873	0.894473	NA
ENST00000464488.3	protein_coding	B3GNT10	0.0575687	-0.000335932	0.255873	0.894473	NA
ENST00000504154.6	protein_coding	SLIT2	0.0575687	-0.000335932	0.255873	0.894473	NA
ENST00000506456.1	protein_coding	AHRR	0.0575687	-0.000335932	0.255873	0.894473	NA
ENST00000524115.2	protein_coding	NKX6-3	0.0575687	-0.000335932	0.255873	0.894473	NA
ENST00000528712.5	protein_coding	GATA4	0.0575687	-0.000335932	0.255873	0.894473	NA
ENST00000529221.5	protein_coding	TTC12	0.0575687	-0.000335932	0.255873	0.894473	NA
ENST00000552810.6	protein_coding	CEP290	0.0575687	-0.000335932	0.255873	0.894473	NA
ENST00000556573.6	protein_coding	TMEM179	0.0575687	-0.000335932	0.255873	0.894473	NA
ENST00000563290.6	protein_coding	SCAPER	0.0575687	-0.000335932	0.255873	0.894473	NA
ENST00000571841.1	protein_coding	AC005670.2	0.0575687	-0.000335932	0.255873	0.894473	NA
ENST00000586606.6	protein_coding	AC093227.2	0.0575687	-0.000335932	0.255873	0.894473	NA
ENST00000617219.1	protein_coding	CFHR3	0.0575687	-0.000335932	0.255873	0.894473	NA
ENST00000628514.2	protein_coding	SUGCT	0.0575687	-0.000335932	0.255873	0.894473	NA
ENST00000638797.1	protein_coding	CCDC187	0.0575687	-0.000335932	0.255873	0.894473	NA
ENST00000646909.1	protein_coding	RPS7	0.0575687	-0.000335932	0.255873	0.894473	NA
ENST00000372782.4	protein_coding	ZMAT1	0.405762	-0.000472804	0.255867	0.894642	NA
ENST00000548198.5	protein_coding	DTX3	6.44089	0.00715704	0.250511	0.894723	NA
ENST00000258169.9	protein_coding	MPHOSPH6	0.315388	-0.000320818	0.255869	0.89474	NA
ENST00000370476.10	protein_coding	CUTC	0.315388	-0.000320818	0.255869	0.89474	NA
ENST00000556381.5	protein_coding	IFI27L1	0.315388	-0.000320818	0.255869	0.89474	NA
ENST00000587424.2	protein_coding	SRSF8	13.7383	0.00904434	0.246054	0.894781	NA
ENST00000359827.7	protein_coding	PLXNA4	2.01816	-0.00345807	0.254406	0.894891	NA
ENST00000489418.6	protein_coding	SLBP	2.0087	0.00910415	0.255541	0.894981	NA
ENST00000367495.4	protein_coding	RAB32	0.319093	-0.000301988	0.255869	0.895163	NA
ENST00000323301.8	protein_coding	LRSAM1	5.89783	-0.00594366	0.251776	0.895419	NA
ENST00000388901.10	protein_coding	COPS2	6.67896	-0.0052604	0.251833	0.895439	NA
ENST00000637265.1	protein_coding	SYT14	3.81229	-0.00548869	0.252557	0.89544	NA
ENST00000313368.7	protein_coding	TAF7	9.61024	0.00712556	0.250104	0.895484	NA
ENST00000573514.5	protein_coding	BICDL2	4.89951	-0.00571371	0.252065	0.895522	NA
ENST00000267430.10	protein_coding	FANCM	0.770826	0.00618134	0.255666	0.895525	NA
ENST00000311413.4	protein_coding	RNF26	5.05158	-0.00487212	0.254185	0.895543	NA
ENST00000264866.9	protein_coding	TBC1D19	0.117607	-0.000357756	0.255871	0.895574	NA
ENST00000323997.10	protein_coding	ENO3	0.117607	-0.000357756	0.255871	0.895574	NA
ENST00000366957.10	protein_coding	SMYD2	0.117607	-0.000357756	0.255871	0.895574	NA
ENST00000373968.3	protein_coding	MBL2	0.117607	-0.000357756	0.255871	0.895574	NA
ENST00000484532.6	protein_coding	AL031847.2	0.117607	-0.000357756	0.255871	0.895574	NA
ENST00000281741.9	protein_coding	TXNDC16	0.312497	-0.000351066	0.25587	0.895728	NA
ENST00000525643.6	protein_coding	IL32	3.85174	-0.00429171	0.25355	0.895771	NA
ENST00000355899.8	protein_coding	PLS3	1.05415	-0.000641163	0.255864	0.895871	NA
ENST00000550654.1	protein_coding	COX14	2.52692	0.0118555	0.255613	0.895942	NA
ENST00000263776.8	protein_coding	ACCS	0.539931	-0.000503286	0.255866	0.89612	NA
ENST00000236137.10	protein_coding	SLC19A2	1.42855	0.0100302	0.255692	0.896332	NA
ENST00000303077.7	protein_coding	SIX2	1.94058	0.00358795	0.254767	0.896349	NA
ENST00000482108.1	protein_coding	PEG10	0.997366	0.0122366	0.255602	0.896391	NA
ENST00000261402.6	protein_coding	NUAK1	4.24804	-0.00422244	0.253788	0.89641	NA
ENST00000331302.11	protein_coding	RPH3AL	7.91645	0.00642768	0.251173	0.896437	NA
ENST00000661808.1	protein_coding	DLG1	2.12847	0.0105987	0.255596	0.896508	NA
ENST00000330687.8	protein_coding	CMTM4	9.4344	-0.00681768	0.250373	0.896693	NA
ENST00000547575.5	protein_coding	CEP83	5.16941	-0.00450567	0.253347	0.896742	NA
ENST00000550345.6	protein_coding	PFKM	0.827664	-0.000539685	0.255864	0.896776	NA
ENST00000262633.9	protein_coding	RBM42	3.40165	0.00480659	0.252782	0.897084	NA
ENST00000537864.5	protein_coding	GDAP1L1	0.597681	-0.000124435	0.255867	0.897087	NA
ENST00000354926.9	protein_coding	LUC7L2	14.3251	0.00895477	0.245632	0.897124	NA
ENST00000436697.3	protein_coding	PIGBOS1	3.51876	0.00359078	0.254344	0.897134	NA
ENST00000372080.6	protein_coding	CEL	0.167737	-0.000428194	0.255871	0.897191	NA
ENST00000389919.8	protein_coding	ZFP91-CNTF	0.230245	-0.000533969	0.25587	0.897218	NA
ENST00000321331.11	protein_coding	HIGD1A	1.05744	-0.000394725	0.255863	0.89728	NA
ENST00000554444.5	protein_coding	TUBB3	0.898652	0.0069679	0.255514	0.897302	NA
ENST00000316939.3	protein_coding	GADD45GIP1	2.88386	0.00431423	0.253968	0.897413	NA
ENST00000396373.8	protein_coding	ETV6	11.8333	-0.0087575	0.246057	0.897503	NA
ENST00000370575.5	protein_coding	PYROXD2	0.342672	-0.000301173	0.25587	0.897599	NA
ENST00000344962.9	protein_coding	FAM221A	0.908326	-0.000467588	0.255863	0.897719	NA
ENST00000300179.7	protein_coding	NYAP1	0.174754	-0.00043099	0.25587	0.897766	NA
ENST00000327968.6	protein_coding	DDX53	0.174754	-0.00043099	0.25587	0.897766	NA
ENST00000328747.11	protein_coding	ZNF92	0.174754	-0.00043099	0.25587	0.897766	NA
ENST00000584166.5	protein_coding	DRC3	0.174754	-0.00043099	0.25587	0.897766	NA
ENST00000307650.9	protein_coding	MCRIP2	3.74724	-0.00385976	0.253794	0.89789	NA
ENST00000539896.1	protein_coding	PTAFR	6.71166	0.00677926	0.251365	0.897906	NA
ENST00000266041.8	protein_coding	ITIH4	0.111824	-0.000382413	0.255872	0.897917	NA
ENST00000313654.13	protein_coding	LAMA3	0.111824	-0.000382413	0.255872	0.897917	NA
ENST00000327741.9	protein_coding	KRT81	0.111824	-0.000382413	0.255872	0.897917	NA
ENST00000393483.8	protein_coding	TSGA10	0.111824	-0.000382413	0.255872	0.897917	NA
ENST00000495514.5	protein_coding	BOC	0.111824	-0.000382413	0.255872	0.897917	NA
ENST00000620612.5	protein_coding	NBPF26	0.111824	-0.000382413	0.255872	0.897917	NA
ENST00000422257.7	protein_coding	ITGB7	0.227353	-0.000458037	0.25587	0.897927	NA
ENST00000169298.8	protein_coding	ST6GAL1	0.0588035	-0.000328361	0.255873	0.897963	NA
ENST00000216139.9	protein_coding	ACR	0.0588035	-0.000328361	0.255873	0.897963	NA
ENST00000216733.8	protein_coding	EFS	0.0588035	-0.000328361	0.255873	0.897963	NA
ENST00000227756.5	protein_coding	GALNT18	0.0588035	-0.000328361	0.255873	0.897963	NA
ENST00000245105.8	protein_coding	SH3TC1	0.0588035	-0.000328361	0.255873	0.897963	NA
ENST00000249373.8	protein_coding	SMO	0.0588035	-0.000328361	0.255873	0.897963	NA
ENST00000256460.8	protein_coding	CAMK1	0.0588035	-0.000328361	0.255873	0.897963	NA
ENST00000267953.4	protein_coding	BCL2A1	0.0588035	-0.000328361	0.255873	0.897963	NA
ENST00000269221.7	protein_coding	RMC1	0.0588035	-0.000328361	0.255873	0.897963	NA
ENST00000289359.6	protein_coding	MITD1	0.0588035	-0.000328361	0.255873	0.897963	NA
ENST00000293825.11	protein_coding	TNFSF12	0.0588035	-0.000328361	0.255873	0.897963	NA
ENST00000294964.6	protein_coding	PKDCC	0.0588035	-0.000328361	0.255873	0.897963	NA
ENST00000295569.12	protein_coding	TAFA4	0.0588035	-0.000328361	0.255873	0.897963	NA
ENST00000296550.12	protein_coding	DCLK2	0.0588035	-0.000328361	0.255873	0.897963	NA
ENST00000302259.4	protein_coding	DDI1	0.0588035	-0.000328361	0.255873	0.897963	NA
ENST00000304430.9	protein_coding	NUDT6	0.0588035	-0.000328361	0.255873	0.897963	NA
ENST00000308208.9	protein_coding	CCDC63	0.0588035	-0.000328361	0.255873	0.897963	NA
ENST00000314391.3	protein_coding	C19orf18	0.0588035	-0.000328361	0.255873	0.897963	NA
ENST00000318204.5	protein_coding	RBM24	0.0588035	-0.000328361	0.255873	0.897963	NA
ENST00000326856.8	protein_coding	KLK15	0.0588035	-0.000328361	0.255873	0.897963	NA
ENST00000328902.9	protein_coding	GIMAP6	0.0588035	-0.000328361	0.255873	0.897963	NA
ENST00000334409.10	protein_coding	PDCD1	0.0588035	-0.000328361	0.255873	0.897963	NA
ENST00000359546.8	protein_coding	CPLX2	0.0588035	-0.000328361	0.255873	0.897963	NA
ENST00000366541.8	protein_coding	SDCCAG8	0.0588035	-0.000328361	0.255873	0.897963	NA
ENST00000372126.4	protein_coding	C10orf99	0.0588035	-0.000328361	0.255873	0.897963	NA
ENST00000380565.8	protein_coding	MYZAP	0.0588035	-0.000328361	0.255873	0.897963	NA
ENST00000382031.5	protein_coding	MAP1A	0.0588035	-0.000328361	0.255873	0.897963	NA
ENST00000388996.10	protein_coding	KCNQ3	0.0588035	-0.000328361	0.255873	0.897963	NA
ENST00000395184.6	protein_coding	ARHGAP24	0.0588035	-0.000328361	0.255873	0.897963	NA
ENST00000398634.7	protein_coding	C2orf73	0.0588035	-0.000328361	0.255873	0.897963	NA
ENST00000399132.6	protein_coding	COL25A1	0.0588035	-0.000328361	0.255873	0.897963	NA
ENST00000401743.6	protein_coding	CD14	0.0588035	-0.000328361	0.255873	0.897963	NA
ENST00000404991.2	protein_coding	PAPOLB	0.0588035	-0.000328361	0.255873	0.897963	NA
ENST00000406256.8	protein_coding	GDPD3	0.0588035	-0.000328361	0.255873	0.897963	NA
ENST00000409261.6	protein_coding	NCKAP5	0.0588035	-0.000328361	0.255873	0.897963	NA
ENST00000409445.7	protein_coding	CAPS2	0.0588035	-0.000328361	0.255873	0.897963	NA
ENST00000409448.1	protein_coding	LYG1	0.0588035	-0.000328361	0.255873	0.897963	NA
ENST00000412468.3	protein_coding	SLC35G6	0.0588035	-0.000328361	0.255873	0.897963	NA
ENST00000449836.5	protein_coding	ZNF502	0.0588035	-0.000328361	0.255873	0.897963	NA
ENST00000476567.1	protein_coding	LCN6	0.0588035	-0.000328361	0.255873	0.897963	NA
ENST00000488495.2	protein_coding	SLC52A3	0.0588035	-0.000328361	0.255873	0.897963	NA
ENST00000493429.5	protein_coding	AOC1	0.0588035	-0.000328361	0.255873	0.897963	NA
ENST00000502978.1	protein_coding	MSANTD3-TMEFF1	0.0588035	-0.000328361	0.255873	0.897963	NA
ENST00000514921.5	protein_coding	MLIP	0.0588035	-0.000328361	0.255873	0.897963	NA
ENST00000527879.2	protein_coding	EID3	0.0588035	-0.000328361	0.255873	0.897963	NA
ENST00000535358.6	protein_coding	ARMH1	0.0588035	-0.000328361	0.255873	0.897963	NA
ENST00000539517.7	protein_coding	NOVA1	0.0588035	-0.000328361	0.255873	0.897963	NA
ENST00000544665.9	protein_coding	ITGAM	0.0588035	-0.000328361	0.255873	0.897963	NA
ENST00000547771.6	protein_coding	MYRFL	0.0588035	-0.000328361	0.255873	0.897963	NA
ENST00000565691.5	protein_coding	NECAB2	0.0588035	-0.000328361	0.255873	0.897963	NA
ENST00000588081.5	protein_coding	FXYD1	0.0588035	-0.000328361	0.255873	0.897963	NA
ENST00000612977.4	protein_coding	RBIS	0.0588035	-0.000328361	0.255873	0.897963	NA
ENST00000613894.3	protein_coding	FAM243B	0.0588035	-0.000328361	0.255873	0.897963	NA
ENST00000616817.4	protein_coding	FCGR1B	0.0588035	-0.000328361	0.255873	0.897963	NA
ENST00000647960.1	protein_coding	AC010197.2	0.0588035	-0.000328361	0.255873	0.897963	NA
ENST00000649279.2	protein_coding	SETBP1	0.0588035	-0.000328361	0.255873	0.897963	NA
ENST00000651089.1	protein_coding	FHL1	0.0588035	-0.000328361	0.255873	0.897963	NA
ENST00000652263.1	protein_coding	LRRC4B	0.0588035	-0.000328361	0.255873	0.897963	NA
ENST00000235332.6	protein_coding	MIIP	0.611442	0.00872223	0.255653	0.897989	NA
ENST00000369452.8	protein_coding	SHOC2	4.14991	-0.00429664	0.253761	0.898196	NA
ENST00000327031.9	protein_coding	FLII	1.69906	0.0109616	0.255583	0.898203	NA
ENST00000376406.8	protein_coding	MDC1	3.18425	0.00549097	0.252599	0.898242	NA
ENST00000337859.11	protein_coding	ZC3H15	6.5341	-0.00525934	0.252198	0.898304	NA
ENST00000407324.5	protein_coding	C1D	10.563	-0.00770618	0.248111	0.898502	NA
ENST00000339950.5	protein_coding	USP1	3.80878	-0.00367535	0.254101	0.898562	NA
ENST00000275815.4	protein_coding	EPHA1	1.00624	-0.0084187	0.255751	0.898616	NA
ENST00000404125.6	protein_coding	PSME4	4.59632	0.00441006	0.253613	0.8987	NA
ENST00000594617.7	protein_coding	AC005759.1	8.41212	-0.00666543	0.250114	0.898741	NA
ENST00000333396.11	protein_coding	RIOX2	5.39514	0.00575795	0.251752	0.898797	NA
ENST00000636176.1	protein_coding	C20orf204	3.70782	0.00480896	0.253334	0.898849	NA
ENST00000408939.3	protein_coding	TTC30B	0.442048	0.00871824	0.255666	0.898931	NA
ENST00000246024.7	protein_coding	TMX4	7.29425	-0.00619596	0.251156	0.898963	NA
ENST00000306954.5	protein_coding	GON7	0.595421	-0.000516741	0.255866	0.899064	NA
ENST00000388920.4	protein_coding	FOXI2	1.82968	0.00355164	0.254871	0.89909	NA
ENST00000288757.7	protein_coding	C12orf43	9.32308	-0.00618395	0.251346	0.899129	NA
ENST00000266643.6	protein_coding	2009-03-01	2.75457	-0.00371835	0.253843	0.899222	NA
ENST00000006015.3	protein_coding	HOXA11	0.0559122	-0.000286549	0.255873	0.899224	NA
ENST00000064571.2	protein_coding	CBLN4	0.0559122	-0.000286549	0.255873	0.899224	NA
ENST00000170150.4	protein_coding	BPIFB2	0.0559122	-0.000286549	0.255873	0.899224	NA
ENST00000202967.4	protein_coding	SIRT4	0.0559122	-0.000286549	0.255873	0.899224	NA
ENST00000219070.9	protein_coding	MMP2	0.0559122	-0.000286549	0.255873	0.899224	NA
ENST00000223061.6	protein_coding	PCOLCE	0.0559122	-0.000286549	0.255873	0.899224	NA
ENST00000237275.8	protein_coding	ZC2HC1B	0.0559122	-0.000286549	0.255873	0.899224	NA
ENST00000250003.4	protein_coding	MYOD1	0.0559122	-0.000286549	0.255873	0.899224	NA
ENST00000250535.5	protein_coding	CDO1	0.0559122	-0.000286549	0.255873	0.899224	NA
ENST00000258390.11	protein_coding	DOCK10	0.0559122	-0.000286549	0.255873	0.899224	NA
ENST00000258742.10	protein_coding	NUPL2	0.0559122	-0.000286549	0.255873	0.899224	NA
ENST00000258874.3	protein_coding	MTHFS	0.0559122	-0.000286549	0.255873	0.899224	NA
ENST00000262593.9	protein_coding	DOK5	0.0559122	-0.000286549	0.255873	0.899224	NA
ENST00000266659.8	protein_coding	GLIPR1	0.0559122	-0.000286549	0.255873	0.899224	NA
ENST00000267017.3	protein_coding	NPFF	0.0559122	-0.000286549	0.255873	0.899224	NA
ENST00000267291.6	protein_coding	RNF113B	0.0559122	-0.000286549	0.255873	0.899224	NA
ENST00000274432.13	protein_coding	SPATA9	0.0559122	-0.000286549	0.255873	0.899224	NA
ENST00000276571.5	protein_coding	CRH	0.0559122	-0.000286549	0.255873	0.899224	NA
ENST00000282308.4	protein_coding	ZNF256	0.0559122	-0.000286549	0.255873	0.899224	NA
ENST00000283147.7	protein_coding	BMP6	0.0559122	-0.000286549	0.255873	0.899224	NA
ENST00000288167.8	protein_coding	IL17RB	0.0559122	-0.000286549	0.255873	0.899224	NA
ENST00000296498.3	protein_coding	PRSS12	0.0559122	-0.000286549	0.255873	0.899224	NA
ENST00000305949.6	protein_coding	MTBP	0.0559122	-0.000286549	0.255873	0.899224	NA
ENST00000308192.13	protein_coding	PLG	0.0559122	-0.000286549	0.255873	0.899224	NA
ENST00000308946.3	protein_coding	MYEOV	0.0559122	-0.000286549	0.255873	0.899224	NA
ENST00000309758.6	protein_coding	HSPA6	0.0559122	-0.000286549	0.255873	0.899224	NA
ENST00000317338.16	protein_coding	SEZ6	0.0559122	-0.000286549	0.255873	0.899224	NA
ENST00000319294.11	protein_coding	UBASH3A	0.0559122	-0.000286549	0.255873	0.899224	NA
ENST00000321762.3	protein_coding	SPACA4	0.0559122	-0.000286549	0.255873	0.899224	NA
ENST00000332843.3	protein_coding	COLEC10	0.0559122	-0.000286549	0.255873	0.899224	NA
ENST00000336148.10	protein_coding	RAD54B	0.0559122	-0.000286549	0.255873	0.899224	NA
ENST00000340139.10	protein_coding	INTS12	0.0559122	-0.000286549	0.255873	0.899224	NA
ENST00000346736.6	protein_coding	C19orf57	0.0559122	-0.000286549	0.255873	0.899224	NA
ENST00000366789.5	protein_coding	STUM	0.0559122	-0.000286549	0.255873	0.899224	NA
ENST00000367943.4	protein_coding	DUSP12	0.0559122	-0.000286549	0.255873	0.899224	NA
ENST00000367999.9	protein_coding	PPOX	0.0559122	-0.000286549	0.255873	0.899224	NA
ENST00000371374.5	protein_coding	RCAN2	0.0559122	-0.000286549	0.255873	0.899224	NA
ENST00000372521.9	protein_coding	SVBP	0.0559122	-0.000286549	0.255873	0.899224	NA
ENST00000372695.6	protein_coding	BEX4	0.0559122	-0.000286549	0.255873	0.899224	NA
ENST00000373012.4	protein_coding	POU3F1	0.0559122	-0.000286549	0.255873	0.899224	NA
ENST00000375281.3	protein_coding	SP5	0.0559122	-0.000286549	0.255873	0.899224	NA
ENST00000375918.6	protein_coding	APOM	0.0559122	-0.000286549	0.255873	0.899224	NA
ENST00000388918.9	protein_coding	TYRP1	0.0559122	-0.000286549	0.255873	0.899224	NA
ENST00000397861.7	protein_coding	C17orf67	0.0559122	-0.000286549	0.255873	0.899224	NA
ENST00000399137.5	protein_coding	CLDN14	0.0559122	-0.000286549	0.255873	0.899224	NA
ENST00000410009.5	protein_coding	CD207	0.0559122	-0.000286549	0.255873	0.899224	NA
ENST00000418233.7	protein_coding	MYO15A	0.0559122	-0.000286549	0.255873	0.899224	NA
ENST00000421836.6	protein_coding	SPOCK3	0.0559122	-0.000286549	0.255873	0.899224	NA
ENST00000428168.5	protein_coding	AC006518.7	0.0559122	-0.000286549	0.255873	0.899224	NA
ENST00000447353.6	protein_coding	CCDC173	0.0559122	-0.000286549	0.255873	0.899224	NA
ENST00000450979.2	protein_coding	KDM4E	0.0559122	-0.000286549	0.255873	0.899224	NA
ENST00000453000.1	protein_coding	CABP1	0.0559122	-0.000286549	0.255873	0.899224	NA
ENST00000454782.3	protein_coding	PXT1	0.0559122	-0.000286549	0.255873	0.899224	NA
ENST00000494292.6	protein_coding	MECOM	0.0559122	-0.000286549	0.255873	0.899224	NA
ENST00000495075.5	protein_coding	MRPS22	0.0559122	-0.000286549	0.255873	0.899224	NA
ENST00000537388.1	protein_coding	RNF182	0.0559122	-0.000286549	0.255873	0.899224	NA
ENST00000546455.6	protein_coding	PCED1B	0.0559122	-0.000286549	0.255873	0.899224	NA
ENST00000553909.1	protein_coding	AL163636.2	0.0559122	-0.000286549	0.255873	0.899224	NA
ENST00000560219.2	protein_coding	MESP2	0.0559122	-0.000286549	0.255873	0.899224	NA
ENST00000561886.2	protein_coding	SMIM1	0.0559122	-0.000286549	0.255873	0.899224	NA
ENST00000562034.5	protein_coding	SYT17	0.0559122	-0.000286549	0.255873	0.899224	NA
ENST00000575125.5	protein_coding	SPDYE9P	0.0559122	-0.000286549	0.255873	0.899224	NA
ENST00000606589.1	protein_coding	Z84492.2	0.0559122	-0.000286549	0.255873	0.899224	NA
ENST00000611950.1	protein_coding	PCDHGC3	0.0559122	-0.000286549	0.255873	0.899224	NA
ENST00000612955.5	protein_coding	MTUS2	0.0559122	-0.000286549	0.255873	0.899224	NA
ENST00000615285.4	protein_coding	NCAM1	0.0559122	-0.000286549	0.255873	0.899224	NA
ENST00000617807.2	protein_coding	HNRNPCL3	0.0559122	-0.000286549	0.255873	0.899224	NA
ENST00000636293.1	protein_coding	UROD	0.0559122	-0.000286549	0.255873	0.899224	NA
ENST00000638767.1	protein_coding	AP001273.2	0.0559122	-0.000286549	0.255873	0.899224	NA
ENST00000428771.6	protein_coding	HES4	0.6343	-4.5778e-05	0.255865	0.899242	NA
ENST00000504169.2	protein_coding	CDKN2AIP	0.609785	0.00864862	0.255673	0.899273	NA
ENST00000275517.8	protein_coding	CDCA5	7.49331	0.00620274	0.250674	0.899309	NA
ENST00000354882.10	protein_coding	TMEM205	0.168972	-0.000406636	0.25587	0.899439	NA
ENST00000567119.1	protein_coding	CEMP1	0.168972	-0.000406636	0.25587	0.899439	NA
ENST00000258418.10	protein_coding	CAB39	12.1742	-0.00690408	0.249601	0.899453	NA
ENST00000435675.5	protein_coding	ATIC	1.29638	0.0110714	0.25565	0.89963	NA
ENST00000199448.9	protein_coding	EPDR1	1.64539	0.00326501	0.254783	0.899682	NA
ENST00000381365.4	protein_coding	C17orf107	3.92882	0.00927552	0.255506	0.899704	NA
ENST00000232501.7	protein_coding	NPRL2	0.258372	-0.000463005	0.255868	0.899734	NA
ENST00000613716.4	protein_coding	CBWD6	0.258372	-0.000463005	0.255868	0.899734	NA
ENST00000301180.10	protein_coding	DIP2B	14.4587	0.00738254	0.248632	0.899816	NA
ENST00000355076.6	protein_coding	KCTD6	1.15608	0.0104274	0.255608	0.899851	NA
ENST00000242315.3	protein_coding	PHF24	0.115951	-0.000385333	0.255871	0.8999	NA
ENST00000263398.10	protein_coding	CD44	0.115951	-0.000385333	0.255871	0.8999	NA
ENST00000275358.8	protein_coding	VWDE	0.115951	-0.000385333	0.255871	0.8999	NA
ENST00000328741.5	protein_coding	NXPH3	0.115951	-0.000385333	0.255871	0.8999	NA
ENST00000341349.6	protein_coding	NOXA1	0.115951	-0.000385333	0.255871	0.8999	NA
ENST00000342595.2	protein_coding	NYX	0.115951	-0.000385333	0.255871	0.8999	NA
ENST00000604957.1	protein_coding	ARMCX5	0.115951	-0.000385333	0.255871	0.8999	NA
ENST00000334529.10	protein_coding	BTLA	0.660106	0.0101751	0.255682	0.899919	NA
ENST00000645007.1	protein_coding	AL157935.2	10.8032	-0.00715097	0.248826	0.899942	NA
ENST00000266085.6	protein_coding	TIMP3	0.488566	-0.000409981	0.255866	0.900104	NA
ENST00000310455.4	protein_coding	PPP1R3B	9.47556	-0.0060572	0.251282	0.900184	NA
ENST00000317991.9	protein_coding	GRAMD1A	1.52195	-0.00108506	0.255865	0.900209	NA
ENST00000268835.7	protein_coding	PRPSAP2	3.6263	-0.00594235	0.252615	0.900308	NA
ENST00000528737.5	protein_coding	FAM111A	9.87615	-0.00744476	0.249796	0.900312	NA
ENST00000313288.9	protein_coding	TACC3	0.440392	0.00850829	0.255684	0.900503	NA
ENST00000295746.13	protein_coding	CIP2A	0.44494	0.00883954	0.255677	0.90061	NA
ENST00000376250.6	protein_coding	GGACT	0.44494	0.00883954	0.255677	0.90061	NA
ENST00000252998.2	protein_coding	RBBP8NL	1.43954	-0.000572232	0.255862	0.900645	NA
ENST00000332235.8	protein_coding	C2CD4C	0.773408	-0.000472213	0.255864	0.900701	NA
ENST00000309602.5	protein_coding	LRFN4	2.52043	-0.00409812	0.254546	0.900752	NA
ENST00000421369.3	protein_coding	TMC7	10.9995	-0.00682167	0.249538	0.900788	NA
ENST00000296487.8	protein_coding	PPM1M	0.750368	0.00648582	0.255632	0.90091	NA
ENST00000520810.6	protein_coding	IKBKB	4.41941	0.00443795	0.253292	0.900991	NA
ENST00000322347.11	protein_coding	COX5A	1.04838	0.0106508	0.255606	0.901098	NA
ENST00000625689.2	protein_coding	GAD1	1.35446	0.0111006	0.255589	0.901109	NA
ENST00000216639.8	protein_coding	VRK1	0.113059	-0.000409082	0.255872	0.901143	NA
ENST00000240587.4	protein_coding	TSHZ3	0.113059	-0.000409082	0.255872	0.901143	NA
ENST00000295704.7	protein_coding	RNF25	0.113059	-0.000409082	0.255872	0.901143	NA
ENST00000302422.4	protein_coding	TMEM256	0.113059	-0.000409082	0.255872	0.901143	NA
ENST00000354650.7	protein_coding	FYN	0.113059	-0.000409082	0.255872	0.901143	NA
ENST00000371130.7	protein_coding	TENM1	0.113059	-0.000409082	0.255872	0.901143	NA
ENST00000373337.3	protein_coding	TMEM35B	0.113059	-0.000409082	0.255872	0.901143	NA
ENST00000379143.10	protein_coding	PCNA	0.113059	-0.000409082	0.255872	0.901143	NA
ENST00000379388.7	protein_coding	HIVEP1	0.113059	-0.000409082	0.255872	0.901143	NA
ENST00000379695.5	protein_coding	INSL3	0.113059	-0.000409082	0.255872	0.901143	NA
ENST00000397267.5	protein_coding	SLC22A17	0.113059	-0.000409082	0.255872	0.901143	NA
ENST00000398531.2	protein_coding	KRTAP5-10	0.113059	-0.000409082	0.255872	0.901143	NA
ENST00000440804.7	protein_coding	SIGLEC9	0.113059	-0.000409082	0.255872	0.901143	NA
ENST00000455537.7	protein_coding	KIF5A	0.113059	-0.000409082	0.255872	0.901143	NA
ENST00000460397.2	protein_coding	C1orf105	0.113059	-0.000409082	0.255872	0.901143	NA
ENST00000541682.7	protein_coding	HES7	0.113059	-0.000409082	0.255872	0.901143	NA
ENST00000597761.7	protein_coding	ZNF730	0.113059	-0.000409082	0.255872	0.901143	NA
ENST00000355527.7	protein_coding	DHCR7	11.9805	-0.00735931	0.248523	0.90124	NA
ENST00000441908.6	protein_coding	PQLC3	0.76889	0.000202463	0.255864	0.901267	NA
ENST00000356891.4	protein_coding	C12orf29	0.400241	-0.000333302	0.255868	0.901282	NA
ENST00000395812.6	protein_coding	CAST	4.14722	0.00421056	0.253542	0.90141	NA
ENST00000355387.6	protein_coding	RNF220	10.8588	-0.00764801	0.248412	0.901465	NA
ENST00000366782.5	protein_coding	PSEN2	0.577756	-0.000360099	0.255868	0.901485	NA
ENST00000525428.5	protein_coding	CLNS1A	8.61811	0.00717941	0.251425	0.901527	NA
ENST00000367639.1	protein_coding	TEX35	0.683586	-0.00140454	0.25587	0.901578	NA
ENST00000267584.9	protein_coding	AK7	0.914594	-0.000540587	0.255864	0.901611	NA
ENST00000250489.8	protein_coding	PIP4P1	3.08075	0.0120238	0.255546	0.901623	NA
ENST00000261254.8	protein_coding	CCND2	0.170206	-0.000470964	0.255871	0.901661	NA
ENST00000313182.6	protein_coding	INTS14	2.46975	0.0120552	0.25558	0.901669	NA
ENST00000541110.5	protein_coding	TRERF1	2.77934	-0.00329274	0.253935	0.90175	NA
ENST00000375344.7	protein_coding	MFSD14B	9.71985	-0.00685563	0.249727	0.901756	NA
ENST00000617053.2	protein_coding	PNMA8C	6.57598	0.00545725	0.25161	0.901898	NA
ENST00000502492.5	protein_coding	SNF8	0.872363	0.0108509	0.255617	0.901969	NA
ENST00000238497.10	protein_coding	VPS4B	6.82713	-0.00397885	0.251413	0.902156	NA
ENST00000399107.5	protein_coding	POLR3G	0.48691	-0.000507499	0.255866	0.902188	NA
ENST00000230640.10	protein_coding	MTREX	1.30144	0.0111911	0.255584	0.902223	NA
ENST00000304061.7	protein_coding	RIOX1	0.677684	0.00878935	0.255666	0.902445	NA
ENST00000397410.10	protein_coding	AKAP8L	1.71926	-0.00469587	0.254643	0.902461	NA
ENST00000264645.12	protein_coding	CASC3	11.6819	0.00817634	0.248351	0.902525	NA
ENST00000333244.6	protein_coding	AHNAK2	0.682141	-0.000433714	0.255867	0.902566	NA
ENST00000374761.6	protein_coding	RAP1GAP	0.682141	-0.000433714	0.255867	0.902566	NA
ENST00000442664.6	protein_coding	IMMT	1.37664	-0.000547403	0.255862	0.902566	NA
ENST00000532917.2	protein_coding	CD3G	8.78626	0.00761755	0.249985	0.9026	NA
ENST00000194130.7	protein_coding	SLC13A1	0.524983	0.0062025	0.255641	0.902644	NA
ENST00000216127.5	protein_coding	RASD2	0.0571471	-0.000320482	0.255873	0.902717	NA
ENST00000248901.11	protein_coding	CYTH4	0.0571471	-0.000320482	0.255873	0.902717	NA
ENST00000251642.8	protein_coding	DHX58	0.0571471	-0.000320482	0.255873	0.902717	NA
ENST00000262207.9	protein_coding	CRISPLD1	0.0571471	-0.000320482	0.255873	0.902717	NA
ENST00000265825.5	protein_coding	FSCN3	0.0571471	-0.000320482	0.255873	0.902717	NA
ENST00000278314.5	protein_coding	ZNF214	0.0571471	-0.000320482	0.255873	0.902717	NA
ENST00000284669.2	protein_coding	KLHL41	0.0571471	-0.000320482	0.255873	0.902717	NA
ENST00000302125.8	protein_coding	MZB1	0.0571471	-0.000320482	0.255873	0.902717	NA
ENST00000304749.6	protein_coding	CST1	0.0571471	-0.000320482	0.255873	0.902717	NA
ENST00000306103.3	protein_coding	HSPBAP1	0.0571471	-0.000320482	0.255873	0.902717	NA
ENST00000308700.6	protein_coding	ISX	0.0571471	-0.000320482	0.255873	0.902717	NA
ENST00000326291.11	protein_coding	PIBF1	0.0571471	-0.000320482	0.255873	0.902717	NA
ENST00000327582.5	protein_coding	OXCT2	0.0571471	-0.000320482	0.255873	0.902717	NA
ENST00000329970.8	protein_coding	GTF3C6	0.0571471	-0.000320482	0.255873	0.902717	NA
ENST00000333634.8	protein_coding	SH3BGR	0.0571471	-0.000320482	0.255873	0.902717	NA
ENST00000348581.9	protein_coding	EXO1	0.0571471	-0.000320482	0.255873	0.902717	NA
ENST00000354232.8	protein_coding	ETFB	0.0571471	-0.000320482	0.255873	0.902717	NA
ENST00000354536.9	protein_coding	SMOC2	0.0571471	-0.000320482	0.255873	0.902717	NA
ENST00000355577.8	protein_coding	CFAP70	0.0571471	-0.000320482	0.255873	0.902717	NA
ENST00000357775.5	protein_coding	TXNDC2	0.0571471	-0.000320482	0.255873	0.902717	NA
ENST00000370185.7	protein_coding	PLPPR4	0.0571471	-0.000320482	0.255873	0.902717	NA
ENST00000370818.7	protein_coding	GPC3	0.0571471	-0.000320482	0.255873	0.902717	NA
ENST00000371445.3	protein_coding	DMRTB1	0.0571471	-0.000320482	0.255873	0.902717	NA
ENST00000372213.8	protein_coding	MAT1A	0.0571471	-0.000320482	0.255873	0.902717	NA
ENST00000373094.5	protein_coding	PCDH11X	0.0571471	-0.000320482	0.255873	0.902717	NA
ENST00000375043.3	protein_coding	GPSM3	0.0571471	-0.000320482	0.255873	0.902717	NA
ENST00000375471.5	protein_coding	PADI1	0.0571471	-0.000320482	0.255873	0.902717	NA
ENST00000375735.7	protein_coding	DYNC2H1	0.0571471	-0.000320482	0.255873	0.902717	NA
ENST00000376215.10	protein_coding	PDSS1	0.0571471	-0.000320482	0.255873	0.902717	NA
ENST00000377104.4	protein_coding	SPRY2	0.0571471	-0.000320482	0.255873	0.902717	NA
ENST00000379984.3	protein_coding	RS1	0.0571471	-0.000320482	0.255873	0.902717	NA
ENST00000382872.5	protein_coding	NLGN4Y	0.0571471	-0.000320482	0.255873	0.902717	NA
ENST00000399066.7	protein_coding	SYBU	0.0571471	-0.000320482	0.255873	0.902717	NA
ENST00000399742.7	protein_coding	FAM166B	0.0571471	-0.000320482	0.255873	0.902717	NA
ENST00000409304.5	protein_coding	SERPINE2	0.0571471	-0.000320482	0.255873	0.902717	NA
ENST00000436261.5	protein_coding	ZNF852	0.0571471	-0.000320482	0.255873	0.902717	NA
ENST00000496930.5	protein_coding	LRRC37A	0.0571471	-0.000320482	0.255873	0.902717	NA
ENST00000520509.5	protein_coding	CCNE2	0.0571471	-0.000320482	0.255873	0.902717	NA
ENST00000526712.1	protein_coding	MOGAT2	0.0571471	-0.000320482	0.255873	0.902717	NA
ENST00000529716.5	protein_coding	NPIPB8	0.0571471	-0.000320482	0.255873	0.902717	NA
ENST00000530054.1	protein_coding	NDUFC2-KCTD14	0.0571471	-0.000320482	0.255873	0.902717	NA
ENST00000537858.2	protein_coding	TIFAB	0.0571471	-0.000320482	0.255873	0.902717	NA
ENST00000569446.3	protein_coding	SCRT1	0.0571471	-0.000320482	0.255873	0.902717	NA
ENST00000585860.2	protein_coding	AC012309.1	0.0571471	-0.000320482	0.255873	0.902717	NA
ENST00000595684.5	protein_coding	FAM129C	0.0571471	-0.000320482	0.255873	0.902717	NA
ENST00000598963.3	protein_coding	HSFX2	0.0571471	-0.000320482	0.255873	0.902717	NA
ENST00000605259.2	protein_coding	AL391987.2	0.0571471	-0.000320482	0.255873	0.902717	NA
ENST00000610273.5	protein_coding	PNLDC1	0.0571471	-0.000320482	0.255873	0.902717	NA
ENST00000614158.1	protein_coding	C17orf98	0.0571471	-0.000320482	0.255873	0.902717	NA
ENST00000618960.4	protein_coding	AXIN2	0.0571471	-0.000320482	0.255873	0.902717	NA
ENST00000621736.4	protein_coding	NR2E3	0.0571471	-0.000320482	0.255873	0.902717	NA
ENST00000649368.1	protein_coding	COL9A3	0.0571471	-0.000320482	0.255873	0.902717	NA
ENST00000651036.1	protein_coding	PC	0.0571471	-0.000320482	0.255873	0.902717	NA
ENST00000651615.1	protein_coding	AF196969.1	0.0571471	-0.000320482	0.255873	0.902717	NA
ENST00000655556.1	protein_coding	AC106741.1	0.0571471	-0.000320482	0.255873	0.902717	NA
ENST00000451288.6	protein_coding	DCUN1D4	8.71838	-0.00541152	0.252177	0.902739	NA
ENST00000334306.3	protein_coding	SOWAHB	0.387371	0.00844846	0.255687	0.902767	NA
ENST00000338647.6	protein_coding	ZFP92	0.387371	0.00844846	0.255687	0.902767	NA
ENST00000598884.1	protein_coding	AC010323.1	0.488988	-0.000465739	0.255866	0.90283	NA
ENST00000361735.4	protein_coding	EEF1AKNMT	2.14784	-0.00329561	0.25409	0.902927	NA
ENST00000547437.5	protein_coding	CLEC17A	1.7893	0.00892993	0.255508	0.902953	NA
ENST00000370489.5	protein_coding	ENTPD7	9.48277	0.00651736	0.249515	0.903029	NA
ENST00000333007.6	protein_coding	TNFAIP2	1.83533	0.011801	0.25563	0.903073	NA
ENST00000649934.3	protein_coding	LMBRD1	2.69099	0.0111433	0.255573	0.903215	NA
ENST00000521861.6	protein_coding	EIF3H	8.35252	0.00720835	0.249748	0.903246	NA
ENST00000272638.14	protein_coding	UBXN4	10.2039	0.00647758	0.251258	0.903293	NA
ENST00000282572.5	protein_coding	CCNO	0.62135	0.00847399	0.255674	0.903457	NA
ENST00000306031.5	protein_coding	DPYD	1.86477	0.00320746	0.254889	0.903516	NA
ENST00000295640.9	protein_coding	RNPEP	4.59097	-0.00401954	0.254436	0.903527	NA
ENST00000435644.6	protein_coding	RB1CC1	2.76875	-0.00476638	0.253036	0.903577	NA
ENST00000651500.1	protein_coding	NIF3L1	0.344489	-0.000572014	0.255868	0.903793	NA
ENST00000264183.9	protein_coding	ARID4B	1.73179	0.0115406	0.255562	0.903828	NA
ENST00000515604.5	protein_coding	FAM47E-STBD1	1.52512	0.0109665	0.2556	0.903833	NA
ENST00000379661.8	protein_coding	KATNB1	0.927462	0.0104709	0.255602	0.904022	NA
ENST00000392067.7	protein_coding	SAMD4A	9.7069	-0.00674243	0.249704	0.904042	NA
ENST00000372663.9	protein_coding	ZDHHC12	0.86076	-0.00056242	0.255864	0.904133	NA
ENST00000297151.9	protein_coding	SLU7	4.87832	0.00441216	0.253334	0.904294	NA
ENST00000301587.9	protein_coding	ATP5PD	0.114294	-0.000378552	0.255872	0.904321	NA
ENST00000372101.3	protein_coding	KCNE5	0.114294	-0.000378552	0.255872	0.904321	NA
ENST00000377940.3	protein_coding	ZPBP2	0.114294	-0.000378552	0.255872	0.904321	NA
ENST00000564644.5	protein_coding	SNUPN	0.114294	-0.000378552	0.255872	0.904321	NA
ENST00000274458.9	protein_coding	COMMD10	0.629331	-0.000502648	0.255865	0.90437	NA
ENST00000641568.1	protein_coding	SMIM38	0.869472	0.0105767	0.25562	0.904395	NA
ENST00000263334.9	protein_coding	PAX8	1.19167	-0.00390685	0.254768	0.904434	NA
ENST00000389709.8	protein_coding	ZXDC	4.13095	0.00411169	0.253477	0.904446	NA
ENST00000215659.13	protein_coding	MAPK12	2.24194	0.0117806	0.255598	0.9046	NA
ENST00000311014.11	protein_coding	DNAI2	0.634176	-0.000579765	0.255865	0.904622	NA
ENST00000332503.6	protein_coding	HOXB4	0.634176	-0.000579765	0.255865	0.904622	NA
ENST00000366574.7	protein_coding	RYR2	0.634176	-0.000579765	0.255865	0.904622	NA
ENST00000367288.5	protein_coding	LMOD1	0.634176	-0.000579765	0.255865	0.904622	NA
ENST00000400156.4	protein_coding	ZNF705G	0.634176	-0.000579765	0.255865	0.904622	NA
ENST00000342694.6	protein_coding	NPR2	1.02023	0.00122766	0.254814	0.904834	NA
ENST00000358215.8	protein_coding	GMPPA	1.9953	0.00355337	0.25403	0.90484	NA
ENST00000259895.9	protein_coding	GTF2H4	1.85683	0.0112665	0.255571	0.905034	NA
ENST00000374557.4	protein_coding	EPB41L4B	2.54882	0.00421709	0.253804	0.905064	NA
ENST00000380283.4	protein_coding	PXDC1	0.488145	-0.000651001	0.255866	0.905099	NA
ENST00000263559.11	protein_coding	VPS26A	10.4146	-0.00639283	0.250176	0.905103	NA
ENST00000409548.6	protein_coding	PGGHG	2.78963	-0.000624523	0.25586	0.905166	NA
ENST00000279024.9	protein_coding	KIAA1755	1.30557	0.0109975	0.255598	0.905196	NA
ENST00000438828.4	protein_coding	CARF	3.60108	-0.00381542	0.253986	0.905283	NA
ENST00000323169.10	protein_coding	ZNF491	13.6072	-0.0085505	0.246197	0.905359	NA
ENST00000440685.6	protein_coding	S100A13	1.56808	0.00857958	0.255529	0.905411	NA
ENST00000336079.8	protein_coding	DDX3Y	0.229271	-0.00027709	0.255872	0.905559	NA
ENST00000249700.9	protein_coding	TMOD2	12.8045	0.00762268	0.247232	0.905605	NA
ENST00000434651.6	protein_coding	HLA-DQB1	0.399428	-0.000281208	0.255868	0.905629	NA
ENST00000298248.12	protein_coding	CRYL1	0.345724	-0.000485633	0.255867	0.9057	NA
ENST00000335154.10	protein_coding	FMNL3	7.6784	0.00510127	0.252157	0.905734	NA
ENST00000544040.6	protein_coding	CHD4	13.6218	0.00749653	0.246767	0.905735	NA
ENST00000261416.12	protein_coding	HEXB	0.491457	-0.000501708	0.255866	0.905744	NA
ENST00000263895.8	protein_coding	RND3	1.67711	0.0115442	0.255564	0.905799	NA
ENST00000273610.4	protein_coding	UCN2	1.32845	0.00855271	0.255604	0.905838	NA
ENST00000256103.3	protein_coding	PMP2	0.228036	0.000185611	0.255872	0.905906	NA
ENST00000263549.7	protein_coding	PARP12	0.924149	0.0101648	0.255617	0.905907	NA
ENST00000265074.13	protein_coding	NPR3	3.71162	-0.00398049	0.253022	0.90592	NA
ENST00000325192.8	protein_coding	C14orf28	0.343254	-0.000744238	0.255868	0.905944	NA
ENST00000399788.6	protein_coding	KDM5A	13.6187	0.00795822	0.246381	0.906006	NA
ENST00000409083.7	protein_coding	LRRC75A	0.857869	-0.000506622	0.255864	0.906092	NA
ENST00000348495.10	protein_coding	SSBP4	4.7626	0.00406356	0.253559	0.906114	NA
ENST00000222547.8	protein_coding	BET1	3.14918	-0.00569269	0.253912	0.906538	NA
ENST00000253008.2	protein_coding	PRDM12	0.201646	-0.000417535	0.255869	0.906629	NA
ENST00000274376.10	protein_coding	RASA1	0.201646	-0.000417535	0.255869	0.906629	NA
ENST00000358514.9	protein_coding	PSMB10	0.201646	-0.000417535	0.255869	0.906629	NA
ENST00000360525.8	protein_coding	PIGP	11.6824	0.00589378	0.250596	0.906805	NA
ENST00000370086.7	protein_coding	SSR4	0.637191	-0.000362599	0.255865	0.906844	NA
ENST00000361188.9	protein_coding	PRC1	1.61012	-0.000589311	0.255862	0.906971	NA
ENST00000278618.9	protein_coding	AASDHPPT	1.49096	-0.000392694	0.255863	0.907055	NA
ENST00000019019.6	protein_coding	FTSJ1	0.874832	0.00993164	0.255616	0.907115	NA
ENST00000426861.5	protein_coding	2004-09-01	0.328567	0.00809092	0.255701	0.907485	NA
ENST00000409109.6	protein_coding	NLRX1	1.38161	-0.000778747	0.255863	0.907589	NA
ENST00000471115.6	protein_coding	C1orf52	2.74045	0.00932852	0.255506	0.90769	NA
ENST00000337331.10	protein_coding	NPHP3	6.09498	-0.00473181	0.252251	0.907693	NA
ENST00000295050.12	protein_coding	SPRTN	0.485936	-0.00071747	0.255868	0.907824	NA
ENST00000368984.8	protein_coding	HTRA1	0.485936	-0.00071747	0.255868	0.907824	NA
ENST00000284202.9	protein_coding	IMPACT	2.30861	-0.000595211	0.255861	0.907826	NA
ENST00000216489.8	protein_coding	ALKBH1	2.22421	0.00384556	0.253701	0.908044	NA
ENST00000222388.6	protein_coding	ABCF2	0.635411	-0.000579375	0.255865	0.908124	NA
ENST00000317735.5	protein_coding	RRH	0.635411	-0.000579375	0.255865	0.908124	NA
ENST00000619635.1	protein_coding	PNMA3	0.635411	-0.000579375	0.255865	0.908124	NA
ENST00000358295.9	protein_coding	TAFA5	0.200411	-0.00042621	0.255869	0.908124	NA
ENST00000361367.7	protein_coding	CTR9	0.200411	-0.00042621	0.255869	0.908124	NA
ENST00000409776.6	protein_coding	RGPD1	0.200411	-0.00042621	0.255869	0.908124	NA
ENST00000455600.1	protein_coding	RUSC2	0.200411	-0.00042621	0.255869	0.908124	NA
ENST00000472091.2	protein_coding	ERVFRD-1	0.200411	-0.00042621	0.255869	0.908124	NA
ENST00000264638.9	protein_coding	CNTNAP1	0.226802	-0.000294924	0.255872	0.908165	NA
ENST00000644646.1	protein_coding	RELCH	10.852	0.00704573	0.249138	0.908251	NA
ENST00000262498.8	protein_coding	CFAP20	0.717104	-0.00051714	0.255865	0.908275	NA
ENST00000075503.8	protein_coding	STYK1	0.344067	-0.0004653	0.255867	0.908456	NA
ENST00000261234.10	protein_coding	RXYLT1	0.344067	-0.0004653	0.255867	0.908456	NA
ENST00000256797.9	protein_coding	ERN2	5.28646	0.00549097	0.252016	0.908818	NA
ENST00000649416.1	protein_coding	AC012213.5	1.41976	0.00837991	0.25554	0.908921	NA
ENST00000356709.8	protein_coding	BTN2A2	6.65805	0.00577565	0.250768	0.908925	NA
ENST00000260803.8	protein_coding	DBR1	2.99617	0.0118322	0.255569	0.909002	NA
ENST00000258080.7	protein_coding	HTRA2	0.539509	-0.000502178	0.255866	0.909032	NA
ENST00000233468.5	protein_coding	SF3B6	0.465628	0.00409924	0.255796	0.909251	NA
ENST00000536300.2	protein_coding	SP6	0.814954	0.00808386	0.255561	0.909294	NA
ENST00000371817.7	protein_coding	COL5A1	1.04817	0.00797119	0.255568	0.909331	NA
ENST00000408923.8	protein_coding	RGS14	2.51143	0.00514502	0.255716	0.909351	NA
ENST00000372201.5	protein_coding	PLK3	0.403554	-0.000400132	0.255868	0.909352	NA
ENST00000380648.8	protein_coding	EBF4	1.87828	0.00141785	0.254357	0.909401	NA
ENST00000319017.5	protein_coding	SLC25A20	0.490062	-0.000460004	0.255867	0.909419	NA
ENST00000443774.5	protein_coding	FRG2B	0.485253	-0.000463814	0.255866	0.909593	NA
ENST00000618518.3	protein_coding	GAS2L1	0.485253	-0.000463814	0.255866	0.909593	NA
ENST00000423730.3	protein_coding	AL365232.1	1.12988	0.0095501	0.255682	0.909626	NA
ENST00000338316.8	protein_coding	ADCY2	3.59763	0.00474414	0.253207	0.90964	NA
ENST00000322038.5	protein_coding	TSHZ1	2.27411	0.00362333	0.254381	0.909942	NA
ENST00000377191.5	protein_coding	XRN2	0.34491	-0.00046205	0.255867	0.909967	NA
ENST00000621592.7	protein_coding	MYC	1.03068	-0.000460516	0.255864	0.910019	NA
ENST00000397885.3	protein_coding	PUM3	0.406023	-0.000372149	0.255868	0.91048	NA
ENST00000328823.13	protein_coding	WBP2NL	0.19999	-0.000394343	0.255869	0.910675	NA
ENST00000360131.5	protein_coding	AGBL5	0.19999	-0.000394343	0.255869	0.910675	NA
ENST00000368376.7	protein_coding	MTX1	0.19999	-0.000394343	0.255869	0.910675	NA
ENST00000370649.3	protein_coding	AL355315.1	0.19999	-0.000394343	0.255869	0.910675	NA
ENST00000553804.5	protein_coding	ITGA7	0.19999	-0.000394343	0.255869	0.910675	NA
ENST00000367674.7	protein_coding	TNR	6.18036	0.00592846	0.252493	0.910722	NA
ENST00000596358.5	protein_coding	NOSIP	0.300862	0.00300873	0.255786	0.910844	NA
ENST00000429154.7	protein_coding	ZNF230	7.28975	0.00455843	0.25278	0.910895	NA
ENST00000354488.8	protein_coding	DDRGK1	2.43897	-0.00311606	0.253934	0.910972	NA
ENST00000244221.9	protein_coding	PAIP2B	8.79324	-0.00663191	0.249126	0.911027	NA
ENST00000425382.5	protein_coding	ELOVL7	8.43607	0.00584949	0.249759	0.911121	NA
ENST00000264689.11	protein_coding	UFSP2	0.402319	-0.00031416	0.255868	0.911351	NA
ENST00000395074.6	protein_coding	LPXN	0.402319	-0.00031416	0.255868	0.911351	NA
ENST00000399409.7	protein_coding	RABGGTA	0.402319	-0.00031416	0.255868	0.911351	NA
ENST00000524725.5	protein_coding	TMEM25	4.06248	-0.00320615	0.253866	0.911352	NA
ENST00000262643.8	protein_coding	CCNE1	0.484701	-0.000379789	0.255867	0.911366	NA
ENST00000520829.5	protein_coding	DCTN6	2.00174	0.0140959	0.255517	0.911498	NA
ENST00000509018.5	protein_coding	RAPGEF6	3.38653	-0.00340913	0.253747	0.911642	NA
ENST00000416649.6	protein_coding	NCKIPSD	3.23279	0.00376298	0.253571	0.911665	NA
ENST00000396847.7	protein_coding	TRIM5	3.94726	-0.00336452	0.25373	0.911787	NA
ENST00000376503.10	protein_coding	SLC15A1	3.02048	0.00936654	0.255486	0.911832	NA
ENST00000222256.8	protein_coding	RAB3A	5.34821	0.00509162	0.251962	0.912061	NA
ENST00000309951.8	protein_coding	ACO1	6.74633	-0.0042877	0.251598	0.912069	NA
ENST00000251108.10	protein_coding	CDADC1	0.198755	-0.000414534	0.255869	0.912125	NA
ENST00000314891.11	protein_coding	LPCAT4	0.198755	-0.000414534	0.255869	0.912125	NA
ENST00000329841.10	protein_coding	ALDH1A3	0.198755	-0.000414534	0.255869	0.912125	NA
ENST00000369390.7	protein_coding	FAM72B	0.198755	-0.000414534	0.255869	0.912125	NA
ENST00000381163.7	protein_coding	GYG2	0.198755	-0.000414534	0.255869	0.912125	NA
ENST00000360203.10	protein_coding	RTEL1	0.625205	-0.000502687	0.255865	0.912134	NA
ENST00000374941.8	protein_coding	RRAGB	0.427946	-0.000345083	0.255869	0.912148	NA
ENST00000376499.8	protein_coding	TLE1	6.13089	-0.00447314	0.252691	0.912172	NA
ENST00000395938.6	protein_coding	PMP22	0.57368	-0.000277732	0.255866	0.9122	NA
ENST00000318006.9	protein_coding	VPS39	13.9254	0.00697358	0.247064	0.912262	NA
ENST00000374807.9	protein_coding	LAS1L	0.812906	0.00685401	0.255616	0.91232	NA
ENST00000396671.7	protein_coding	THRB	1.43515	0.0110087	0.255638	0.912409	NA
ENST00000511689.5	protein_coding	H2AFY	4.78345	-0.00346363	0.253705	0.912424	NA
ENST00000283285.9	protein_coding	CD96	1.18757	0.0111284	0.255586	0.912538	NA
ENST00000333924.6	protein_coding	BCDIN3D	7.4452	0.00611475	0.250139	0.91257	NA
ENST00000298289.6	protein_coding	RPL36AL	1.50057	0.0111005	0.255633	0.912627	NA
ENST00000396706.2	protein_coding	ZDHHC4	0.815637	0.010405	0.255609	0.912658	NA
ENST00000485523.5	protein_coding	KCNMB3	5.89793	-0.00356861	0.253678	0.912671	NA
ENST00000534113.6	protein_coding	SECISBP2	3.28267	0.00364073	0.25367	0.912822	NA
ENST00000305783.13	protein_coding	RNFT1	0.858682	-0.000518689	0.255864	0.912855	NA
ENST00000567045.5	protein_coding	MRPL21	7.38067	0.00642015	0.249184	0.91298	NA
ENST00000381199.7	protein_coding	MIER3	11.1464	0.00644236	0.248651	0.913005	NA
ENST00000533473.1	protein_coding	EBLN2	0.679892	0.00633499	0.255646	0.913052	NA
ENST00000325385.11	protein_coding	DIS3L2	1.46992	0.00838643	0.255536	0.913079	NA
ENST00000056217.10	protein_coding	ARHGEF5	3.49257	-0.00330812	0.253753	0.913125	NA
ENST00000242208.5	protein_coding	INHBA	0.202881	-0.000351016	0.255869	0.91315	NA
ENST00000395601.7	protein_coding	SNTB1	0.202881	-0.000351016	0.255869	0.91315	NA
ENST00000559000.6	protein_coding	AC090517.4	0.202881	-0.000351016	0.255869	0.91315	NA
ENST00000649794.2	protein_coding	CA5A	0.202881	-0.000351016	0.255869	0.91315	NA
ENST00000357886.8	protein_coding	CDK5RAP1	3.26068	0.00638626	0.254725	0.91325	NA
ENST00000231238.10	protein_coding	TTC1	1.68084	0.0112295	0.255576	0.913348	NA
ENST00000277570.10	protein_coding	PROSER2	2.44819	0.00362995	0.253764	0.913397	NA
ENST00000264712.8	protein_coding	KIF3C	0.866159	0.00933279	0.255634	0.913412	NA
ENST00000622959.3	protein_coding	TMEM175	0.446255	0.00619162	0.255655	0.913634	NA
ENST00000225792.9	protein_coding	DDX5	3.53828	0.00943047	0.255478	0.913668	NA
ENST00000289734.12	protein_coding	ANK1	1.59326	-0.00416142	0.254519	0.913854	NA
ENST00000298832.14	protein_coding	TTLL5	2.0545	0.0030444	0.254049	0.91388	NA
ENST00000458420.7	protein_coding	CLSTN2	4.27576	-0.00355982	0.253815	0.913927	NA
ENST00000380060.7	protein_coding	NHS	0.572605	-0.00061221	0.255866	0.913984	NA
ENST00000615550.5	protein_coding	PRIM2	1.19293	0.0110074	0.255602	0.914157	NA
ENST00000333421.6	protein_coding	ABHD17B	4.44596	-0.00352199	0.253727	0.914178	NA
ENST00000297591.10	protein_coding	VIRMA	1.58096	-0.00439275	0.254532	0.914193	NA
ENST00000504898.5	protein_coding	HNRNPAB	13.2895	-0.00660943	0.24839	0.914278	NA
ENST00000308982.12	protein_coding	ACAD9	7.21437	-0.00465812	0.252213	0.914498	NA
ENST00000291574.9	protein_coding	TRAPPC10	6.48135	-0.00516901	0.251525	0.914526	NA
ENST00000204961.5	protein_coding	EFNB1	2.34798	0.00352174	0.253982	0.914706	NA
ENST00000641114.1	protein_coding	OR2AP1	1.8917	0.00355996	0.253971	0.914765	NA
ENST00000621441.5	protein_coding	EXOC5	12.6472	-0.00612884	0.248964	0.914831	NA
ENST00000395284.7	protein_coding	CDK1	0.348615	-0.000445518	0.255867	0.915012	NA
ENST00000375315.6	protein_coding	AOPEP	0.573027	-0.000450774	0.255865	0.915142	NA
ENST00000370277.3	protein_coding	CETN2	3.8229	0.00340473	0.253873	0.91515	NA
ENST00000532219.5	protein_coding	ANKHD1-EIF4EBP3	0.442942	0.00674297	0.255635	0.915245	NA
ENST00000369729.7	protein_coding	SFR1	1.61778	0.00907359	0.255517	0.915319	NA
ENST00000522161.5	protein_coding	DECR1	0.232584	-0.000311962	0.255872	0.915351	NA
ENST00000338121.10	protein_coding	GZF1	4.75405	-0.0043778	0.252264	0.915395	NA
ENST00000486777.6	protein_coding	RAB11FIP5	0.756412	0.0102108	0.255611	0.915444	NA
ENST00000312579.3	protein_coding	CCDC85B	1.38047	0.0108094	0.255648	0.915515	NA
ENST00000650546.1	protein_coding	PGM1	0.923683	0.00773645	0.255643	0.91573	NA
ENST00000254442.7	protein_coding	WDR7	5.35885	0.00376696	0.25317	0.916022	NA
ENST00000292894.1	protein_coding	THAP8	0.810246	0.00939935	0.255636	0.916133	NA
ENST00000262947.7	protein_coding	MYDGF	3.36495	0.00366075	0.25339	0.916159	NA
ENST00000302392.5	protein_coding	TMEM42	0.494349	-0.000379698	0.255866	0.916222	NA
ENST00000306999.7	protein_coding	ANKMY2	0.758069	0.0101845	0.255603	0.916331	NA
ENST00000325233.3	protein_coding	C8orf34	7.22654	0.0050874	0.251214	0.916509	NA
ENST00000255152.3	protein_coding	ZSWIM3	0.569975	-0.000863029	0.255869	0.91669	NA
ENST00000648261.1	protein_coding	AP001267.5	2.90321	-0.00321793	0.253901	0.916708	NA
ENST00000261917.4	protein_coding	HCN4	0.11587	-0.000310559	0.255874	0.916733	NA
ENST00000284154.9	protein_coding	GRAP	0.11587	-0.000310559	0.255874	0.916733	NA
ENST00000300571.7	protein_coding	GPRC5B	0.11587	-0.000310559	0.255874	0.916733	NA
ENST00000368440.5	protein_coding	SMPDL3A	0.11587	-0.000310559	0.255874	0.916733	NA
ENST00000330342.8	protein_coding	ATP6V0A2	11.1972	-0.00589432	0.249438	0.917031	NA
ENST00000375147.8	protein_coding	NCBP1	7.64801	-0.00403436	0.25143	0.917129	NA
ENST00000340296.8	protein_coding	DYNC1I2	0.817294	0.0100626	0.255609	0.917144	NA
ENST00000342624.9	protein_coding	TMTC4	0.341176	-0.000473911	0.255867	0.917147	NA
ENST00000376701.4	protein_coding	WAS	0.201224	-0.000405202	0.255869	0.917163	NA
ENST00000440053.1	protein_coding	VIL1	0.201224	-0.000405202	0.255869	0.917163	NA
ENST00000600766.2	protein_coding	ZNF723	0.712135	-0.000512247	0.255865	0.91718	NA
ENST00000321300.10	protein_coding	BAIAP2	2.07173	0.0115392	0.255591	0.917291	NA
ENST00000388925.8	protein_coding	CPAMD8	1.77904	-0.000586746	0.255862	0.917507	NA
ENST00000332149.10	protein_coding	TMPRSS2	0.802378	-0.00050676	0.255864	0.917845	NA
ENST00000343455.7	protein_coding	DICER1	11.9255	-0.00622256	0.248555	0.917849	NA
ENST00000359530.7	protein_coding	ATP6V1H	0.230114	-0.000269752	0.255872	0.917945	NA
ENST00000254998.3	protein_coding	NXT1	0.657719	-0.00125991	0.25587	0.918026	NA
ENST00000340934.10	protein_coding	BROX	5.86339	-0.00439322	0.252528	0.91803	NA
ENST00000263707.6	protein_coding	TFCP2L1	0.855791	-0.000401477	0.255864	0.918076	NA
ENST00000297613.4	protein_coding	RPP25L	0.660189	-0.000408789	0.255866	0.918184	NA
ENST00000334414.10	protein_coding	PTPRB	3.21889	0.00940726	0.255481	0.918259	NA
ENST00000556564.6	protein_coding	AL162171.1	2.8181	0.0119095	0.255565	0.918282	NA
ENST00000322940.11	protein_coding	ABITRAM	5.88091	-0.00501276	0.250947	0.918344	NA
ENST00000512055.5	protein_coding	CPNE4	0.381247	0.00292447	0.255784	0.918425	NA
ENST00000461554.5	protein_coding	PCBP4	1.09872	0.00865853	0.255549	0.918465	NA
ENST00000652536.1	protein_coding	PREP	4.77264	-0.00443407	0.251983	0.918604	NA
ENST00000400921.6	protein_coding	PRKCZ	1.6834	-0.000586472	0.255862	0.918614	NA
ENST00000304568.3	protein_coding	TM4SF20	2.51292	0.0111566	0.255523	0.918668	NA
ENST00000358755.5	protein_coding	FZD6	1.44135	0.0112669	0.25564	0.918688	NA
ENST00000248076.3	protein_coding	F2RL3	13.1858	-0.00595578	0.248546	0.918832	NA
ENST00000217999.2	protein_coding	RHOXF1	0.114636	-0.0001705	0.255874	0.918921	NA
ENST00000281631.10	protein_coding	PARP8	0.114636	-0.0001705	0.255874	0.918921	NA
ENST00000303892.9	protein_coding	ATP6V1G2	0.114636	-0.0001705	0.255874	0.918921	NA
ENST00000361475.7	protein_coding	TGM2	0.114636	-0.0001705	0.255874	0.918921	NA
ENST00000370733.5	protein_coding	KIAA1586	0.114636	-0.0001705	0.255874	0.918921	NA
ENST00000537075.3	protein_coding	KCNS1	0.114636	-0.0001705	0.255874	0.918921	NA
ENST00000666250.1	protein_coding	RIMS2	0.114636	-0.0001705	0.255874	0.918921	NA
ENST00000609480.4	protein_coding	ATP6V1FNB	4.18121	-0.00313575	0.253714	0.919107	NA
ENST00000306125.12	protein_coding	QARS	2.47634	0.00361294	0.253792	0.919111	NA
ENST00000340652.5	protein_coding	VWC2	1.88501	0.0109968	0.255571	0.9192	NA
ENST00000393885.9	protein_coding	NKIRAS2	11.0583	0.00678824	0.248108	0.919225	NA
ENST00000070846.10	protein_coding	PKP2	0.957034	0.00829727	0.255564	0.919363	NA
ENST00000216223.10	protein_coding	IL2RB	0.201566	-0.000336317	0.255871	0.919418	NA
ENST00000429976.5	protein_coding	TRANK1	0.201566	-0.000336317	0.255871	0.919418	NA
ENST00000437198.7	protein_coding	PARN	7.66021	-0.0060619	0.250317	0.919459	NA
ENST00000374893.11	protein_coding	ECE1	10.6428	0.00496436	0.249834	0.919469	NA
ENST00000361473.9	protein_coding	PRR5-ARHGAP8	0.586286	0.00689081	0.255623	0.919585	NA
ENST00000669516.1	protein_coding	ZNF75A	0.806504	-0.000532871	0.255864	0.919634	NA
ENST00000641663.1	protein_coding	OR2A25	2.19649	0.00917214	0.255512	0.919638	NA
ENST00000275235.8	protein_coding	AIG1	8.97039	0.00564138	0.249662	0.919715	NA
ENST00000311127.9	protein_coding	HEG1	0.744649	-0.00041755	0.255866	0.91973	NA
ENST00000272238.9	protein_coding	ATP6V1C2	0.297549	0.00307713	0.255785	0.920098	NA
ENST00000396478.3	protein_coding	IPP	3.13301	0.0119206	0.255545	0.920291	NA
ENST00000380013.8	protein_coding	TET2	2.4082	0.00971085	0.255538	0.920336	NA
ENST00000641840.1	protein_coding	OR2H2	0.920792	0.00771374	0.25565	0.920437	NA
ENST00000595830.5	protein_coding	ZNF418	1.58012	0.0107864	0.255636	0.92045	NA
ENST00000337137.9	protein_coding	TBC1D22A	4.11791	-0.0029285	0.25377	0.920453	NA
ENST00000370152.8	protein_coding	MFSD14A	1.38622	0.00863468	0.255542	0.920549	NA
ENST00000303991.5	protein_coding	GPRIN1	6.4145	0.00523292	0.250367	0.920598	NA
ENST00000640978.1	protein_coding	CCDC197	0.348193	-0.000408588	0.255867	0.920717	NA
ENST00000395314.8	protein_coding	KTN1	1.67714	0.00112793	0.254414	0.920846	NA
ENST00000318445.11	protein_coding	SLCO3A1	0.743414	-0.000481255	0.255866	0.920897	NA
ENST00000199280.3	protein_coding	AQP2	0.113401	-0.000259322	0.255874	0.921136	NA
ENST00000257770.8	protein_coding	NT5E	0.113401	-0.000259322	0.255874	0.921136	NA
ENST00000260118.7	protein_coding	GGH	0.113401	-0.000259322	0.255874	0.921136	NA
ENST00000316052.6	protein_coding	EXOSC4	0.113401	-0.000259322	0.255874	0.921136	NA
ENST00000352909.7	protein_coding	TH	0.113401	-0.000259322	0.255874	0.921136	NA
ENST00000359333.8	protein_coding	TMEM139	0.113401	-0.000259322	0.255874	0.921136	NA
ENST00000366930.9	protein_coding	TGFB2	0.113401	-0.000259322	0.255874	0.921136	NA
ENST00000371506.6	protein_coding	ENTPD8	0.113401	-0.000259322	0.255874	0.921136	NA
ENST00000584486.5	protein_coding	FAM72C	0.113401	-0.000259322	0.255874	0.921136	NA
ENST00000588649.7	protein_coding	POLRMT	0.113401	-0.000259322	0.255874	0.921136	NA
ENST00000356311.10	protein_coding	SPACA9	6.44814	0.00354586	0.253194	0.92118	NA
ENST00000344423.10	protein_coding	ZNF395	13.8782	0.00574485	0.247701	0.921193	NA
ENST00000222644.9	protein_coding	MPP6	8.12392	-0.00470936	0.251544	0.921355	NA
ENST00000337714.8	protein_coding	AKAP1	4.17735	-0.00458846	0.252425	0.921372	NA
ENST00000237642.6	protein_coding	STBD1	0.820185	0.0098568	0.255626	0.921393	NA
ENST00000358290.9	protein_coding	HSD17B11	0.200331	-0.000296195	0.255871	0.921395	NA
ENST00000374403.4	protein_coding	KIF4A	0.200331	-0.000296195	0.255871	0.921395	NA
ENST00000405709.6	protein_coding	IMMP2L	0.200331	-0.000296195	0.255871	0.921395	NA
ENST00000402918.7	protein_coding	ELFN2	0.445753	0.00624818	0.255727	0.921487	NA
ENST00000263610.7	protein_coding	BARHL1	0.117527	-0.000243164	0.255874	0.921516	NA
ENST00000272223.3	protein_coding	OSR1	0.117527	-0.000243164	0.255874	0.921516	NA
ENST00000304222.2	protein_coding	ADORA2B	0.117527	-0.000243164	0.255874	0.921516	NA
ENST00000372677.7	protein_coding	BEX2	0.117527	-0.000243164	0.255874	0.921516	NA
ENST00000407071.7	protein_coding	KIF26B	0.117527	-0.000243164	0.255874	0.921516	NA
ENST00000514618.5	protein_coding	2001-03-01	0.117527	-0.000243164	0.255874	0.921516	NA
ENST00000514277.6	protein_coding	YJEFN3	0.429763	-0.000396172	0.255866	0.921518	NA
ENST00000323786.10	protein_coding	COG4	0.745071	-0.000357783	0.255865	0.921626	NA
ENST00000391713.5	protein_coding	ZSCAN5A	0.761773	0.00931123	0.255626	0.92163	NA
ENST00000398212.7	protein_coding	TBC1D32	5.60294	-0.00406909	0.252384	0.921715	NA
ENST00000447102.8	protein_coding	GAMT	10.3002	0.00661115	0.248183	0.921765	NA
ENST00000357552.8	protein_coding	SYCP2	0.868112	0.00924723	0.255714	0.921788	NA
ENST00000600213.3	protein_coding	MTRNR2L12	3.07692	-0.000630662	0.25586	0.921794	NA
ENST00000295830.13	protein_coding	RPL22L1	1.63081	-0.000516928	0.255862	0.921825	NA
ENST00000375535.3	protein_coding	MFAP2	0.225988	-0.000294311	0.255872	0.921977	NA
ENST00000339082.7	protein_coding	PLAUR	2.07258	0.0115999	0.25559	0.921979	NA
ENST00000507866.6	protein_coding	SORCS2	0.202801	-0.000309032	0.255871	0.922153	NA
ENST00000456935.7	protein_coding	MAN2B1	0.7005	0.0100421	0.255612	0.922187	NA
ENST00000307227.9	protein_coding	SUCLG2	0.808161	-0.000521861	0.255864	0.922233	NA
ENST00000374183.5	protein_coding	BSPRY	3.9652	0.00396742	0.252682	0.922376	NA
ENST00000254436.8	protein_coding	TRIM21	0.22888	-0.000353103	0.255872	0.922424	NA
ENST00000392204.6	protein_coding	TMEM147	0.22888	-0.000353103	0.255872	0.922424	NA
ENST00000554015.5	protein_coding	ZBTB1	0.807777	0.0087334	0.255629	0.922497	NA
ENST00000374994.9	protein_coding	TGFBR1	8.14262	0.00528643	0.250239	0.922547	NA
ENST00000329203.5	protein_coding	FAM181B	1.52644	0.00902671	0.255564	0.922748	NA
ENST00000439858.6	protein_coding	TMEM125	0.954286	-0.000536726	0.255864	0.922749	NA
ENST00000603700.1	protein_coding	URGCP-MRPS24	1.02884	-0.000638675	0.255864	0.922949	NA
ENST00000380045.7	protein_coding	SCML1	0.799065	-0.000610923	0.255865	0.923001	NA
ENST00000429544.6	protein_coding	MBD4	2.00757	0.0114764	0.255591	0.923081	NA
ENST00000329967.11	protein_coding	SIVA1	1.6271	-0.000611314	0.255862	0.923097	NA
ENST00000327347.10	protein_coding	SEPHS1	5.68249	0.00326711	0.253771	0.923111	NA
ENST00000453304.6	protein_coding	UNC5C	0.430997	-0.000561104	0.255867	0.923134	NA
ENST00000356321.4	protein_coding	ZNF770	8.17252	0.00428158	0.251722	0.923156	NA
ENST00000254667.7	protein_coding	PTPRE	1.66789	-0.00411753	0.254482	0.923177	NA
ENST00000262094.10	protein_coding	RAB27B	8.40983	0.00580745	0.249488	0.923227	NA
ENST00000390667.10	protein_coding	BORA	0.343645	-0.000495548	0.255868	0.923247	NA
ENST00000317276.9	protein_coding	AC129492.1	1.06788	0.0104932	0.255603	0.923297	NA
ENST00000260447.6	protein_coding	GCHFR	0.112166	-0.000237282	0.255874	0.923377	NA
ENST00000278780.7	protein_coding	OVOL2	0.112166	-0.000237282	0.255874	0.923377	NA
ENST00000300098.3	protein_coding	GPR182	0.112166	-0.000237282	0.255874	0.923377	NA
ENST00000301455.7	protein_coding	ANGPTL4	0.112166	-0.000237282	0.255874	0.923377	NA
ENST00000339796.9	protein_coding	ETV7	0.112166	-0.000237282	0.255874	0.923377	NA
ENST00000368926.5	protein_coding	C1orf56	0.112166	-0.000237282	0.255874	0.923377	NA
ENST00000370747.9	protein_coding	IFI44	0.112166	-0.000237282	0.255874	0.923377	NA
ENST00000396578.7	protein_coding	COL4A3	0.112166	-0.000237282	0.255874	0.923377	NA
ENST00000540167.5	protein_coding	KLHL13	0.346537	-0.000478137	0.255868	0.923452	NA
ENST00000442738.7	protein_coding	POLR2F	5.68799	0.00434444	0.25204	0.923554	NA
ENST00000379987.6	protein_coding	NPNT	3.40733	0.00265942	0.254066	0.923556	NA
ENST00000392452.3	protein_coding	MB21D2	1.25861	-0.000647305	0.255863	0.92369	NA
ENST00000229332.11	protein_coding	CLEC4A	0.116292	-0.000207657	0.255874	0.923706	NA
ENST00000264108.5	protein_coding	HAT1	0.116292	-0.000207657	0.255874	0.923706	NA
ENST00000265965.10	protein_coding	SERGEF	0.116292	-0.000207657	0.255874	0.923706	NA
ENST00000276914.7	protein_coding	PLIN2	0.116292	-0.000207657	0.255874	0.923706	NA
ENST00000305366.8	protein_coding	TM4SF1	0.116292	-0.000207657	0.255874	0.923706	NA
ENST00000312561.9	protein_coding	RESF1	0.116292	-0.000207657	0.255874	0.923706	NA
ENST00000338302.7	protein_coding	PEAR1	0.116292	-0.000207657	0.255874	0.923706	NA
ENST00000378842.7	protein_coding	GALT	0.116292	-0.000207657	0.255874	0.923706	NA
ENST00000399820.8	protein_coding	WDR19	0.116292	-0.000207657	0.255874	0.923706	NA
ENST00000475866.3	protein_coding	CRYBG2	0.116292	-0.000207657	0.255874	0.923706	NA
ENST00000649830.1	protein_coding	CHRNE	0.116292	-0.000207657	0.255874	0.923706	NA
ENST00000380821.7	protein_coding	SNAPC3	12.4389	0.00554921	0.248901	0.923859	NA
ENST00000537469.2	protein_coding	IQCC	3.80195	-0.00306634	0.253701	0.923934	NA
ENST00000012443.8	protein_coding	PPP5C	2.22633	-0.0018367	0.254664	0.923967	NA
ENST00000259963.4	protein_coding	FAM8A1	5.403	-0.00385261	0.252883	0.923979	NA
ENST00000380780.5	protein_coding	MID1	1.38945	0.000931181	0.254654	0.924063	NA
ENST00000600705.1	protein_coding	AC008764.4	1.49251	-0.00057463	0.255862	0.92412	NA
ENST00000369816.5	protein_coding	ELOVL4	0.801535	-0.000444782	0.255864	0.924128	NA
ENST00000391748.5	protein_coding	LILRB2	2.79423	-0.00248773	0.254524	0.924164	NA
ENST00000265361.8	protein_coding	SEMA3C	3.98815	-0.000664037	0.255859	0.924241	NA
ENST00000325656.6	protein_coding	CABP4	5.57949	0.00371876	0.252977	0.92451	NA
ENST00000534028.5	protein_coding	SLC25A45	9.0629	0.00471642	0.250327	0.924701	NA
ENST00000308278.13	protein_coding	FAM57A	0.747962	-0.00044209	0.255866	0.92488	NA
ENST00000397272.7	protein_coding	PLA2G4F	0.428949	-0.000456167	0.255867	0.924928	NA
ENST00000641597.1	protein_coding	PHGDH	1.63916	-0.000476199	0.255862	0.925027	NA
ENST00000227451.4	protein_coding	DTX4	3.85865	0.00343108	0.253648	0.92519	NA
ENST00000562918.5	protein_coding	ITGAX	2.18719	0.00934792	0.255532	0.925367	NA
ENST00000432825.7	protein_coding	FBXO10	2.4243	0.00292294	0.253821	0.92542	NA
ENST00000358869.5	protein_coding	FAM114A1	10.3308	0.00436477	0.250681	0.925445	NA
ENST00000538780.1	protein_coding	FAM222A	0.728366	0.00806695	0.255574	0.925565	NA
ENST00000370565.5	protein_coding	CLCA2	0.866878	0.00916587	0.255709	0.925587	NA
ENST00000408954.8	protein_coding	DAPK1	0.866878	0.00916587	0.255709	0.925587	NA
ENST00000357947.4	protein_coding	TLL2	1.17724	0.00967403	0.255613	0.925691	NA
ENST00000219431.4	protein_coding	MPG	0.317015	-0.000314742	0.25587	0.925712	NA
ENST00000345807.6	protein_coding	CLTB	6.51462	0.00508515	0.249881	0.925729	NA
ENST00000260947.9	protein_coding	BARD1	1.70928	-0.00272376	0.254231	0.925785	NA
ENST00000636500.1	protein_coding	SMIM29	0.383717	0.00285737	0.255783	0.925789	NA
ENST00000269216.9	protein_coding	GATA6	0.731257	0.00800444	0.255575	0.925807	NA
ENST00000376958.5	protein_coding	GPR180	7.36652	0.00454087	0.251044	0.925867	NA
ENST00000230124.7	protein_coding	FIG4	0.115057	-0.000230296	0.255874	0.925922	NA
ENST00000334418.6	protein_coding	CCDC84	0.115057	-0.000230296	0.255874	0.925922	NA
ENST00000337014.10	protein_coding	HEXD	0.115057	-0.000230296	0.255874	0.925922	NA
ENST00000359286.4	protein_coding	ZNF705A	0.115057	-0.000230296	0.255874	0.925922	NA
ENST00000389017.5	protein_coding	BORCS6	0.663923	-0.000412784	0.255866	0.926003	NA
ENST00000193403.10	protein_coding	ACTN1	3.5167	-0.00358625	0.252891	0.926021	NA
ENST00000374179.8	protein_coding	MAPK8	4.79458	-0.00378478	0.252351	0.926148	NA
ENST00000313871.9	protein_coding	AKAP17A	5.08796	0.00307834	0.253522	0.926191	NA
ENST00000577138.1	protein_coding	AC003688.1	1.02718	-0.000529904	0.255863	0.926216	NA
ENST00000480186.7	protein_coding	CA6	5.59915	-0.00298788	0.253368	0.926251	NA
ENST00000256151.8	protein_coding	CCDC59	0.767204	-0.000383086	0.255864	0.926314	NA
ENST00000265720.8	protein_coding	DUS4L	0.428106	-0.000657339	0.255867	0.926589	NA
ENST00000650590.1	protein_coding	XYLB	0.428106	-0.000657339	0.255867	0.926589	NA
ENST00000393094.7	protein_coding	CUL5	4.18904	0.00325536	0.253573	0.92663	NA
ENST00000418337.6	protein_coding	PRKAG2	3.48552	0.00320498	0.253791	0.927173	NA
ENST00000556440.7	protein_coding	CEP95	0.426871	0.000763571	0.255868	0.927196	NA
ENST00000358293.7	protein_coding	FAM217B	10.6539	0.00723077	0.248936	0.927201	NA
ENST00000314032.9	protein_coding	UCP3	1.0171	0.0084176	0.255559	0.927203	NA
ENST00000273075.8	protein_coding	DNPEP	4.27782	0.00344672	0.253287	0.927318	NA
ENST00000367262.3	protein_coding	RABIF	6.55858	0.00421207	0.251389	0.927419	NA
ENST00000509578.1	protein_coding	COX7C	7.65591	0.00443254	0.250842	0.927433	NA
ENST00000280346.10	protein_coding	DLAT	0.88973	-0.000519595	0.255864	0.927636	NA
ENST00000374140.6	protein_coding	RGS3	1.00583	-0.000450069	0.255864	0.927658	NA
ENST00000448903.6	protein_coding	AP2A2	2.70601	0.0114597	0.255541	0.927674	NA
ENST00000302625.5	protein_coding	CDK5R2	3.10066	-0.00238468	0.254242	0.92779	NA
ENST00000278886.11	protein_coding	NINL	2.42512	0.00274231	0.253889	0.927863	NA
ENST00000262186.9	protein_coding	KCNH2	0.199096	-0.000303431	0.255871	0.927923	NA
ENST00000268720.9	protein_coding	CPNE7	0.199096	-0.000303431	0.255871	0.927923	NA
ENST00000329152.7	protein_coding	LZTS3	2.52274	0.0034399	0.253919	0.928065	NA
ENST00000243878.9	protein_coding	ENKD1	0.113822	-0.000157259	0.255874	0.928165	NA
ENST00000249861.9	protein_coding	THAP10	0.113822	-0.000157259	0.255874	0.928165	NA
ENST00000334352.8	protein_coding	USP16	0.113822	-0.000157259	0.255874	0.928165	NA
ENST00000427999.6	protein_coding	NPIPA9	0.113822	-0.000157259	0.255874	0.928165	NA
ENST00000463781.8	protein_coding	MUC4	0.113822	-0.000157259	0.255874	0.928165	NA
ENST00000497775.1	protein_coding	AL353579.1	0.113822	-0.000157259	0.255874	0.928165	NA
ENST00000641896.1	protein_coding	OR52I2	0.113822	-0.000157259	0.255874	0.928165	NA
ENST00000388934.5	protein_coding	MAB21L4	1.01694	0.0110869	0.255614	0.928326	NA
ENST00000245812.8	protein_coding	ALKBH7	0.865221	0.0115761	0.255827	0.928431	NA
ENST00000261435.11	protein_coding	N4BP2	6.25526	-0.00388987	0.252382	0.928724	NA
ENST00000451270.6	protein_coding	ANXA2	7.43788	0.00433218	0.251439	0.928835	NA
ENST00000216471.4	protein_coding	SAMD15	0.65541	-0.000497083	0.255865	0.928919	NA
ENST00000442455.7	protein_coding	ZNF630	1.10551	0.00087358	0.254707	0.928941	NA
ENST00000651305.1	protein_coding	B3GALNT1	2.42141	0.00274071	0.253875	0.928996	NA
ENST00000381854.4	protein_coding	CDC37L1	0.885996	-0.000522966	0.255864	0.929107	NA
ENST00000397906.6	protein_coding	TTC28	6.12255	0.00284349	0.25357	0.929184	NA
ENST00000317683.4	protein_coding	FBXO46	6.50258	0.00457559	0.2506	0.929268	NA
ENST00000359227.8	protein_coding	ELAVL3	2.80044	-0.00336108	0.253799	0.929274	NA
ENST00000317271.2	protein_coding	PVRIG	0.749233	-0.00817071	0.255739	0.929337	NA
ENST00000503518.2	protein_coding	GRK4	5.94988	0.00428339	0.251537	0.929337	NA
ENST00000298999.7	protein_coding	R3HCC1L	2.89751	0.00339476	0.253674	0.929419	NA
ENST00000409508.8	protein_coding	DNAH11	2.80321	0.00232413	0.254545	0.929661	NA
ENST00000382374.9	protein_coding	MICU2	0.496726	0.0077396	0.255784	0.929697	NA
ENST00000332826.7	protein_coding	ANO9	1.80509	-0.000600057	0.255861	0.929773	NA
ENST00000366691.4	protein_coding	RHOU	8.10948	-0.00460043	0.250395	0.929853	NA
ENST00000433091.6	protein_coding	PON2	1.88549	0.000862893	0.255863	0.929873	NA
ENST00000305046.13	protein_coding	ADH1B	2.22138	0.0111296	0.255539	0.929939	NA
ENST00000539745.1	protein_coding	HIST4H4	0.66324	-0.000502879	0.255865	0.929996	NA
ENST00000347077.9	protein_coding	ZNF546	6.48923	0.00323687	0.253092	0.930047	NA
ENST00000581066.2	protein_coding	MRPS21	12.52	0.00514954	0.247172	0.930053	NA
ENST00000329734.4	protein_coding	IRX3	0.288075	-0.000324555	0.255869	0.930168	NA
ENST00000425432.6	protein_coding	ZNF821	2.41052	0.00285836	0.253819	0.930266	NA
ENST00000037243.7	protein_coding	GABARAPL2	7.23662	-0.00429378	0.250886	0.93041	NA
ENST00000409236.6	protein_coding	AFF3	8.85355	-0.00346946	0.250593	0.93042	NA
ENST00000343546.8	protein_coding	P4HTM	2.0899	-0.000627358	0.255861	0.930549	NA
ENST00000573553.5	protein_coding	PAM16	1.81015	-0.00273007	0.254364	0.930595	NA
ENST00000271628.9	protein_coding	SF3B4	5.90159	-0.00426782	0.251065	0.930633	NA
ENST00000381501.8	protein_coding	TEC	0.577414	-0.000403547	0.255867	0.930692	NA
ENST00000370654.6	protein_coding	RPF1	0.254245	-0.000268057	0.255869	0.930785	NA
ENST00000341864.6	protein_coding	TAF9B	2.40251	-0.00207381	0.254064	0.930801	NA
ENST00000641600.1	protein_coding	OR8H1	6.87417	-0.00387514	0.252175	0.930811	NA
ENST00000625129.1	protein_coding	C10orf95	1.02246	0.00794155	0.255554	0.930839	NA
ENST00000329293.4	protein_coding	OLFML1	0.642931	0.00955087	0.255616	0.93089	NA
ENST00000306534.7	protein_coding	ROBO4	0.285605	0.000103877	0.255869	0.930907	NA
ENST00000379155.9	protein_coding	NUDT2	0.285605	0.000103877	0.255869	0.930907	NA
ENST00000446294.6	protein_coding	NREP	0.285605	0.000103877	0.255869	0.930907	NA
ENST00000263087.9	protein_coding	ITGAE	0.435545	-0.000167613	0.255866	0.930912	NA
ENST00000265381.7	protein_coding	APBA1	0.383245	0.00615485	0.255734	0.930938	NA
ENST00000288368.5	protein_coding	PREX2	3.26133	0.00356331	0.253552	0.931185	NA
ENST00000380913.8	protein_coding	SHROOM2	4.1659	0.00323919	0.253358	0.931188	NA
ENST00000376811.5	protein_coding	NMRK1	1.17741	0.00182216	0.255279	0.931416	NA
ENST00000412830.8	protein_coding	PWP1	1.11288	-0.000550833	0.255863	0.93143	NA
ENST00000304218.5	protein_coding	HIST1H1E	0.586678	0.0069938	0.255624	0.931447	NA
ENST00000350889.8	protein_coding	STMN4	0.253011	-3.39182e-06	0.255869	0.931567	NA
ENST00000221265.8	protein_coding	PAF1	0.657458	-0.000496313	0.255865	0.931571	NA
ENST00000479303.1	protein_coding	GSTK1	4.59761	-0.0031949	0.253305	0.931631	NA
ENST00000217289.8	protein_coding	FERMT1	0.285685	-0.00041878	0.255868	0.931738	NA
ENST00000310325.10	protein_coding	CTSF	0.285685	-0.00041878	0.255868	0.931738	NA
ENST00000334793.5	protein_coding	FOXD2	0.285685	-0.00041878	0.255868	0.931738	NA
ENST00000373887.8	protein_coding	TRAF1	0.285685	-0.00041878	0.255868	0.931738	NA
ENST00000401642.8	protein_coding	SCFD2	0.285685	-0.00041878	0.255868	0.931738	NA
ENST00000422318.7	protein_coding	NT5DC2	0.285685	-0.00041878	0.255868	0.931738	NA
ENST00000457734.7	protein_coding	PLS1	0.285685	-0.00041878	0.255868	0.931738	NA
ENST00000509093.5	protein_coding	COPS4	0.285685	-0.00041878	0.255868	0.931738	NA
ENST00000623375.3	protein_coding	U2AF1L5	0.430576	-0.000457213	0.255867	0.931777	NA
ENST00000329608.11	protein_coding	CSF1	1.96749	0.00280827	0.2543	0.931787	NA
ENST00000260327.9	protein_coding	CTDSPL2	2.83857	0.0113677	0.255541	0.931921	NA
ENST00000238508.8	protein_coding	SERPINB10	7.24711	-0.00393668	0.251595	0.931974	NA
ENST00000295522.4	protein_coding	CLDN1	0.28692	-0.00041258	0.255868	0.931975	NA
ENST00000338206.6	protein_coding	UGT2B15	0.28692	-0.00041258	0.255868	0.931975	NA
ENST00000355295.5	protein_coding	TDRD7	0.287342	-0.00041931	0.255868	0.932002	NA
ENST00000398706.6	protein_coding	ZSWIM8	1.29231	-0.000476555	0.255863	0.932034	NA
ENST00000383801.6	protein_coding	SEC13	4.25121	-0.00260085	0.253816	0.932203	NA
ENST00000344683.10	protein_coding	MCPH1	13.1121	0.00534707	0.248665	0.932241	NA
ENST00000646898.1	protein_coding	IFNGR1	0.925414	0.00843637	0.255655	0.93235	NA
ENST00000272427.10	protein_coding	EXOC6B	4.7837	0.00272688	0.253487	0.932385	NA
ENST00000652585.1	protein_coding	SNX25	0.288576	-0.000427858	0.255868	0.932526	NA
ENST00000393946.6	protein_coding	SYT12	4.14922	0.00340487	0.252672	0.932681	NA
ENST00000644972.1	protein_coding	SERAC1	3.10491	0.0096362	0.255484	0.932926	NA
ENST00000264057.6	protein_coding	DGKD	9.05524	-0.00381493	0.251689	0.932993	NA
ENST00000312251.8	protein_coding	NAGPA	1.85223	0.000694751	0.254338	0.933012	NA
ENST00000316355.10	protein_coding	CCNG2	6.51818	0.00288896	0.253152	0.933021	NA
ENST00000406470.6	protein_coding	ICA1	0.884339	-0.000363804	0.255864	0.933046	NA
ENST00000375533.6	protein_coding	BAMBI	2.14794	-0.000695107	0.255862	0.933095	NA
ENST00000397454.2	protein_coding	WDR66	0.959373	0.0104845	0.255585	0.933152	NA
ENST00000494238.6	protein_coding	UBA5	5.31854	0.00367375	0.252008	0.933239	NA
ENST00000354340.8	protein_coding	ZNF112	0.327333	0.00627962	0.255743	0.933275	NA
ENST00000332238.5	protein_coding	OR4F15	1.74159	0.00892678	0.255525	0.933332	NA
ENST00000366487.4	protein_coding	OR2C3	0.873336	0.0082501	0.255574	0.933388	NA
ENST00000216923.5	protein_coding	ZFP64	3.8003	0.0116715	0.255534	0.933422	NA
ENST00000539585.1	protein_coding	TAS2R30	3.31761	0.00393516	0.252684	0.933445	NA
ENST00000651692.1	protein_coding	MKKS	0.726287	0.00780498	0.255598	0.933526	NA
ENST00000511320.6	protein_coding	UIMC1	1.01282	0.0101569	0.255593	0.933557	NA
ENST00000288139.11	protein_coding	CACNA1D	1.09114	-0.000555869	0.255864	0.93357	NA
ENST00000350060.9	protein_coding	ARHGAP4	0.319514	-0.000319947	0.25587	0.933593	NA
ENST00000582621.6	protein_coding	CD226	10.9006	-0.00464566	0.24933	0.933596	NA
ENST00000519315.5	protein_coding	ADAM32	0.838751	0.00738872	0.255678	0.933612	NA
ENST00000242248.10	protein_coding	POLM	6.91849	-0.00432722	0.250391	0.933768	NA
ENST00000356221.8	protein_coding	CDC16	0.516693	-0.00015761	0.255865	0.933826	NA
ENST00000642032.1	protein_coding	MAPK10	0.516693	-0.00015761	0.255865	0.933826	NA
ENST00000274065.9	protein_coding	RPS3A	0.28931	-0.000346464	0.255869	0.93383	NA
ENST00000309137.13	protein_coding	FAM192A	9.14455	0.00526962	0.24821	0.933999	NA
ENST00000329021.9	protein_coding	NFAM1	4.97993	0.00365946	0.252081	0.934062	NA
ENST00000645063.1	protein_coding	SPG7	13.5623	0.00358265	0.251612	0.934107	NA
ENST00000314340.10	protein_coding	AGTRAP	1.83639	-0.00383052	0.254489	0.934174	NA
ENST00000532378.5	protein_coding	CYP2R1	0.31828	-1.25744e-05	0.25587	0.93424	NA
ENST00000492406.6	protein_coding	SLC35A5	6.51439	-0.00380425	0.252115	0.934379	NA
ENST00000360663.9	protein_coding	PPP3CB	2.60356	0.00220576	0.254041	0.934393	NA
ENST00000258888.5	protein_coding	ALPK3	11.2844	0.00494859	0.248067	0.934573	NA
ENST00000377073.3	protein_coding	ZNF157	4.79139	-0.00274658	0.253672	0.934671	NA
ENST00000310958.10	protein_coding	CCPG1	8.31598	-0.00379972	0.251728	0.934716	NA
ENST00000481834.5	protein_coding	CEP70	1.63035	-0.000563843	0.255862	0.93478	NA
ENST00000264094.8	protein_coding	LOXL3	0.810544	0.00748887	0.255753	0.934806	NA
ENST00000639589.1	protein_coding	PRICKLE1	2.79383	0.0113522	0.255527	0.934915	NA
ENST00000360301.8	protein_coding	PPIP5K1	4.79033	0.00285581	0.253546	0.934998	NA
ENST00000299601.10	protein_coding	LEO1	0.517115	-0.000511263	0.255866	0.934999	NA
ENST00000335791.10	protein_coding	ST6GALNAC4	0.940641	0.0118051	0.255594	0.935094	NA
ENST00000403734.2	protein_coding	HNRNPUL2-BSCL2	9.75294	-0.00496326	0.24914	0.935159	NA
ENST00000626538.2	protein_coding	BLACAT1	0.330224	0.00599997	0.255737	0.935275	NA
ENST00000300557.3	protein_coding	PRR15L	0.28445	-0.000425452	0.255868	0.935357	NA
ENST00000521476.5	protein_coding	RPL26L1	0.28445	-0.000425452	0.255868	0.935357	NA
ENST00000568344.5	protein_coding	SYT16	3.6693	0.00307515	0.253527	0.935396	NA
ENST00000587303.5	protein_coding	PTPRS	6.45879	0.00371622	0.251502	0.935472	NA
ENST00000175506.8	protein_coding	ASNS	0.61352	0.00606461	0.255724	0.935557	NA
ENST00000486442.6	protein_coding	KLHL29	0.777869	0.00429267	0.255777	0.935859	NA
ENST00000600079.6	protein_coding	SYT3	0.200833	-0.000381576	0.25587	0.935873	NA
ENST00000373644.5	protein_coding	TET1	0.372114	-0.000368123	0.255868	0.935972	NA
ENST00000221307.13	protein_coding	CYP4F3	8.5078	-0.00477359	0.248653	0.935992	NA
ENST00000398823.6	protein_coding	DYNC2LI1	8.64625	-0.0048545	0.24965	0.935994	NA
ENST00000216115.3	protein_coding	BIK	1.0322	0.0116382	0.255559	0.936002	NA
ENST00000361661.6	protein_coding	SLC26A1	0.202068	-0.000517996	0.25587	0.936017	NA
ENST00000177694.2	protein_coding	TBX21	0.0293617	-1.42276e-05	0.255886	0.936019	NA
ENST00000203629.3	protein_coding	LAG3	0.0293617	-1.42276e-05	0.255886	0.936019	NA
ENST00000215743.8	protein_coding	MMP11	0.0293617	-1.42276e-05	0.255886	0.936019	NA
ENST00000217420.2	protein_coding	SLC32A1	0.0293617	-1.42276e-05	0.255886	0.936019	NA
ENST00000219255.3	protein_coding	PARD6A	0.0293617	-1.42276e-05	0.255886	0.936019	NA
ENST00000221515.6	protein_coding	RETN	0.0293617	-1.42276e-05	0.255886	0.936019	NA
ENST00000222747.7	protein_coding	TSPAN12	0.0293617	-1.42276e-05	0.255886	0.936019	NA
ENST00000226193.5	protein_coding	RCVRN	0.0293617	-1.42276e-05	0.255886	0.936019	NA
ENST00000226247.2	protein_coding	FOXN1	0.0293617	-1.42276e-05	0.255886	0.936019	NA
ENST00000231484.3	protein_coding	PCDH12	0.0293617	-1.42276e-05	0.255886	0.936019	NA
ENST00000243938.9	protein_coding	WFDC3	0.0293617	-1.42276e-05	0.255886	0.936019	NA
ENST00000244289.9	protein_coding	LIPE	0.0293617	-1.42276e-05	0.255886	0.936019	NA
ENST00000247005.8	protein_coding	GDF1	0.0293617	-1.42276e-05	0.255886	0.936019	NA
ENST00000247194.9	protein_coding	L3HYPDH	0.0293617	-1.42276e-05	0.255886	0.936019	NA
ENST00000249041.2	protein_coding	GALR3	0.0293617	-1.42276e-05	0.255886	0.936019	NA
ENST00000249499.8	protein_coding	HOXD9	0.0293617	-1.42276e-05	0.255886	0.936019	NA
ENST00000250055.2	protein_coding	SOX15	0.0293617	-1.42276e-05	0.255886	0.936019	NA
ENST00000250076.7	protein_coding	ZNF232	0.0293617	-1.42276e-05	0.255886	0.936019	NA
ENST00000256178.7	protein_coding	LYVE1	0.0293617	-1.42276e-05	0.255886	0.936019	NA
ENST00000257527.8	protein_coding	ADAM19	0.0293617	-1.42276e-05	0.255886	0.936019	NA
ENST00000257894.2	protein_coding	FAM186B	0.0293617	-1.42276e-05	0.255886	0.936019	NA
ENST00000258106.10	protein_coding	EMX1	0.0293617	-1.42276e-05	0.255886	0.936019	NA
ENST00000258704.3	protein_coding	SPDYE1	0.0293617	-1.42276e-05	0.255886	0.936019	NA
ENST00000259883.3	protein_coding	PGBD1	0.0293617	-1.42276e-05	0.255886	0.936019	NA
ENST00000260702.4	protein_coding	LOXL4	0.0293617	-1.42276e-05	0.255886	0.936019	NA
ENST00000261377.10	protein_coding	REXO5	0.0293617	-1.42276e-05	0.255886	0.936019	NA
ENST00000262127.6	protein_coding	CEP76	0.0293617	-1.42276e-05	0.255886	0.936019	NA
ENST00000262545.7	protein_coding	PCSK2	0.0293617	-1.42276e-05	0.255886	0.936019	NA
ENST00000262662.5	protein_coding	CDKN2C	0.0293617	-1.42276e-05	0.255886	0.936019	NA
ENST00000263629.8	protein_coding	MTIF2	0.0293617	-1.42276e-05	0.255886	0.936019	NA
ENST00000264399.5	protein_coding	PRKG2	0.0293617	-1.42276e-05	0.255886	0.936019	NA
ENST00000266560.8	protein_coding	RBP5	0.0293617	-1.42276e-05	0.255886	0.936019	NA
ENST00000267842.10	protein_coding	SLC27A2	0.0293617	-1.42276e-05	0.255886	0.936019	NA
ENST00000268164.8	protein_coding	ST8SIA2	0.0293617	-1.42276e-05	0.255886	0.936019	NA
ENST00000269202.10	protein_coding	MEP1B	0.0293617	-1.42276e-05	0.255886	0.936019	NA
ENST00000271324.6	protein_coding	CD53	0.0293617	-1.42276e-05	0.255886	0.936019	NA
ENST00000273183.7	protein_coding	STAC	0.0293617	-1.42276e-05	0.255886	0.936019	NA
ENST00000273990.6	protein_coding	DDIT4L	0.0293617	-1.42276e-05	0.255886	0.936019	NA
ENST00000274341.8	protein_coding	HAPLN1	0.0293617	-1.42276e-05	0.255886	0.936019	NA
ENST00000277517.2	protein_coding	IDI2	0.0293617	-1.42276e-05	0.255886	0.936019	NA
ENST00000281924.6	protein_coding	TMEM163	0.0293617	-1.42276e-05	0.255886	0.936019	NA
ENST00000283916.10	protein_coding	TMPRSS11D	0.0293617	-1.42276e-05	0.255886	0.936019	NA
ENST00000284984.8	protein_coding	ADAMTS1	0.0293617	-1.42276e-05	0.255886	0.936019	NA
ENST00000286190.9	protein_coding	FLACC1	0.0293617	-1.42276e-05	0.255886	0.936019	NA
ENST00000287042.4	protein_coding	KCNS2	0.0293617	-1.42276e-05	0.255886	0.936019	NA
ENST00000293894.4	protein_coding	SOX8	0.0293617	-1.42276e-05	0.255886	0.936019	NA
ENST00000294816.6	protein_coding	LMX1A	0.0293617	-1.42276e-05	0.255886	0.936019	NA
ENST00000295150.8	protein_coding	FAM228A	0.0293617	-1.42276e-05	0.255886	0.936019	NA
ENST00000295256.9	protein_coding	HPGDS	0.0293617	-1.42276e-05	0.255886	0.936019	NA
ENST00000295304.5	protein_coding	CHAC2	0.0293617	-1.42276e-05	0.255886	0.936019	NA
ENST00000295731.7	protein_coding	IHH	0.0293617	-1.42276e-05	0.255886	0.936019	NA
ENST00000296130.5	protein_coding	CLEC3B	0.0293617	-1.42276e-05	0.255886	0.936019	NA
ENST00000297459.4	protein_coding	TMEM74	0.0293617	-1.42276e-05	0.255886	0.936019	NA
ENST00000297904.4	protein_coding	VEGFD	0.0293617	-1.42276e-05	0.255886	0.936019	NA
ENST00000303045.11	protein_coding	COL22A1	0.0293617	-1.42276e-05	0.255886	0.936019	NA
ENST00000303212.2	protein_coding	NRTN	0.0293617	-1.42276e-05	0.255886	0.936019	NA
ENST00000304460.11	protein_coding	SLC6A19	0.0293617	-1.42276e-05	0.255886	0.936019	NA
ENST00000304886.6	protein_coding	SNAP25	0.0293617	-1.42276e-05	0.255886	0.936019	NA
ENST00000305560.11	protein_coding	SPATA5L1	0.0293617	-1.42276e-05	0.255886	0.936019	NA
ENST00000305901.6	protein_coding	ONECUT1	0.0293617	-1.42276e-05	0.255886	0.936019	NA
ENST00000307624.8	protein_coding	ACOT12	0.0293617	-1.42276e-05	0.255886	0.936019	NA
ENST00000309720.9	protein_coding	TMEM255A	0.0293617	-1.42276e-05	0.255886	0.936019	NA
ENST00000310164.3	protein_coding	ZCCHC12	0.0293617	-1.42276e-05	0.255886	0.936019	NA
ENST00000311364.8	protein_coding	RFESD	0.0293617	-1.42276e-05	0.255886	0.936019	NA
ENST00000311755.4	protein_coding	HIGD2B	0.0293617	-1.42276e-05	0.255886	0.936019	NA
ENST00000312475.5	protein_coding	MRPL46	0.0293617	-1.42276e-05	0.255886	0.936019	NA
ENST00000312492.2	protein_coding	HOXC5	0.0293617	-1.42276e-05	0.255886	0.936019	NA
ENST00000313341.4	protein_coding	NEUROG2	0.0293617	-1.42276e-05	0.255886	0.936019	NA
ENST00000313367.7	protein_coding	OSBPL3	0.0293617	-1.42276e-05	0.255886	0.936019	NA
ENST00000313735.10	protein_coding	NOS2	0.0293617	-1.42276e-05	0.255886	0.936019	NA
ENST00000314890.3	protein_coding	ANXA2R	0.0293617	-1.42276e-05	0.255886	0.936019	NA
ENST00000315190.4	protein_coding	SERTM1	0.0293617	-1.42276e-05	0.255886	0.936019	NA
ENST00000315962.9	protein_coding	TRIM55	0.0293617	-1.42276e-05	0.255886	0.936019	NA
ENST00000318579.9	protein_coding	MEOX1	0.0293617	-1.42276e-05	0.255886	0.936019	NA
ENST00000319098.7	protein_coding	PSAPL1	0.0293617	-1.42276e-05	0.255886	0.936019	NA
ENST00000319675.5	protein_coding	DCAF4L2	0.0293617	-1.42276e-05	0.255886	0.936019	NA
ENST00000322957.7	protein_coding	FOXJ1	0.0293617	-1.42276e-05	0.255886	0.936019	NA
ENST00000325590.9	protein_coding	AMPH	0.0293617	-1.42276e-05	0.255886	0.936019	NA
ENST00000327305.11	protein_coding	NETO1	0.0293617	-1.42276e-05	0.255886	0.936019	NA
ENST00000327979.7	protein_coding	RIPOR3	0.0293617	-1.42276e-05	0.255886	0.936019	NA
ENST00000330106.5	protein_coding	CEND1	0.0293617	-1.42276e-05	0.255886	0.936019	NA
ENST00000330794.9	protein_coding	TMEM173	0.0293617	-1.42276e-05	0.255886	0.936019	NA
ENST00000331493.7	protein_coding	EFCAB13	0.0293617	-1.42276e-05	0.255886	0.936019	NA
ENST00000331733.4	protein_coding	FAM187A	0.0293617	-1.42276e-05	0.255886	0.936019	NA
ENST00000332246.10	protein_coding	CSGALNACT1	0.0293617	-1.42276e-05	0.255886	0.936019	NA
ENST00000333026.3	protein_coding	DGAT2L6	0.0293617	-1.42276e-05	0.255886	0.936019	NA
ENST00000335678.7	protein_coding	GRK1	0.0293617	-1.42276e-05	0.255886	0.936019	NA
ENST00000338193.11	protein_coding	PRIM1	0.0293617	-1.42276e-05	0.255886	0.936019	NA
ENST00000340339.4	protein_coding	ADGRG5	0.0293617	-1.42276e-05	0.255886	0.936019	NA
ENST00000341191.11	protein_coding	ZNF823	0.0293617	-1.42276e-05	0.255886	0.936019	NA
ENST00000341267.9	protein_coding	DLK1	0.0293617	-1.42276e-05	0.255886	0.936019	NA
ENST00000343470.9	protein_coding	LYAR	0.0293617	-1.42276e-05	0.255886	0.936019	NA
ENST00000344642.6	protein_coding	LDLRAD2	0.0293617	-1.42276e-05	0.255886	0.936019	NA
ENST00000349243.7	protein_coding	AGTR1	0.0293617	-1.42276e-05	0.255886	0.936019	NA
ENST00000349824.8	protein_coding	IKZF1	0.0293617	-1.42276e-05	0.255886	0.936019	NA
ENST00000352451.4	protein_coding	MYL1	0.0293617	-1.42276e-05	0.255886	0.936019	NA
ENST00000354728.5	protein_coding	UGT1A9	0.0293617	-1.42276e-05	0.255886	0.936019	NA
ENST00000358864.1	protein_coding	TMC2	0.0293617	-1.42276e-05	0.255886	0.936019	NA
ENST00000359562.4	protein_coding	HAND2	0.0293617	-1.42276e-05	0.255886	0.936019	NA
ENST00000361352.9	protein_coding	VWA5A	0.0293617	-1.42276e-05	0.255886	0.936019	NA
ENST00000366552.6	protein_coding	WDR64	0.0293617	-1.42276e-05	0.255886	0.936019	NA
ENST00000366560.3	protein_coding	FH	0.0293617	-1.42276e-05	0.255886	0.936019	NA
ENST00000367615.8	protein_coding	NPHS2	0.0293617	-1.42276e-05	0.255886	0.936019	NA
ENST00000367731.5	protein_coding	DNM3	0.0293617	-1.42276e-05	0.255886	0.936019	NA
ENST00000367912.6	protein_coding	CCDC190	0.0293617	-1.42276e-05	0.255886	0.936019	NA
ENST00000367948.6	protein_coding	FCRLB	0.0293617	-1.42276e-05	0.255886	0.936019	NA
ENST00000368198.7	protein_coding	SH2D2A	0.0293617	-1.42276e-05	0.255886	0.936019	NA
ENST00000369089.3	protein_coding	PRDM1	0.0293617	-1.42276e-05	0.255886	0.936019	NA
ENST00000369401.4	protein_coding	REG4	0.0293617	-1.42276e-05	0.255886	0.936019	NA
ENST00000370017.8	protein_coding	FNDC7	0.0293617	-1.42276e-05	0.255886	0.936019	NA
ENST00000370188.7	protein_coding	PLPPR5	0.0293617	-1.42276e-05	0.255886	0.936019	NA
ENST00000370206.9	protein_coding	CNN3	0.0293617	-1.42276e-05	0.255886	0.936019	NA
ENST00000370367.4	protein_coding	KHDC3L	0.0293617	-1.42276e-05	0.255886	0.936019	NA
ENST00000370571.7	protein_coding	COL24A1	0.0293617	-1.42276e-05	0.255886	0.936019	NA
ENST00000370640.4	protein_coding	C10orf62	0.0293617	-1.42276e-05	0.255886	0.936019	NA
ENST00000372519.3	protein_coding	SPATA25	0.0293617	-1.42276e-05	0.255886	0.936019	NA
ENST00000372702.7	protein_coding	DUSP13	0.0293617	-1.42276e-05	0.255886	0.936019	NA
ENST00000372865.4	protein_coding	CCN5	0.0293617	-1.42276e-05	0.255886	0.936019	NA
ENST00000373040.4	protein_coding	RPA4	0.0293617	-1.42276e-05	0.255886	0.936019	NA
ENST00000373387.9	protein_coding	GARNL3	0.0293617	-1.42276e-05	0.255886	0.936019	NA
ENST00000373409.7	protein_coding	UGT1A4	0.0293617	-1.42276e-05	0.255886	0.936019	NA
ENST00000373450.4	protein_coding	UGT1A8	0.0293617	-1.42276e-05	0.255886	0.936019	NA
ENST00000374139.6	protein_coding	DRGX	0.0293617	-1.42276e-05	0.255886	0.936019	NA
ENST00000374213.3	protein_coding	CD52	0.0293617	-1.42276e-05	0.255886	0.936019	NA
ENST00000374329.1	protein_coding	MAN1C1	0.0293617	-1.42276e-05	0.255886	0.936019	NA
ENST00000374366.7	protein_coding	ZFAND4	0.0293617	-1.42276e-05	0.255886	0.936019	NA
ENST00000374642.8	protein_coding	C1QA	0.0293617	-1.42276e-05	0.255886	0.936019	NA
ENST00000375071.4	protein_coding	CDA	0.0293617	-1.42276e-05	0.255886	0.936019	NA
ENST00000375679.8	protein_coding	CLCNKB	0.0293617	-1.42276e-05	0.255886	0.936019	NA
ENST00000376075.3	protein_coding	COX4I2	0.0293617	-1.42276e-05	0.255886	0.936019	NA
ENST00000376971.3	protein_coding	CST9	0.0293617	-1.42276e-05	0.255886	0.936019	NA
ENST00000377047.9	protein_coding	GPC6	0.0293617	-1.42276e-05	0.255886	0.936019	NA
ENST00000377516.6	protein_coding	UTS2	0.0293617	-1.42276e-05	0.255886	0.936019	NA
ENST00000378434.8	protein_coding	LPAR6	0.0293617	-1.42276e-05	0.255886	0.936019	NA
ENST00000378453.4	protein_coding	HES5	0.0293617	-1.42276e-05	0.255886	0.936019	NA
ENST00000378825.5	protein_coding	CCDC3	0.0293617	-1.42276e-05	0.255886	0.936019	NA
ENST00000380262.7	protein_coding	CNTROB	0.0293617	-1.42276e-05	0.255886	0.936019	NA
ENST00000380392.4	protein_coding	C2CD4B	0.0293617	-1.42276e-05	0.255886	0.936019	NA
ENST00000380753.8	protein_coding	AKR1C2	0.0293617	-1.42276e-05	0.255886	0.936019	NA
ENST00000381029.4	protein_coding	VCX3B	0.0293617	-1.42276e-05	0.255886	0.936019	NA
ENST00000382080.6	protein_coding	SGCZ	0.0293617	-1.42276e-05	0.255886	0.936019	NA
ENST00000389567.9	protein_coding	ESYT3	0.0293617	-1.42276e-05	0.255886	0.936019	NA
ENST00000391802.1	protein_coding	KLK14	0.0293617	-1.42276e-05	0.255886	0.936019	NA
ENST00000392225.7	protein_coding	LGI4	0.0293617	-1.42276e-05	0.255886	0.936019	NA
ENST00000394672.7	protein_coding	CCDC66	0.0293617	-1.42276e-05	0.255886	0.936019	NA
ENST00000394897.5	protein_coding	ADH6	0.0293617	-1.42276e-05	0.255886	0.936019	NA
ENST00000395693.7	protein_coding	SCO2	0.0293617	-1.42276e-05	0.255886	0.936019	NA
ENST00000399676.3	protein_coding	KRTAP5-5	0.0293617	-1.42276e-05	0.255886	0.936019	NA
ENST00000402182.7	protein_coding	APOBEC3B	0.0293617	-1.42276e-05	0.255886	0.936019	NA
ENST00000404895.7	protein_coding	UNC5D	0.0293617	-1.42276e-05	0.255886	0.936019	NA
ENST00000405764.7	protein_coding	TMEM196	0.0293617	-1.42276e-05	0.255886	0.936019	NA
ENST00000405863.6	protein_coding	NXPH1	0.0293617	-1.42276e-05	0.255886	0.936019	NA
ENST00000406506.3	protein_coding	HOXD12	0.0293617	-1.42276e-05	0.255886	0.936019	NA
ENST00000408945.5	protein_coding	HMSD	0.0293617	-1.42276e-05	0.255886	0.936019	NA
ENST00000409607.4	protein_coding	LLCFC1	0.0293617	-1.42276e-05	0.255886	0.936019	NA
ENST00000409816.6	protein_coding	MYO7B	0.0293617	-1.42276e-05	0.255886	0.936019	NA
ENST00000410048.5	protein_coding	FAM183A	0.0293617	-1.42276e-05	0.255886	0.936019	NA
ENST00000410066.7	protein_coding	ZNF385B	0.0293617	-1.42276e-05	0.255886	0.936019	NA
ENST00000413619.2	protein_coding	TMEM210	0.0293617	-1.42276e-05	0.255886	0.936019	NA
ENST00000419098.5	protein_coding	ZNF732	0.0293617	-1.42276e-05	0.255886	0.936019	NA
ENST00000420770.7	protein_coding	PAX7	0.0293617	-1.42276e-05	0.255886	0.936019	NA
ENST00000421177.6	protein_coding	NSG1	0.0293617	-1.42276e-05	0.255886	0.936019	NA
ENST00000422843.7	protein_coding	ITK	0.0293617	-1.42276e-05	0.255886	0.936019	NA
ENST00000425368.6	protein_coding	CFB	0.0293617	-1.42276e-05	0.255886	0.936019	NA
ENST00000427624.2	protein_coding	ZNF837	0.0293617	-1.42276e-05	0.255886	0.936019	NA
ENST00000429904.6	protein_coding	TMEM176B	0.0293617	-1.42276e-05	0.255886	0.936019	NA
ENST00000430121.3	protein_coding	GASK1A	0.0293617	-1.42276e-05	0.255886	0.936019	NA
ENST00000430559.5	protein_coding	TNFSF13B	0.0293617	-1.42276e-05	0.255886	0.936019	NA
ENST00000437397.5	protein_coding	SERPINA1	0.0293617	-1.42276e-05	0.255886	0.936019	NA
ENST00000446342.5	protein_coding	PLAU	0.0293617	-1.42276e-05	0.255886	0.936019	NA
ENST00000446477.6	protein_coding	PRRT4	0.0293617	-1.42276e-05	0.255886	0.936019	NA
ENST00000447313.6	protein_coding	WDR87	0.0293617	-1.42276e-05	0.255886	0.936019	NA
ENST00000454558.2	protein_coding	ARID5A	0.0293617	-1.42276e-05	0.255886	0.936019	NA
ENST00000454677.2	protein_coding	HS3ST6	0.0293617	-1.42276e-05	0.255886	0.936019	NA
ENST00000456951.5	protein_coding	TSGA13	0.0293617	-1.42276e-05	0.255886	0.936019	NA
ENST00000493382.5	protein_coding	PLSCR4	0.0293617	-1.42276e-05	0.255886	0.936019	NA
ENST00000496902.7	protein_coding	EVX1	0.0293617	-1.42276e-05	0.255886	0.936019	NA
ENST00000506757.7	protein_coding	SLC4A9	0.0293617	-1.42276e-05	0.255886	0.936019	NA
ENST00000511885.6	protein_coding	POLN	0.0293617	-1.42276e-05	0.255886	0.936019	NA
ENST00000513312.1	protein_coding	MCIDAS	0.0293617	-1.42276e-05	0.255886	0.936019	NA
ENST00000515291.1	protein_coding	C5orf46	0.0293617	-1.42276e-05	0.255886	0.936019	NA
ENST00000520672.2	protein_coding	PCDHA2	0.0293617	-1.42276e-05	0.255886	0.936019	NA
ENST00000524717.6	protein_coding	MAML2	0.0293617	-1.42276e-05	0.255886	0.936019	NA
ENST00000527979.5	protein_coding	CASP1	0.0293617	-1.42276e-05	0.255886	0.936019	NA
ENST00000529681.5	protein_coding	MUC5B	0.0293617	-1.42276e-05	0.255886	0.936019	NA
ENST00000531678.1	protein_coding	TAS2R43	0.0293617	-1.42276e-05	0.255886	0.936019	NA
ENST00000533418.5	protein_coding	FUZ	0.0293617	-1.42276e-05	0.255886	0.936019	NA
ENST00000533971.2	protein_coding	CRYAB	0.0293617	-1.42276e-05	0.255886	0.936019	NA
ENST00000535431.1	protein_coding	AP000721.1	0.0293617	-1.42276e-05	0.255886	0.936019	NA
ENST00000538488.2	protein_coding	PRB3	0.0293617	-1.42276e-05	0.255886	0.936019	NA
ENST00000538603.5	protein_coding	FAM90A1	0.0293617	-1.42276e-05	0.255886	0.936019	NA
ENST00000542672.6	protein_coding	ACTN2	0.0293617	-1.42276e-05	0.255886	0.936019	NA
ENST00000543264.6	protein_coding	SHD	0.0293617	-1.42276e-05	0.255886	0.936019	NA
ENST00000546188.5	protein_coding	ANO2	0.0293617	-1.42276e-05	0.255886	0.936019	NA
ENST00000549817.1	protein_coding	LALBA	0.0293617	-1.42276e-05	0.255886	0.936019	NA
ENST00000553849.1	protein_coding	RNASE11	0.0293617	-1.42276e-05	0.255886	0.936019	NA
ENST00000554875.1	protein_coding	GNG2	0.0293617	-1.42276e-05	0.255886	0.936019	NA
ENST00000563117.5	protein_coding	ERI2	0.0293617	-1.42276e-05	0.255886	0.936019	NA
ENST00000566855.4	protein_coding	TEX46	0.0293617	-1.42276e-05	0.255886	0.936019	NA
ENST00000579774.3	protein_coding	GJA5	0.0293617	-1.42276e-05	0.255886	0.936019	NA
ENST00000586638.5	protein_coding	APOC1	0.0293617	-1.42276e-05	0.255886	0.936019	NA
ENST00000589048.2	protein_coding	PALM3	0.0293617	-1.42276e-05	0.255886	0.936019	NA
ENST00000591517.5	protein_coding	MAP4K1	0.0293617	-1.42276e-05	0.255886	0.936019	NA
ENST00000595358.5	protein_coding	CCDC61	0.0293617	-1.42276e-05	0.255886	0.936019	NA
ENST00000609375.1	protein_coding	AL034430.1	0.0293617	-1.42276e-05	0.255886	0.936019	NA
ENST00000610789.1	protein_coding	PCDHGC5	0.0293617	-1.42276e-05	0.255886	0.936019	NA
ENST00000613411.4	protein_coding	PRSS57	0.0293617	-1.42276e-05	0.255886	0.936019	NA
ENST00000613773.4	protein_coding	FAM170A	0.0293617	-1.42276e-05	0.255886	0.936019	NA
ENST00000619189.5	protein_coding	KIZ	0.0293617	-1.42276e-05	0.255886	0.936019	NA
ENST00000619998.1	protein_coding	GGTLC3	0.0293617	-1.42276e-05	0.255886	0.936019	NA
ENST00000621465.5	protein_coding	COPZ2	0.0293617	-1.42276e-05	0.255886	0.936019	NA
ENST00000623927.1	protein_coding	CERS1	0.0293617	-1.42276e-05	0.255886	0.936019	NA
ENST00000624688.2	protein_coding	C3orf56	0.0293617	-1.42276e-05	0.255886	0.936019	NA
ENST00000637017.1	protein_coding	ZNF831	0.0293617	-1.42276e-05	0.255886	0.936019	NA
ENST00000641160.1	protein_coding	OR56A3	0.0293617	-1.42276e-05	0.255886	0.936019	NA
ENST00000641268.1	protein_coding	OR2T35	0.0293617	-1.42276e-05	0.255886	0.936019	NA
ENST00000641439.1	protein_coding	OR9I1	0.0293617	-1.42276e-05	0.255886	0.936019	NA
ENST00000641925.1	protein_coding	OR2T2	0.0293617	-1.42276e-05	0.255886	0.936019	NA
ENST00000646262.1	protein_coding	AC022414.1	0.0293617	-1.42276e-05	0.255886	0.936019	NA
ENST00000647563.2	protein_coding	ALX3	0.0293617	-1.42276e-05	0.255886	0.936019	NA
ENST00000647789.2	protein_coding	ALDOB	0.0293617	-1.42276e-05	0.255886	0.936019	NA
ENST00000648485.1	protein_coding	AC072022.2	0.0293617	-1.42276e-05	0.255886	0.936019	NA
ENST00000649030.1	protein_coding	NDN	0.0293617	-1.42276e-05	0.255886	0.936019	NA
ENST00000649031.1	protein_coding	HOXA13	0.0293617	-1.42276e-05	0.255886	0.936019	NA
ENST00000651257.1	protein_coding	CACHD1	0.0293617	-1.42276e-05	0.255886	0.936019	NA
ENST00000651736.1	protein_coding	SH2D6	0.0293617	-1.42276e-05	0.255886	0.936019	NA
ENST00000366592.8	protein_coding	GPR137B	0.375005	-0.000349502	0.255868	0.936246	NA
ENST00000322209.4	protein_coding	NUDT4B	0.519584	-0.000397231	0.255866	0.936403	NA
ENST00000380876.4	protein_coding	EIF3CL	8.47209	-0.00605127	0.249117	0.93643	NA
ENST00000358410.8	protein_coding	DNA2	0.947684	0.00738241	0.255742	0.937085	NA
ENST00000281146.9	protein_coding	C4orf33	0.370879	-0.000356295	0.255868	0.93726	NA
ENST00000332435.10	protein_coding	ZNRD1	0.370879	-0.000356295	0.255868	0.93726	NA
ENST00000650101.1	protein_coding	HMBS	0.741918	-0.000467782	0.255865	0.937425	NA
ENST00000301659.8	protein_coding	GSDMA	4.77509	-0.00246966	0.253746	0.937577	NA
ENST00000618999.4	protein_coding	SRGAP3	9.05827	-0.00359035	0.251712	0.93772	NA
ENST00000296677.5	protein_coding	F2RL1	1.58813	0.0108167	0.255563	0.937963	NA
ENST00000383671.8	protein_coding	TIGIT	5.23091	-0.000744085	0.255284	0.938236	NA
ENST00000373544.5	protein_coding	RABEPK	8.60891	-0.00380287	0.251208	0.938266	NA
ENST00000302541.11	protein_coding	MYRIP	0.37624	-0.000354269	0.255868	0.938325	NA
ENST00000301727.9	protein_coding	E4F1	4.54564	0.00314944	0.252233	0.938347	NA
ENST00000373699.6	protein_coding	PPIL1	6.19553	-0.00353255	0.25177	0.938389	NA
ENST00000353704.3	protein_coding	CREB3	2.14103	-0.00103527	0.25479	0.938507	NA
ENST00000519067.5	protein_coding	SLC45A4	13.6205	0.00519226	0.247128	0.938539	NA
ENST00000388798.6	protein_coding	SPAG1	1.98876	-0.00207257	0.254672	0.938621	NA
ENST00000220659.10	protein_coding	BRF2	2.78345	0.00257783	0.253556	0.939121	NA
ENST00000296849.9	protein_coding	NKD2	0.701343	0.00899261	0.255631	0.939204	NA
ENST00000649748.1	protein_coding	STON1	3.20924	0.0026541	0.253588	0.939311	NA
ENST00000258770.8	protein_coding	TBRG4	1.11863	-0.000579711	0.255863	0.939315	NA
ENST00000378611.8	protein_coding	C16orf46	0.345332	-0.000447579	0.255868	0.939399	NA
ENST00000180173.10	protein_coding	MTMR7	0.286027	-0.000345135	0.255869	0.93942	NA
ENST00000295314.9	protein_coding	TMOD4	0.286027	-0.000345135	0.255869	0.93942	NA
ENST00000262065.8	protein_coding	MMD	0.204537	-0.000561346	0.255871	0.939487	NA
ENST00000004982.6	protein_coding	HSPB6	0.0281269	-1.4848e-05	0.255886	0.939559	NA
ENST00000006724.7	protein_coding	CEACAM7	0.0281269	-1.4848e-05	0.255886	0.939559	NA
ENST00000155840.10	protein_coding	KCNQ1	0.0281269	-1.4848e-05	0.255886	0.939559	NA
ENST00000184183.8	protein_coding	ROPN1	0.0281269	-1.4848e-05	0.255886	0.939559	NA
ENST00000185206.12	protein_coding	CLIC5	0.0281269	-1.4848e-05	0.255886	0.939559	NA
ENST00000216455.9	protein_coding	PSMA3	0.0281269	-1.4848e-05	0.255886	0.939559	NA
ENST00000218032.6	protein_coding	TLR8	0.0281269	-1.4848e-05	0.255886	0.939559	NA
ENST00000218758.9	protein_coding	ACP5	0.0281269	-1.4848e-05	0.255886	0.939559	NA
ENST00000219197.11	protein_coding	CBLN1	0.0281269	-1.4848e-05	0.255886	0.939559	NA
ENST00000219919.8	protein_coding	AQP9	0.0281269	-1.4848e-05	0.255886	0.939559	NA
ENST00000220166.9	protein_coding	CTSH	0.0281269	-1.4848e-05	0.255886	0.939559	NA
ENST00000224237.9	protein_coding	VIM	0.0281269	-1.4848e-05	0.255886	0.939559	NA
ENST00000225171.7	protein_coding	DNAJC12	0.0281269	-1.4848e-05	0.255886	0.939559	NA
ENST00000225275.3	protein_coding	MPO	0.0281269	-1.4848e-05	0.255886	0.939559	NA
ENST00000231656.12	protein_coding	CDX1	0.0281269	-1.4848e-05	0.255886	0.939559	NA
ENST00000233710.4	protein_coding	ACADL	0.0281269	-1.4848e-05	0.255886	0.939559	NA
ENST00000234170.10	protein_coding	CEBPZ	0.0281269	-1.4848e-05	0.255886	0.939559	NA
ENST00000236850.4	protein_coding	APOA1	0.0281269	-1.4848e-05	0.255886	0.939559	NA
ENST00000238618.8	protein_coding	ACYP1	0.0281269	-1.4848e-05	0.255886	0.939559	NA
ENST00000241463.4	protein_coding	RASL11A	0.0281269	-1.4848e-05	0.255886	0.939559	NA
ENST00000244513.10	protein_coding	BTN1A1	0.0281269	-1.4848e-05	0.255886	0.939559	NA
ENST00000244669.2	protein_coding	APOBEC2	0.0281269	-1.4848e-05	0.255886	0.939559	NA
ENST00000244751.7	protein_coding	CPNE5	0.0281269	-1.4848e-05	0.255886	0.939559	NA
ENST00000245907.10	protein_coding	C3	0.0281269	-1.4848e-05	0.255886	0.939559	NA
ENST00000246070.3	protein_coding	LAMP5	0.0281269	-1.4848e-05	0.255886	0.939559	NA
ENST00000248701.8	protein_coding	SPINK2	0.0281269	-1.4848e-05	0.255886	0.939559	NA
ENST00000251203.14	protein_coding	PBX4	0.0281269	-1.4848e-05	0.255886	0.939559	NA
ENST00000251646.7	protein_coding	KRT33B	0.0281269	-1.4848e-05	0.255886	0.939559	NA
ENST00000254850.11	protein_coding	ASGR2	0.0281269	-1.4848e-05	0.255886	0.939559	NA
ENST00000255082.8	protein_coding	ACY3	0.0281269	-1.4848e-05	0.255886	0.939559	NA
ENST00000256389.4	protein_coding	ADAM20	0.0281269	-1.4848e-05	0.255886	0.939559	NA
ENST00000256785.4	protein_coding	CFHR5	0.0281269	-1.4848e-05	0.255886	0.939559	NA
ENST00000256852.7	protein_coding	RAX	0.0281269	-1.4848e-05	0.255886	0.939559	NA
ENST00000257192.5	protein_coding	DSG1	0.0281269	-1.4848e-05	0.255886	0.939559	NA
ENST00000257359.7	protein_coding	ADAMTS8	0.0281269	-1.4848e-05	0.255886	0.939559	NA
ENST00000257549.9	protein_coding	SDS	0.0281269	-1.4848e-05	0.255886	0.939559	NA
ENST00000257600.3	protein_coding	DTX1	0.0281269	-1.4848e-05	0.255886	0.939559	NA
ENST00000258499.8	protein_coding	USP44	0.0281269	-1.4848e-05	0.255886	0.939559	NA
ENST00000259030.3	protein_coding	RTP4	0.0281269	-1.4848e-05	0.255886	0.939559	NA
ENST00000259951.12	protein_coding	HLA-F	0.0281269	-1.4848e-05	0.255886	0.939559	NA
ENST00000261921.8	protein_coding	LOXL1	0.0281269	-1.4848e-05	0.255886	0.939559	NA
ENST00000262096.13	protein_coding	ZDHHC2	0.0281269	-1.4848e-05	0.255886	0.939559	NA
ENST00000262227.7	protein_coding	ARHGAP28	0.0281269	-1.4848e-05	0.255886	0.939559	NA
ENST00000263054.10	protein_coding	SORCS1	0.0281269	-1.4848e-05	0.255886	0.939559	NA
ENST00000263181.7	protein_coding	KIF18A	0.0281269	-1.4848e-05	0.255886	0.939559	NA
ENST00000263665.6	protein_coding	CNTN3	0.0281269	-1.4848e-05	0.255886	0.939559	NA
ENST00000264059.8	protein_coding	EFHD1	0.0281269	-1.4848e-05	0.255886	0.939559	NA
ENST00000264676.9	protein_coding	LRRC31	0.0281269	-1.4848e-05	0.255886	0.939559	NA
ENST00000264692.8	protein_coding	F11	0.0281269	-1.4848e-05	0.255886	0.939559	NA
ENST00000264703.4	protein_coding	FNDC4	0.0281269	-1.4848e-05	0.255886	0.939559	NA
ENST00000264828.4	protein_coding	COL5A3	0.0281269	-1.4848e-05	0.255886	0.939559	NA
ENST00000265104.4	protein_coding	DNAH5	0.0281269	-1.4848e-05	0.255886	0.939559	NA
ENST00000265425.3	protein_coding	SLC17A2	0.0281269	-1.4848e-05	0.255886	0.939559	NA
ENST00000265634.4	protein_coding	NPTX2	0.0281269	-1.4848e-05	0.255886	0.939559	NA
ENST00000265808.11	protein_coding	SLC18A1	0.0281269	-1.4848e-05	0.255886	0.939559	NA
ENST00000266743.6	protein_coding	SYCP3	0.0281269	-1.4848e-05	0.255886	0.939559	NA
ENST00000268122.9	protein_coding	RHCG	0.0281269	-1.4848e-05	0.255886	0.939559	NA
ENST00000269489.9	protein_coding	SERPINB13	0.0281269	-1.4848e-05	0.255886	0.939559	NA
ENST00000273859.7	protein_coding	ATP10D	0.0281269	-1.4848e-05	0.255886	0.939559	NA
ENST00000275300.3	protein_coding	SLC22A3	0.0281269	-1.4848e-05	0.255886	0.939559	NA
ENST00000275560.4	protein_coding	SSC4D	0.0281269	-1.4848e-05	0.255886	0.939559	NA
ENST00000281171.9	protein_coding	PTPRO	0.0281269	-1.4848e-05	0.255886	0.939559	NA
ENST00000282507.8	protein_coding	UGT3A2	0.0281269	-1.4848e-05	0.255886	0.939559	NA
ENST00000284240.9	protein_coding	THY1	0.0281269	-1.4848e-05	0.255886	0.939559	NA
ENST00000284509.10	protein_coding	ATP8B4	0.0281269	-1.4848e-05	0.255886	0.939559	NA
ENST00000285900.10	protein_coding	GRIA1	0.0281269	-1.4848e-05	0.255886	0.939559	NA
ENST00000286732.5	protein_coding	CFAP161	0.0281269	-1.4848e-05	0.255886	0.939559	NA
ENST00000289448.2	protein_coding	HMHB1	0.0281269	-1.4848e-05	0.255886	0.939559	NA
ENST00000290295.7	protein_coding	HOXB13	0.0281269	-1.4848e-05	0.255886	0.939559	NA
ENST00000290363.6	protein_coding	CIART	0.0281269	-1.4848e-05	0.255886	0.939559	NA
ENST00000291726.11	protein_coding	KLK8	0.0281269	-1.4848e-05	0.255886	0.939559	NA
ENST00000291759.5	protein_coding	LILRA4	0.0281269	-1.4848e-05	0.255886	0.939559	NA
ENST00000296525.7	protein_coding	ASB5	0.0281269	-1.4848e-05	0.255886	0.939559	NA
ENST00000297258.11	protein_coding	FABP5	0.0281269	-1.4848e-05	0.255886	0.939559	NA
ENST00000297623.7	protein_coding	C9orf24	0.0281269	-1.4848e-05	0.255886	0.939559	NA
ENST00000298119.8	protein_coding	LRFN5	0.0281269	-1.4848e-05	0.255886	0.939559	NA
ENST00000298292.12	protein_coding	DNAAF2	0.0281269	-1.4848e-05	0.255886	0.939559	NA
ENST00000299290.5	protein_coding	TBATA	0.0281269	-1.4848e-05	0.255886	0.939559	NA
ENST00000301310.8	protein_coding	ZNF582	0.0281269	-1.4848e-05	0.255886	0.939559	NA
ENST00000302006.4	protein_coding	IRX1	0.0281269	-1.4848e-05	0.255886	0.939559	NA
ENST00000303927.4	protein_coding	CAVIN3	0.0281269	-1.4848e-05	0.255886	0.939559	NA
ENST00000305869.3	protein_coding	CCL11	0.0281269	-1.4848e-05	0.255886	0.939559	NA
ENST00000306908.10	protein_coding	ZNF57	0.0281269	-1.4848e-05	0.255886	0.939559	NA
ENST00000308027.6	protein_coding	SLC16A13	0.0281269	-1.4848e-05	0.255886	0.939559	NA
ENST00000308366.9	protein_coding	PLA2G1B	0.0281269	-1.4848e-05	0.255886	0.939559	NA
ENST00000309285.3	protein_coding	XCR1	0.0281269	-1.4848e-05	0.255886	0.939559	NA
ENST00000311585.11	protein_coding	EDN3	0.0281269	-1.4848e-05	0.255886	0.939559	NA
ENST00000311813.10	protein_coding	AQP1	0.0281269	-1.4848e-05	0.255886	0.939559	NA
ENST00000312719.9	protein_coding	HS3ST5	0.0281269	-1.4848e-05	0.255886	0.939559	NA
ENST00000313173.6	protein_coding	HOXD8	0.0281269	-1.4848e-05	0.255886	0.939559	NA
ENST00000314556.3	protein_coding	TPD52L3	0.0281269	-1.4848e-05	0.255886	0.939559	NA
ENST00000315330.8	protein_coding	CLEC1A	0.0281269	-1.4848e-05	0.255886	0.939559	NA
ENST00000319980.10	protein_coding	IFT88	0.0281269	-1.4848e-05	0.255886	0.939559	NA
ENST00000320005.5	protein_coding	CNGB3	0.0281269	-1.4848e-05	0.255886	0.939559	NA
ENST00000320743.7	protein_coding	LRIG3	0.0281269	-1.4848e-05	0.255886	0.939559	NA
ENST00000320816.11	protein_coding	DAB2	0.0281269	-1.4848e-05	0.255886	0.939559	NA
ENST00000321348.9	protein_coding	CYBRD1	0.0281269	-1.4848e-05	0.255886	0.939559	NA
ENST00000321731.8	protein_coding	C14orf39	0.0281269	-1.4848e-05	0.255886	0.939559	NA
ENST00000322563.8	protein_coding	WNT11	0.0281269	-1.4848e-05	0.255886	0.939559	NA
ENST00000326165.11	protein_coding	CD300LF	0.0281269	-1.4848e-05	0.255886	0.939559	NA
ENST00000327419.6	protein_coding	C11orf87	0.0281269	-1.4848e-05	0.255886	0.939559	NA
ENST00000328880.5	protein_coding	HCAR2	0.0281269	-1.4848e-05	0.255886	0.939559	NA
ENST00000328957.13	protein_coding	GALNT9	0.0281269	-1.4848e-05	0.255886	0.939559	NA
ENST00000329309.4	protein_coding	NUPR2	0.0281269	-1.4848e-05	0.255886	0.939559	NA
ENST00000330553.5	protein_coding	KRT79	0.0281269	-1.4848e-05	0.255886	0.939559	NA
ENST00000331203.7	protein_coding	FBLN7	0.0281269	-1.4848e-05	0.255886	0.939559	NA
ENST00000331597.9	protein_coding	P4HA3	0.0281269	-1.4848e-05	0.255886	0.939559	NA
ENST00000331830.7	protein_coding	CNTN2	0.0281269	-1.4848e-05	0.255886	0.939559	NA
ENST00000332112.8	protein_coding	EPGN	0.0281269	-1.4848e-05	0.255886	0.939559	NA
ENST00000333017.6	protein_coding	LYG2	0.0281269	-1.4848e-05	0.255886	0.939559	NA
ENST00000333130.3	protein_coding	MRPL40	0.0281269	-1.4848e-05	0.255886	0.939559	NA
ENST00000333535.8	protein_coding	SCN5A	0.0281269	-1.4848e-05	0.255886	0.939559	NA
ENST00000336429.6	protein_coding	SERPINB7	0.0281269	-1.4848e-05	0.255886	0.939559	NA
ENST00000337323.2	protein_coding	CRYGN	0.0281269	-1.4848e-05	0.255886	0.939559	NA
ENST00000337774.9	protein_coding	MASP1	0.0281269	-1.4848e-05	0.255886	0.939559	NA
ENST00000338891.11	protein_coding	FAM184A	0.0281269	-1.4848e-05	0.255886	0.939559	NA
ENST00000339463.7	protein_coding	GFI1B	0.0281269	-1.4848e-05	0.255886	0.939559	NA
ENST00000339534.3	protein_coding	ZCCHC13	0.0281269	-1.4848e-05	0.255886	0.939559	NA
ENST00000340258.10	protein_coding	RASSF4	0.0281269	-1.4848e-05	0.255886	0.939559	NA
ENST00000340356.9	protein_coding	SOX18	0.0281269	-1.4848e-05	0.255886	0.939559	NA
ENST00000340556.11	protein_coding	MORN2	0.0281269	-1.4848e-05	0.255886	0.939559	NA
ENST00000341130.6	protein_coding	TMEM221	0.0281269	-1.4848e-05	0.255886	0.939559	NA
ENST00000343036.6	protein_coding	CFAP77	0.0281269	-1.4848e-05	0.255886	0.939559	NA
ENST00000343433.7	protein_coding	FYB2	0.0281269	-1.4848e-05	0.255886	0.939559	NA
ENST00000343625.12	protein_coding	RASAL3	0.0281269	-1.4848e-05	0.255886	0.939559	NA
ENST00000344575.4	protein_coding	FZD9	0.0281269	-1.4848e-05	0.255886	0.939559	NA
ENST00000347397.5	protein_coding	CSTL1	0.0281269	-1.4848e-05	0.255886	0.939559	NA
ENST00000350908.9	protein_coding	FOXP2	0.0281269	-1.4848e-05	0.255886	0.939559	NA
ENST00000354323.3	protein_coding	HRCT1	0.0281269	-1.4848e-05	0.255886	0.939559	NA
ENST00000354484.8	protein_coding	ADAMTSL2	0.0281269	-1.4848e-05	0.255886	0.939559	NA
ENST00000354852.5	protein_coding	TRIM6-TRIM34	0.0281269	-1.4848e-05	0.255886	0.939559	NA
ENST00000355016.7	protein_coding	H2BFM	0.0281269	-1.4848e-05	0.255886	0.939559	NA
ENST00000355057.2	protein_coding	HIST1H4J	0.0281269	-1.4848e-05	0.255886	0.939559	NA
ENST00000355530.7	protein_coding	SPNS3	0.0281269	-1.4848e-05	0.255886	0.939559	NA
ENST00000356443.8	protein_coding	MYOM1	0.0281269	-1.4848e-05	0.255886	0.939559	NA
ENST00000356698.9	protein_coding	RSPO3	0.0281269	-1.4848e-05	0.255886	0.939559	NA
ENST00000357001.3	protein_coding	GUCA2A	0.0281269	-1.4848e-05	0.255886	0.939559	NA
ENST00000357276.8	protein_coding	SMARCAL1	0.0281269	-1.4848e-05	0.255886	0.939559	NA
ENST00000357774.9	protein_coding	ZNF98	0.0281269	-1.4848e-05	0.255886	0.939559	NA
ENST00000358385.10	protein_coding	ATL1	0.0281269	-1.4848e-05	0.255886	0.939559	NA
ENST00000358450.8	protein_coding	PDE11A	0.0281269	-1.4848e-05	0.255886	0.939559	NA
ENST00000359106.10	protein_coding	CACNA1G	0.0281269	-1.4848e-05	0.255886	0.939559	NA
ENST00000360011.5	protein_coding	RAI2	0.0281269	-1.4848e-05	0.255886	0.939559	NA
ENST00000360929.7	protein_coding	SEZ6L	0.0281269	-1.4848e-05	0.255886	0.939559	NA
ENST00000366667.5	protein_coding	AGT	0.0281269	-1.4848e-05	0.255886	0.939559	NA
ENST00000367029.5	protein_coding	G0S2	0.0281269	-1.4848e-05	0.255886	0.939559	NA
ENST00000367057.7	protein_coding	CR2	0.0281269	-1.4848e-05	0.255886	0.939559	NA
ENST00000367460.4	protein_coding	RGS18	0.0281269	-1.4848e-05	0.255886	0.939559	NA
ENST00000367811.8	protein_coding	NME7	0.0281269	-1.4848e-05	0.255886	0.939559	NA
ENST00000368011.9	protein_coding	KLHDC9	0.0281269	-1.4848e-05	0.255886	0.939559	NA
ENST00000368648.7	protein_coding	EBF3	0.0281269	-1.4848e-05	0.255886	0.939559	NA
ENST00000368708.8	protein_coding	S100A2	0.0281269	-1.4848e-05	0.255886	0.939559	NA
ENST00000368764.4	protein_coding	IVL	0.0281269	-1.4848e-05	0.255886	0.939559	NA
ENST00000369049.8	protein_coding	ECM1	0.0281269	-1.4848e-05	0.255886	0.939559	NA
ENST00000369996.3	protein_coding	TNFRSF6B	0.0281269	-1.4848e-05	0.255886	0.939559	NA
ENST00000370263.9	protein_coding	CHRNA4	0.0281269	-1.4848e-05	0.255886	0.939559	NA
ENST00000370350.7	protein_coding	FATE1	0.0281269	-1.4848e-05	0.255886	0.939559	NA
ENST00000370388.4	protein_coding	KHDC1L	0.0281269	-1.4848e-05	0.255886	0.939559	NA
ENST00000371149.7	protein_coding	APCDD1L	0.0281269	-1.4848e-05	0.255886	0.939559	NA
ENST00000372034.7	protein_coding	OBP2B	0.0281269	-1.4848e-05	0.255886	0.939559	NA
ENST00000372141.7	protein_coding	NRG3	0.0281269	-1.4848e-05	0.255886	0.939559	NA
ENST00000373032.3	protein_coding	PLA2G12B	0.0281269	-1.4848e-05	0.255886	0.939559	NA
ENST00000373119.9	protein_coding	KLHL4	0.0281269	-1.4848e-05	0.255886	0.939559	NA
ENST00000373348.4	protein_coding	ADIG	0.0281269	-1.4848e-05	0.255886	0.939559	NA
ENST00000373471.8	protein_coding	FNDC5	0.0281269	-1.4848e-05	0.255886	0.939559	NA
ENST00000373615.9	protein_coding	LHX2	0.0281269	-1.4848e-05	0.255886	0.939559	NA
ENST00000375001.8	protein_coding	COL15A1	0.0281269	-1.4848e-05	0.255886	0.939559	NA
ENST00000375406.2	protein_coding	ACTL8	0.0281269	-1.4848e-05	0.255886	0.939559	NA
ENST00000375992.4	protein_coding	NUDT11	0.0281269	-1.4848e-05	0.255886	0.939559	NA
ENST00000376371.7	protein_coding	GKAP1	0.0281269	-1.4848e-05	0.255886	0.939559	NA
ENST00000376851.7	protein_coding	KLK6	0.0281269	-1.4848e-05	0.255886	0.939559	NA
ENST00000377741.3	protein_coding	GPR20	0.0281269	-1.4848e-05	0.255886	0.939559	NA
ENST00000378800.3	protein_coding	CCL19	0.0281269	-1.4848e-05	0.255886	0.939559	NA
ENST00000379341.9	protein_coding	PRDX4	0.0281269	-1.4848e-05	0.255886	0.939559	NA
ENST00000379463.6	protein_coding	NAE1	0.0281269	-1.4848e-05	0.255886	0.939559	NA
ENST00000379510.5	protein_coding	CNKSR2	0.0281269	-1.4848e-05	0.255886	0.939559	NA
ENST00000379595.7	protein_coding	PSTPIP1	0.0281269	-1.4848e-05	0.255886	0.939559	NA
ENST00000379774.4	protein_coding	ADPRM	0.0281269	-1.4848e-05	0.255886	0.939559	NA
ENST00000380051.6	protein_coding	RPP40	0.0281269	-1.4848e-05	0.255886	0.939559	NA
ENST00000380433.5	protein_coding	UCN3	0.0281269	-1.4848e-05	0.255886	0.939559	NA
ENST00000381055.8	protein_coding	ADAMTS6	0.0281269	-1.4848e-05	0.255886	0.939559	NA
ENST00000381269.6	protein_coding	SLC8A3	0.0281269	-1.4848e-05	0.255886	0.939559	NA
ENST00000382141.4	protein_coding	AL359736.1	0.0281269	-1.4848e-05	0.255886	0.939559	NA
ENST00000383812.9	protein_coding	IL17RC	0.0281269	-1.4848e-05	0.255886	0.939559	NA
ENST00000389202.2	protein_coding	ITGAD	0.0281269	-1.4848e-05	0.255886	0.939559	NA
ENST00000389484.7	protein_coding	LRP1B	0.0281269	-1.4848e-05	0.255886	0.939559	NA
ENST00000390675.2	protein_coding	TAS2R31	0.0281269	-1.4848e-05	0.255886	0.939559	NA
ENST00000390689.2	protein_coding	KRTAP19-1	0.0281269	-1.4848e-05	0.255886	0.939559	NA
ENST00000392088.6	protein_coding	TUBA4A	0.0281269	-1.4848e-05	0.255886	0.939559	NA
ENST00000393700.8	protein_coding	RENBP	0.0281269	-1.4848e-05	0.255886	0.939559	NA
ENST00000393878.5	protein_coding	REG3A	0.0281269	-1.4848e-05	0.255886	0.939559	NA
ENST00000395052.8	protein_coding	GRM2	0.0281269	-1.4848e-05	0.255886	0.939559	NA
ENST00000395153.7	protein_coding	DACT1	0.0281269	-1.4848e-05	0.255886	0.939559	NA
ENST00000396194.6	protein_coding	GEM	0.0281269	-1.4848e-05	0.255886	0.939559	NA
ENST00000397180.6	protein_coding	RGN	0.0281269	-1.4848e-05	0.255886	0.939559	NA
ENST00000399286.3	protein_coding	KCNE1	0.0281269	-1.4848e-05	0.255886	0.939559	NA
ENST00000399298.7	protein_coding	TMEM26	0.0281269	-1.4848e-05	0.255886	0.939559	NA
ENST00000399429.7	protein_coding	COL28A1	0.0281269	-1.4848e-05	0.255886	0.939559	NA
ENST00000400237.2	protein_coding	RFPL2	0.0281269	-1.4848e-05	0.255886	0.939559	NA
ENST00000400374.4	protein_coding	KRTAP10-4	0.0281269	-1.4848e-05	0.255886	0.939559	NA
ENST00000407991.3	protein_coding	CHRNA2	0.0281269	-1.4848e-05	0.255886	0.939559	NA
ENST00000409408.5	protein_coding	FAM131B	0.0281269	-1.4848e-05	0.255886	0.939559	NA
ENST00000409852.2	protein_coding	NPPC	0.0281269	-1.4848e-05	0.255886	0.939559	NA
ENST00000409885.1	protein_coding	ERICH2	0.0281269	-1.4848e-05	0.255886	0.939559	NA
ENST00000413720.5	protein_coding	NCF2	0.0281269	-1.4848e-05	0.255886	0.939559	NA
ENST00000415254.5	protein_coding	ADHFE1	0.0281269	-1.4848e-05	0.255886	0.939559	NA
ENST00000417996.2	protein_coding	KRT3	0.0281269	-1.4848e-05	0.255886	0.939559	NA
ENST00000419198.6	protein_coding	EMC9	0.0281269	-1.4848e-05	0.255886	0.939559	NA
ENST00000421798.4	protein_coding	PNMA6A	0.0281269	-1.4848e-05	0.255886	0.939559	NA
ENST00000429670.3	protein_coding	GYPB	0.0281269	-1.4848e-05	0.255886	0.939559	NA
ENST00000433211.7	protein_coding	CTNNA3	0.0281269	-1.4848e-05	0.255886	0.939559	NA
ENST00000438731.6	protein_coding	C4orf51	0.0281269	-1.4848e-05	0.255886	0.939559	NA
ENST00000442011.7	protein_coding	TGFBI	0.0281269	-1.4848e-05	0.255886	0.939559	NA
ENST00000444842.6	protein_coding	KCNK2	0.0281269	-1.4848e-05	0.255886	0.939559	NA
ENST00000447990.1	protein_coding	SPAG16	0.0281269	-1.4848e-05	0.255886	0.939559	NA
ENST00000449264.3	protein_coding	TNF	0.0281269	-1.4848e-05	0.255886	0.939559	NA
ENST00000451215.6	protein_coding	ASB15	0.0281269	-1.4848e-05	0.255886	0.939559	NA
ENST00000452267.1	protein_coding	FAM25G	0.0281269	-1.4848e-05	0.255886	0.939559	NA
ENST00000454207.2	protein_coding	AL049844.3	0.0281269	-1.4848e-05	0.255886	0.939559	NA
ENST00000456946.6	protein_coding	TRIM17	0.0281269	-1.4848e-05	0.255886	0.939559	NA
ENST00000458031.6	protein_coding	ABHD14A	0.0281269	-1.4848e-05	0.255886	0.939559	NA
ENST00000465301.2	protein_coding	RTL9	0.0281269	-1.4848e-05	0.255886	0.939559	NA
ENST00000469243.5	protein_coding	DZIP1L	0.0281269	-1.4848e-05	0.255886	0.939559	NA
ENST00000475086.5	protein_coding	SPATA6L	0.0281269	-1.4848e-05	0.255886	0.939559	NA
ENST00000476120.1	protein_coding	AC092161.1	0.0281269	-1.4848e-05	0.255886	0.939559	NA
ENST00000490337.5	protein_coding	KCNAB1	0.0281269	-1.4848e-05	0.255886	0.939559	NA
ENST00000495027.5	protein_coding	DNAH12	0.0281269	-1.4848e-05	0.255886	0.939559	NA
ENST00000497081.6	protein_coding	MFAP4	0.0281269	-1.4848e-05	0.255886	0.939559	NA
ENST00000497985.5	protein_coding	PLSCR2	0.0281269	-1.4848e-05	0.255886	0.939559	NA
ENST00000504830.6	protein_coding	ADAMTS12	0.0281269	-1.4848e-05	0.255886	0.939559	NA
ENST00000528655.5	protein_coding	ADM	0.0281269	-1.4848e-05	0.255886	0.939559	NA
ENST00000529318.5	protein_coding	SAAL1	0.0281269	-1.4848e-05	0.255886	0.939559	NA
ENST00000533490.6	protein_coding	ZAR1L	0.0281269	-1.4848e-05	0.255886	0.939559	NA
ENST00000535274.1	protein_coding	B3GNT4	0.0281269	-1.4848e-05	0.255886	0.939559	NA
ENST00000536681.8	protein_coding	FAR2	0.0281269	-1.4848e-05	0.255886	0.939559	NA
ENST00000538351.6	protein_coding	ZNF438	0.0281269	-1.4848e-05	0.255886	0.939559	NA
ENST00000540947.6	protein_coding	CES4A	0.0281269	-1.4848e-05	0.255886	0.939559	NA
ENST00000542590.1	protein_coding	TBC1D10C	0.0281269	-1.4848e-05	0.255886	0.939559	NA
ENST00000547431.5	protein_coding	PPP1R1A	0.0281269	-1.4848e-05	0.255886	0.939559	NA
ENST00000564085.5	protein_coding	AC092724.1	0.0281269	-1.4848e-05	0.255886	0.939559	NA
ENST00000569275.1	protein_coding	SERTM2	0.0281269	-1.4848e-05	0.255886	0.939559	NA
ENST00000573315.2	protein_coding	LINC00514	0.0281269	-1.4848e-05	0.255886	0.939559	NA
ENST00000576599.5	protein_coding	B3GNTL1	0.0281269	-1.4848e-05	0.255886	0.939559	NA
ENST00000581492.2	protein_coding	GDF2	0.0281269	-1.4848e-05	0.255886	0.939559	NA
ENST00000583037.5	protein_coding	HYI	0.0281269	-1.4848e-05	0.255886	0.939559	NA
ENST00000587652.5	protein_coding	GCOM1	0.0281269	-1.4848e-05	0.255886	0.939559	NA
ENST00000598383.2	protein_coding	H3.Y	0.0281269	-1.4848e-05	0.255886	0.939559	NA
ENST00000599522.6	protein_coding	MAGED4	0.0281269	-1.4848e-05	0.255886	0.939559	NA
ENST00000600132.5	protein_coding	ANKRD24	0.0281269	-1.4848e-05	0.255886	0.939559	NA
ENST00000601380.2	protein_coding	ANKDD1B	0.0281269	-1.4848e-05	0.255886	0.939559	NA
ENST00000610940.4	protein_coding	PRODH	0.0281269	-1.4848e-05	0.255886	0.939559	NA
ENST00000611895.1	protein_coding	IL31RA	0.0281269	-1.4848e-05	0.255886	0.939559	NA
ENST00000612087.1	protein_coding	DLGAP2	0.0281269	-1.4848e-05	0.255886	0.939559	NA
ENST00000614032.5	protein_coding	SLC38A3	0.0281269	-1.4848e-05	0.255886	0.939559	NA
ENST00000614565.5	protein_coding	CDH4	0.0281269	-1.4848e-05	0.255886	0.939559	NA
ENST00000615526.1	protein_coding	FNDC11	0.0281269	-1.4848e-05	0.255886	0.939559	NA
ENST00000619537.4	protein_coding	CRYAA2	0.0281269	-1.4848e-05	0.255886	0.939559	NA
ENST00000619721.6	protein_coding	MFRP	0.0281269	-1.4848e-05	0.255886	0.939559	NA
ENST00000620804.1	protein_coding	RIMBP3B	0.0281269	-1.4848e-05	0.255886	0.939559	NA
ENST00000621994.2	protein_coding	HNRNPCL2	0.0281269	-1.4848e-05	0.255886	0.939559	NA
ENST00000622683.5	protein_coding	ARHGAP23	0.0281269	-1.4848e-05	0.255886	0.939559	NA
ENST00000636434.1	protein_coding	PPP3R2	0.0281269	-1.4848e-05	0.255886	0.939559	NA
ENST00000642492.1	protein_coding	PJVK	0.0281269	-1.4848e-05	0.255886	0.939559	NA
ENST00000643715.1	protein_coding	AP000812.5	0.0281269	-1.4848e-05	0.255886	0.939559	NA
ENST00000645147.1	protein_coding	GPR174	0.0281269	-1.4848e-05	0.255886	0.939559	NA
ENST00000648323.1	protein_coding	FOXL2	0.0281269	-1.4848e-05	0.255886	0.939559	NA
ENST00000649859.1	protein_coding	FOXC2	0.0281269	-1.4848e-05	0.255886	0.939559	NA
ENST00000221418.9	protein_coding	ECH1	1.47504	0.0109215	0.25556	0.93963	NA
ENST00000331437.3	protein_coding	TMEM121B	0.520006	-0.000473234	0.255866	0.939632	NA
ENST00000381410.5	protein_coding	SNX18	4.45852	-0.00313663	0.252469	0.939657	NA
ENST00000395762.7	protein_coding	IL4R	5.72811	0.00302478	0.252715	0.939748	NA
ENST00000378204.6	protein_coding	EXT1	6.02918	-0.00332788	0.251803	0.940046	NA
ENST00000276569.8	protein_coding	ARMC1	4.12546	0.00242738	0.254024	0.940057	NA
ENST00000307921.7	protein_coding	ADAT1	0.769933	0.0112093	0.255616	0.940531	NA
ENST00000400104.7	protein_coding	L3MBTL4	1.90216	0.0091652	0.255568	0.940671	NA
ENST00000305866.10	protein_coding	VPS50	2.09624	0.0113277	0.255582	0.940697	NA
ENST00000319977.8	protein_coding	C17orf53	0.19752	-0.00037066	0.25587	0.940859	NA
ENST00000307864.3	protein_coding	AIFM2	6.25141	0.00341532	0.25167	0.941046	NA
ENST00000374268.5	protein_coding	FAM110D	3.386	-0.00215527	0.253933	0.941084	NA
ENST00000261590.13	protein_coding	DSG2	10.148	0.00383153	0.249913	0.941097	NA
ENST00000553888.5	protein_coding	VIPAS39	4.00949	0.00310481	0.252225	0.941145	NA
ENST00000269571.9	protein_coding	ERBB2	13.4915	0.00421081	0.248555	0.941195	NA
ENST00000426997.5	protein_coding	C2orf74	0.283135	-0.000337647	0.255869	0.941208	NA
ENST00000409012.6	protein_coding	TPRN	1.84411	0.0108029	0.255553	0.941272	NA
ENST00000336233.10	protein_coding	LIPA	1.93806	-0.00332461	0.254345	0.941492	NA
ENST00000337233.8	protein_coding	P2RX4	3.55887	0.00262986	0.253237	0.941513	NA
ENST00000371059.7	protein_coding	LEPR	1.85945	-0.00142015	0.254454	0.941526	NA
ENST00000233331.12	protein_coding	INO80B	3.38219	0.0028907	0.252574	0.941551	NA
ENST00000265036.10	protein_coding	DEPDC1B	0.19991	-0.000326731	0.255872	0.941551	NA
ENST00000511190.5	protein_coding	USP26	0.19991	-0.000326731	0.255872	0.941551	NA
ENST00000547889.5	protein_coding	POTEM	0.19991	-0.000326731	0.255872	0.941551	NA
ENST00000558518.5	protein_coding	LDLR	10.745	0.00495142	0.246307	0.941565	NA
ENST00000614350.4	protein_coding	MRAS	1.275	0.0103102	0.255574	0.941696	NA
ENST00000367506.10	protein_coding	TRMT1L	0.543083	-0.000397524	0.255867	0.941701	NA
ENST00000617047.1	protein_coding	RBM15	2.30183	-0.000582761	0.255861	0.941816	NA
ENST00000389879.9	protein_coding	CCNK	10.3786	0.00472101	0.248804	0.941895	NA
ENST00000415259.5	protein_coding	TEX264	0.201144	-0.00029834	0.255872	0.942011	NA
ENST00000622744.4	protein_coding	ARHGAP11B	0.201144	-0.00029834	0.255872	0.942011	NA
ENST00000268655.5	protein_coding	ZNF174	0.832975	-0.000517526	0.255864	0.942467	NA
ENST00000265643.4	protein_coding	GAL	0.286498	-0.000386133	0.255868	0.942497	NA
ENST00000371224.7	protein_coding	ALDH18A1	3.79662	0.00124392	0.25416	0.942504	NA
ENST00000325747.9	protein_coding	CEP152	4.92228	0.00350298	0.253231	0.942582	NA
ENST00000374662.4	protein_coding	HSD17B8	0.28939	-0.000459139	0.255868	0.942762	NA
ENST00000623402.1	protein_coding	SCARF2	0.28939	-0.000459139	0.255868	0.942762	NA
ENST00000263774.9	protein_coding	NDUFS3	1.05697	-0.000577783	0.255864	0.942774	NA
ENST00000382303.5	protein_coding	KANK1	0.459466	-0.000589577	0.255868	0.942837	NA
ENST00000235835.7	protein_coding	AKR7A2	0.629592	-0.000343153	0.255866	0.94293	NA
ENST00000360538.7	protein_coding	TOPORS	0.198675	-0.000386209	0.255872	0.943048	NA
ENST00000381083.9	protein_coding	IGFBP3	0.198675	-0.000386209	0.255872	0.943048	NA
ENST00000394773.6	protein_coding	EML3	4.50231	-0.00334592	0.252538	0.943131	NA
ENST00000236273.9	protein_coding	SYF2	1.21799	0.00884728	0.255523	0.943179	NA
ENST00000567887.5	protein_coding	MACF1	1.85444	0.0107128	0.255556	0.943242	NA
ENST00000317757.7	protein_coding	IL1RAP	2.14984	-0.00251381	0.254492	0.943255	NA
ENST00000426126.6	protein_coding	ZDHHC17	8.25104	-0.00351953	0.251419	0.943258	NA
ENST00000537866.5	protein_coding	RSPRY1	0.828849	-0.000567436	0.255864	0.943398	NA
ENST00000614628.5	protein_coding	JADE3	4.51487	0.00303831	0.252343	0.943497	NA
ENST00000383463.9	protein_coding	HMCES	8.00184	0.00429578	0.250365	0.943525	NA
ENST00000371360.2	protein_coding	LDLRAD1	6.82731	-0.00269034	0.25272	0.943529	NA
ENST00000394979.2	protein_coding	ZNF646	10.0886	0.00447331	0.248989	0.94353	NA
ENST00000258774.10	protein_coding	HUS1	13.2316	-0.00401703	0.249062	0.943678	NA
ENST00000395694.7	protein_coding	CCDC51	0.375427	-0.000665372	0.255869	0.943698	NA
ENST00000334956.14	protein_coding	PARVA	11.8477	0.00408615	0.247625	0.943782	NA
ENST00000234301.3	protein_coding	COX7A2L	8.72754	0.0037155	0.249153	0.943847	NA
ENST00000262461.7	protein_coding	SLC12A2	9.86453	0.00452819	0.249314	0.943868	NA
ENST00000421553.6	protein_coding	ZSCAN26	1.71085	0.00211627	0.254195	0.943897	NA
ENST00000247879.2	protein_coding	TAS2R3	0.328146	0.00394823	0.255793	0.943908	NA
ENST00000300069.5	protein_coding	RBPMS2	0.328146	0.00394823	0.255793	0.943908	NA
ENST00000306243.6	protein_coding	CHST14	3.85127	0.0115681	0.255533	0.943979	NA
ENST00000263636.5	protein_coding	LY75	1.92883	0.00952151	0.255514	0.944271	NA
ENST00000381883.3	protein_coding	PLPP6	4.97942	-0.00321233	0.251717	0.944278	NA
ENST00000440460.6	protein_coding	DIXDC1	5.70312	-0.0033026	0.251518	0.944347	NA
ENST00000414645.6	protein_coding	DPY19L4	12.9337	-0.00464338	0.247354	0.944417	NA
ENST00000620164.4	protein_coding	DAXX	0.905118	0.0100217	0.255592	0.944426	NA
ENST00000449309.2	protein_coding	FAM200A	1.15944	0.0106305	0.255571	0.944529	NA
ENST00000319836.7	protein_coding	2008-03-01	9.47175	-0.00397074	0.249472	0.944567	NA
ENST00000574993.5	protein_coding	ELP5	0.716101	-0.000440353	0.255866	0.944578	NA
ENST00000574733.5	protein_coding	NMRAL1	0.543505	-0.00037067	0.255866	0.944687	NA
ENST00000396085.6	protein_coding	NAV2	0.642198	0.00727954	0.255623	0.944905	NA
ENST00000514447.2	protein_coding	LECT2	0.643433	0.00796528	0.255598	0.944956	NA
ENST00000276480.11	protein_coding	ST18	0.457145	0.00119125	0.255842	0.94498	NA
ENST00000360461.9	protein_coding	PLEKHG4	0.628779	-0.00066586	0.255867	0.945027	NA
ENST00000355710.8	protein_coding	RET	1.4701	0.0106012	0.255564	0.945142	NA
ENST00000375255.8	protein_coding	DCAF17	2.51093	0.0113384	0.255554	0.945198	NA
ENST00000462315.5	protein_coding	PARP9	4.16982	0.0114879	0.255511	0.945212	NA
ENST00000381209.7	protein_coding	RPAIN	0.805487	-0.00650398	0.255709	0.945222	NA
ENST00000371447.3	protein_coding	PDE6C	0.197098	-0.000357375	0.25587	0.9453	NA
ENST00000292090.8	protein_coding	TLCD1	0.142843	-0.000384596	0.255871	0.945344	NA
ENST00000298299.4	protein_coding	ZNF22	0.142843	-0.000384596	0.255871	0.945344	NA
ENST00000301547.10	protein_coding	ZNF443	0.142843	-0.000384596	0.255871	0.945344	NA
ENST00000318247.7	protein_coding	RORC	0.142843	-0.000384596	0.255871	0.945344	NA
ENST00000330388.2	protein_coding	C1QTNF12	0.142843	-0.000384596	0.255871	0.945344	NA
ENST00000371204.4	protein_coding	CYP2J2	0.142843	-0.000384596	0.255871	0.945344	NA
ENST00000380118.7	protein_coding	ECI2	0.142843	-0.000384596	0.255871	0.945344	NA
ENST00000414069.2	protein_coding	SPRN	0.142843	-0.000384596	0.255871	0.945344	NA
ENST00000507958.5	protein_coding	CDH18	0.142843	-0.000384596	0.255871	0.945344	NA
ENST00000545496.5	protein_coding	ARSE	0.142843	-0.000384596	0.255871	0.945344	NA
ENST00000616661.5	protein_coding	DHRS3	0.142843	-0.000384596	0.255871	0.945344	NA
ENST00000619920.4	protein_coding	PSMC3	0.142843	-0.000384596	0.255871	0.945344	NA
ENST00000264864.8	protein_coding	PI4K2B	0.800562	-0.000456156	0.255865	0.945489	NA
ENST00000296511.10	protein_coding	ANXA5	1.73472	-0.000572171	0.255862	0.945594	NA
ENST00000378302.7	protein_coding	RCBTB1	2.24825	0.0110351	0.255588	0.945618	NA
ENST00000370384.7	protein_coding	KHDC1	0.198333	-0.000421687	0.25587	0.945774	NA
ENST00000381967.9	protein_coding	PGM2	0.198333	-0.000421687	0.25587	0.945774	NA
ENST00000429584.2	protein_coding	YY2	0.938766	0.00773965	0.255594	0.945843	NA
ENST00000355202.9	protein_coding	ZNF607	5.14073	-0.00297003	0.251972	0.945845	NA
ENST00000253496.3	protein_coding	F12	0.500932	0.00701803	0.255634	0.945932	NA
ENST00000262903.9	protein_coding	HACE1	0.857757	0.0104644	0.255614	0.945989	NA
ENST00000615152.4	protein_coding	RRM2	5.05151	0.00256492	0.253196	0.946063	NA
ENST00000291576.12	protein_coding	PWP2	0.926779	0.00829622	0.255547	0.946098	NA
ENST00000462833.5	protein_coding	ADCY5	0.372616	-0.000432968	0.255867	0.946174	NA
ENST00000458341.1	protein_coding	SP140L	10.745	-0.00400325	0.24913	0.946214	NA
ENST00000536991.5	protein_coding	FADS1	1.13576	-0.00272042	0.254793	0.946309	NA
ENST00000281453.10	protein_coding	CENPU	0.19744	-0.000435333	0.255872	0.946391	NA
ENST00000368845.5	protein_coding	OAT	0.453683	-0.0004099	0.255868	0.946467	NA
ENST00000286827.7	protein_coding	TIAM1	2.02267	0.00192849	0.253981	0.946525	NA
ENST00000435261.5	protein_coding	EPHX3	0.584549	0.00915457	0.25563	0.946526	NA
ENST00000295743.8	protein_coding	EOMES	0.606515	-0.000683764	0.255866	0.946598	NA
ENST00000279146.8	protein_coding	AIP	0.540192	-0.000400726	0.255867	0.946601	NA
ENST00000409869.5	protein_coding	ARHGAP15	3.76241	0.00262942	0.253744	0.94669	NA
ENST00000216106.6	protein_coding	HMGXB4	9.69623	-0.00349959	0.251206	0.946855	NA
ENST00000550683.5	protein_coding	ACVRL1	2.19201	0.0109632	0.255534	0.94688	NA
ENST00000241052.5	protein_coding	CAT	0.37385	-0.000500753	0.255867	0.94692	NA
ENST00000296099.2	protein_coding	UCN	0.37385	-0.000500753	0.255867	0.94692	NA
ENST00000464295.5	protein_coding	GPR156	0.37385	-0.000500753	0.255867	0.94692	NA
ENST00000519106.1	protein_coding	CLDN23	0.37385	-0.000500753	0.255867	0.94692	NA
ENST00000642648.1	protein_coding	LRTOMT	7.7044	-0.00301112	0.252406	0.94695	NA
ENST00000273968.5	protein_coding	PYURF	2.4663	-0.000545729	0.255861	0.947209	NA
ENST00000377694.2	protein_coding	IGFBPL1	2.44149	0.00998354	0.25554	0.947221	NA
ENST00000556922.1	protein_coding	AC092143.1	1.56728	0.0119508	0.255542	0.947387	NA
ENST00000402938.3	protein_coding	GABRR2	1.06592	0.00542687	0.255732	0.947387	NA
ENST00000229243.7	protein_coding	ACRBP	0.270999	0.00416135	0.255794	0.947474	NA
ENST00000327678.10	protein_coding	SERHL2	0.270999	0.00416135	0.255794	0.947474	NA
ENST00000638137.1	protein_coding	UBE2L5	0.270999	0.00416135	0.255794	0.947474	NA
ENST00000502597.2	protein_coding	ANAPC15	11.206	0.00363103	0.249298	0.947478	NA
ENST00000263826.10	protein_coding	AKT3	0.40274	-0.000420398	0.255869	0.947499	NA
ENST00000266943.10	protein_coding	SLC46A3	0.502167	0.00741074	0.255623	0.947623	NA
ENST00000233969.2	protein_coding	SLC9A2	2.46825	-0.000498558	0.25586	0.947626	NA
ENST00000255476.2	protein_coding	RFXAP	0.374272	-0.00046322	0.255867	0.947646	NA
ENST00000545377.5	protein_coding	ARHGEF28	0.374272	-0.00046322	0.255867	0.947646	NA
ENST00000641541.1	protein_coding	OR2AT4	14.5121	-0.00380731	0.248956	0.947715	NA
ENST00000341458.9	protein_coding	SGK2	0.202459	-0.000400781	0.25587	0.947754	NA
ENST00000284031.13	protein_coding	DDAH1	4.29048	-0.00290001	0.252786	0.947877	NA
ENST00000314167.9	protein_coding	GAK	3.07127	0.0115036	0.255546	0.947984	NA
ENST00000270112.7	protein_coding	HUNK	5.96864	0.00244919	0.253192	0.948018	NA
ENST00000303904.8	protein_coding	COPS6	8.61124	0.0035266	0.249936	0.948038	NA
ENST00000307102.9	protein_coding	MAP2K1	2.88953	-0.00166082	0.253862	0.94836	NA
ENST00000239144.4	protein_coding	HOXB8	0.144077	-0.00038561	0.255871	0.948378	NA
ENST00000372829.7	protein_coding	ARMCX1	0.144077	-0.00038561	0.255871	0.948378	NA
ENST00000539556.6	protein_coding	FAM92B	0.144077	-0.00038561	0.255871	0.948378	NA
ENST00000585477.2	protein_coding	BOD1L2	0.144077	-0.00038561	0.255871	0.948378	NA
ENST00000525929.2	protein_coding	PCDHA7	0.830897	-0.000522875	0.255864	0.948447	NA
ENST00000412391.6	protein_coding	U2AF1L4	0.375507	-0.000460042	0.255867	0.948558	NA
ENST00000305321.4	protein_coding	BOLA2B	0.780152	0.00718328	0.25563	0.948712	NA
ENST00000564840.2	protein_coding	FIGNL2	0.199568	-0.000254861	0.25587	0.948774	NA
ENST00000277010.9	protein_coding	SIGMAR1	1.48786	0.000978965	0.25583	0.948899	NA
ENST00000421745.6	protein_coding	BIRC6	2.65952	0.00185753	0.253796	0.948963	NA
ENST00000367992.7	protein_coding	FCER1G	0.46564	-0.000391116	0.255868	0.949126	NA
ENST00000355415.7	protein_coding	MFSD12	3.34766	-0.00362357	0.254342	0.94915	NA
ENST00000647022.1	protein_coding	C3orf49	0.645903	0.00796649	0.2556	0.949214	NA
ENST00000372466.8	protein_coding	NUP62CL	0.601545	-0.000482294	0.255865	0.94923	NA
ENST00000644175.1	protein_coding	SLC6A1	0.601545	-0.000482294	0.255865	0.94923	NA
ENST00000278601.6	protein_coding	C11orf52	0.519976	-0.000465574	0.255866	0.949257	NA
ENST00000418425.6	protein_coding	LETMD1	10.6897	-0.00611615	0.248788	0.949422	NA
ENST00000433197.4	protein_coding	ERN1	13.5133	0.00228922	0.246886	0.949615	NA
ENST00000358184.7	protein_coding	CTSE	0.455489	0.00121331	0.255842	0.949775	NA
ENST00000274255.10	protein_coding	SKP2	7.34304	0.00279406	0.251829	0.949806	NA
ENST00000421832.3	protein_coding	CTU1	3.07106	0.00226692	0.253764	0.950067	NA
ENST00000652326.1	protein_coding	KIAA0586	11.9913	0.00366774	0.248847	0.950071	NA
ENST00000343735.8	protein_coding	CLDN18	3.56445	-0.00192783	0.253486	0.950111	NA
ENST00000258886.13	protein_coding	IREB2	13.7891	0.00408162	0.246896	0.950114	NA
ENST00000562532.3	protein_coding	XKR7	1.0242	-0.00755448	0.255692	0.950116	NA
ENST00000381249.4	protein_coding	RDH14	0.92114	-0.000365665	0.255864	0.950148	NA
ENST00000359015.5	protein_coding	MAP3K5	0.369724	-0.000434146	0.255867	0.950149	NA
ENST00000379028.7	protein_coding	NRCAM	7.95711	0.00339841	0.249633	0.950201	NA
ENST00000367922.7	protein_coding	DDR2	1.40991	0.0103409	0.25562	0.950224	NA
ENST00000529246.3	protein_coding	C6orf141	0.371802	-0.000398806	0.255867	0.950358	NA
ENST00000623617.2	protein_coding	RAB6D	2.49145	-0.00251891	0.253975	0.950392	NA
ENST00000329082.11	protein_coding	RGMA	13.99	0.00410876	0.248492	0.9504	NA
ENST00000373944.8	protein_coding	ZWINT	5.86002	-0.0027955	0.251266	0.950756	NA
ENST00000368719.9	protein_coding	S100A6	1.36746	-0.000550279	0.255863	0.950841	NA
ENST00000368913.7	protein_coding	SEMA6C	1.09898	0.0103406	0.255574	0.950868	NA
ENST00000532942.5	protein_coding	AL035078.4	0.325676	0.00394006	0.255793	0.950885	NA
ENST00000260762.10	protein_coding	EXOC6	0.368831	-0.000373932	0.255868	0.950986	NA
ENST00000367500.9	protein_coding	SWT1	0.203222	-0.000284185	0.255871	0.951006	NA
ENST00000425731.7	protein_coding	ZIC4	0.203222	-0.000284185	0.255871	0.951006	NA
ENST00000258302.8	protein_coding	RGS8	0.269764	0.00412488	0.255794	0.951125	NA
ENST00000392122.3	protein_coding	CD247	0.269764	0.00412488	0.255794	0.951125	NA
ENST00000394555.6	protein_coding	EFEMP1	0.269764	0.00412488	0.255794	0.951125	NA
ENST00000505920.1	protein_coding	ATP5MGL	0.269764	0.00412488	0.255794	0.951125	NA
ENST00000267843.9	protein_coding	FGF7	0.204457	-0.000296108	0.255871	0.951203	NA
ENST00000487179.1	protein_coding	CTAGE8	0.204457	-0.000296108	0.255871	0.951203	NA
ENST00000590333.5	protein_coding	BRSK1	0.204457	-0.000296108	0.255871	0.951203	NA
ENST00000622447.4	protein_coding	FAM156A	4.5179	-0.00184419	0.253842	0.951216	NA
ENST00000649096.1	protein_coding	KIF1A	2.51329	0.00222301	0.253879	0.951442	NA
ENST00000528157.6	protein_coding	MANF	0.912888	-0.000460622	0.255864	0.951456	NA
ENST00000377420.1	protein_coding	FOXD4L5	0.65045	0.00649732	0.255636	0.951465	NA
ENST00000382758.5	protein_coding	EEF1AKMT1	0.503402	0.00724408	0.255644	0.951656	NA
ENST00000420764.6	protein_coding	SLC26A6	0.689319	-0.000489298	0.255865	0.951765	NA
ENST00000367821.8	protein_coding	TBX19	4.0741	0.00254998	0.253812	0.951831	NA
ENST00000326739.9	protein_coding	IMPDH2	0.633327	-0.000347515	0.255866	0.951864	NA
ENST00000449549.4	protein_coding	B3GNT9	1.22959	-0.000565657	0.255863	0.951911	NA
ENST00000558000.1	protein_coding	WDR93	3.30735	0.0112929	0.255553	0.951985	NA
ENST00000307017.8	protein_coding	USP38	1.42039	0.0105004	0.255565	0.952208	NA
ENST00000318357.9	protein_coding	ANKRD23	8.52391	0.00301159	0.250978	0.952252	NA
ENST00000367816.5	protein_coding	ATP1B1	2.53991	-0.000610531	0.25586	0.952267	NA
ENST00000359634.10	protein_coding	SLC39A10	4.87529	0.00209132	0.253576	0.952269	NA
ENST00000265993.13	protein_coding	TCTN3	0.686428	-0.000561177	0.255865	0.952283	NA
ENST00000347755.10	protein_coding	PIDD1	0.688897	-0.000507529	0.255865	0.952349	NA
ENST00000424086.5	protein_coding	TMEM177	0.688897	-0.000507529	0.255865	0.952349	NA
ENST00000641801.1	protein_coding	SCYGR4	4.76706	-0.00261452	0.252315	0.95238	NA
ENST00000325366.14	protein_coding	C5orf22	6.25039	0.0024037	0.251794	0.952384	NA
ENST00000348403.9	protein_coding	STRBP	0.373429	-0.000401813	0.255867	0.952392	NA
ENST00000356341.7	protein_coding	PAK1	0.373429	-0.000401813	0.255867	0.952392	NA
ENST00000228347.9	protein_coding	POLR3B	0.201988	-0.000320063	0.255871	0.952502	NA
ENST00000281961.3	protein_coding	TMEM178A	0.201988	-0.000320063	0.255871	0.952502	NA
ENST00000358912.5	protein_coding	PELI1	0.201988	-0.000320063	0.255871	0.952502	NA
ENST00000275954.4	protein_coding	TMEM47	0.358009	0.00661189	0.255667	0.95255	NA
ENST00000336307.6	protein_coding	HYAL3	0.358009	0.00661189	0.255667	0.95255	NA
ENST00000368476.3	protein_coding	CHRNB2	0.358009	0.00661189	0.255667	0.95255	NA
ENST00000532692.1	protein_coding	SPA17	3.84422	0.0021305	0.25336	0.952583	NA
ENST00000511674.5	protein_coding	HTN1	3.49939	-0.00146974	0.25462	0.952589	NA
ENST00000360742.9	protein_coding	TTI2	0.272655	0.0040876	0.255794	0.952614	NA
ENST00000421743.6	protein_coding	RGS4	0.272655	0.0040876	0.255794	0.952614	NA
ENST00000263205.11	protein_coding	MED15	7.11687	0.0013095	0.253457	0.952678	NA
ENST00000322535.10	protein_coding	SF3B2	5.21228	0.00247749	0.252418	0.952845	NA
ENST00000308086.3	protein_coding	THAP2	2.48369	-0.00192511	0.25393	0.952856	NA
ENST00000244137.12	protein_coding	PEPD	0.288998	-0.000424214	0.255869	0.952868	NA
ENST00000398658.2	protein_coding	PUS10	3.74646	0.00273252	0.253568	0.95289	NA
ENST00000372106.5	protein_coding	NXT2	1.3051	-0.00255278	0.254785	0.952967	NA
ENST00000613099.4	protein_coding	VPS13D	8.3442	-0.00298698	0.251347	0.953036	NA
ENST00000311601.6	protein_coding	SH3PXD2B	2.63761	0.0112573	0.255553	0.953157	NA
ENST00000242310.4	protein_coding	TAF1L	3.61926	0.00197038	0.25375	0.953211	NA
ENST00000253577.9	protein_coding	ABCB7	8.03925	-0.00358268	0.251338	0.953265	NA
ENST00000373014.5	protein_coding	UTP11	8.13339	-0.00293672	0.251442	0.953281	NA
ENST00000361216.7	protein_coding	ATP1A2	6.43571	0.00275127	0.251299	0.953294	NA
ENST00000343986.9	protein_coding	RPS21	6.79346	-0.00272804	0.252107	0.953302	NA
ENST00000641575.1	protein_coding	SCN1A	0.629088	0.00861604	0.255621	0.953402	NA
ENST00000394970.6	protein_coding	POC1A	0.37632	-0.000487493	0.255867	0.953499	NA
ENST00000391878.6	protein_coding	TP53BP2	1.96305	0.00156167	0.254167	0.953511	NA
ENST00000569360.1	protein_coding	AC002310.4	0.596184	-0.000682764	0.255866	0.953547	NA
ENST00000444149.6	protein_coding	ZNF879	1.36611	0.0107102	0.2556	0.953615	NA
ENST00000397046.5	protein_coding	NUDT1	0.69221	-0.000490544	0.255865	0.953653	NA
ENST00000316149.8	protein_coding	NDUFAF4	1.38478	-0.000937851	0.255864	0.95367	NA
ENST00000358039.9	protein_coding	ST7L	0.9765	-0.000430003	0.255864	0.953692	NA
ENST00000373664.7	protein_coding	RBL1	5.07214	-0.00191309	0.253351	0.953719	NA
ENST00000254742.6	protein_coding	TMEM128	2.17749	-0.00332388	0.254401	0.95377	NA
ENST00000374206.4	protein_coding	CDC26	0.501745	0.00729621	0.25563	0.95378	NA
ENST00000374372.1	protein_coding	GDF5	0.501745	0.00729621	0.25563	0.95378	NA
ENST00000218008.8	protein_coding	ATP1B4	5.0903	0.00253432	0.252298	0.953897	NA
ENST00000620442.4	protein_coding	POTED	0.64259	0.00781382	0.255605	0.953941	NA
ENST00000276689.8	protein_coding	NDUFB9	8.61721	0.00294878	0.249947	0.954008	NA
ENST00000361781.7	protein_coding	SGMS1	1.0056	-0.000211943	0.255863	0.954141	NA
ENST00000361055.9	protein_coding	UBA3	0.854444	0.00952438	0.25564	0.954249	NA
ENST00000343090.11	protein_coding	UBE4B	4.04005	0.00204942	0.253662	0.954298	NA
ENST00000264234.8	protein_coding	UPK1B	0.941063	0.0105716	0.255611	0.954393	NA
ENST00000260379.11	protein_coding	RPLP1	1.00271	-0.000443362	0.255863	0.954399	NA
ENST00000590602.5	protein_coding	TMC6	6.53346	-0.00203758	0.253527	0.954447	NA
ENST00000374293.5	protein_coding	GNG10	0.704656	0.00765567	0.255663	0.95448	NA
ENST00000648990.1	protein_coding	SEMA5B	1.57479	0.00152137	0.25517	0.954609	NA
ENST00000286234.6	protein_coding	DEPTOR	0.284872	-0.00042834	0.255869	0.954773	NA
ENST00000398881.3	protein_coding	TOMM6	2.78882	-0.00156737	0.253834	0.954814	NA
ENST00000476139.5	protein_coding	TVP23B	4.30735	0.00191194	0.253948	0.954993	NA
ENST00000380445.8	protein_coding	VPS16	1.27937	7.40784e-06	0.254554	0.955167	NA
ENST00000650296.1	protein_coding	WDR27	8.59146	-0.00296429	0.25124	0.955382	NA
ENST00000240652.7	protein_coding	IAPP	1.61287	0.0101996	0.255582	0.955417	NA
ENST00000265174.5	protein_coding	PAPSS1	0.291468	-0.000382344	0.255869	0.955438	NA
ENST00000480336.1	protein_coding	AL033529.1	1.27224	0.00946125	0.255545	0.955453	NA
ENST00000260526.11	protein_coding	ARHGAP29	0.200753	-0.000307137	0.255871	0.955564	NA
ENST00000339465.5	protein_coding	SAXO2	3.27375	0.00127019	0.254459	0.955666	NA
ENST00000543044.2	protein_coding	AP003108.2	0.528216	0.00867176	0.255633	0.955846	NA
ENST00000581486.5	protein_coding	NCOA4	9.96432	-0.00296053	0.249688	0.955888	NA
ENST00000336976.10	protein_coding	ZNF224	0.458653	-0.00042593	0.255867	0.955938	NA
ENST00000360779.4	protein_coding	SDCBP2	0.143264	-0.000394295	0.255871	0.956036	NA
ENST00000376356.5	protein_coding	THNSL1	1.55916	0.0107201	0.255544	0.956084	NA
ENST00000230901.9	protein_coding	BRD8	2.25317	-0.00022295	0.255861	0.956158	NA
ENST00000355044.8	protein_coding	ATRNL1	0.283216	-0.000449623	0.255869	0.956209	NA
ENST00000450735.7	protein_coding	HOMER2	1.7411	-0.000570171	0.255862	0.95626	NA
ENST00000302641.8	protein_coding	PRSS27	0.27142	0.00404754	0.255793	0.956267	NA
ENST00000339209.9	protein_coding	PHF10	0.27142	0.00404754	0.255793	0.956267	NA
ENST00000368010.4	protein_coding	PFDN2	0.27142	0.00404754	0.255793	0.956267	NA
ENST00000647725.1	protein_coding	AC097634.4	0.27142	0.00404754	0.255793	0.956267	NA
ENST00000306960.4	protein_coding	CHRM1	1.3197	-0.000381458	0.254888	0.956361	NA
ENST00000397299.9	protein_coding	JMJD7	1.69312	0.00904156	0.25554	0.956433	NA
ENST00000237264.9	protein_coding	TBPL1	7.26681	-0.00290943	0.250187	0.956545	NA
ENST00000228740.7	protein_coding	LTA4H	0.368068	-0.000322649	0.255867	0.95659	NA
ENST00000621525.4	protein_coding	SYNJ2BP-COX16	0.368068	-0.000322649	0.255867	0.95659	NA
ENST00000589332.7	protein_coding	ZNF396	1.74631	0.0103104	0.255626	0.956768	NA
ENST00000354593.6	protein_coding	CYP3A4	1.55627	0.0106836	0.255553	0.956841	NA
ENST00000373823.7	protein_coding	GSN	0.687892	0.0100098	0.255635	0.956858	NA
ENST00000238561.10	protein_coding	ADCK1	1.41407	0.0103034	0.255627	0.956897	NA
ENST00000315732.3	protein_coding	LSM10	0.356353	0.00672888	0.255669	0.956935	NA
ENST00000380815.5	protein_coding	GMDS	0.356353	0.00672888	0.255669	0.956935	NA
ENST00000442039.3	protein_coding	C16orf91	5.06654	0.00215514	0.252555	0.95703	NA
ENST00000268070.9	protein_coding	ADAMTS17	6.40768	-0.00241543	0.25238	0.957056	NA
ENST00000359971.3	protein_coding	ZNF517	1.80644	0.0102081	0.255573	0.957118	NA
ENST00000269980.7	protein_coding	BCKDHA	0.801826	-0.000463878	0.255865	0.957156	NA
ENST00000574538.2	protein_coding	METTL4	0.529872	0.00815565	0.255592	0.957191	NA
ENST00000636584.1	protein_coding	HRH2	0.529872	0.00815565	0.255592	0.957191	NA
ENST00000402255.5	protein_coding	APOBEC3A	3.38531	0.00163166	0.253463	0.957437	NA
ENST00000248566.3	protein_coding	SEM1	1.56371	0.0107262	0.25555	0.957456	NA
ENST00000263849.9	protein_coding	ZC2HC1A	0.68435	-0.000464184	0.255865	0.957482	NA
ENST00000299213.9	protein_coding	LARP6	9.38769	0.00369731	0.2494	0.957494	NA
ENST00000616615.4	protein_coding	DMC1	3.29655	-0.00140541	0.253703	0.957645	NA
ENST00000591600.1	protein_coding	APOC4	2.81402	0.00213943	0.253564	0.95772	NA
ENST00000568449.5	protein_coding	EME2	4.93569	-0.00174475	0.253603	0.957782	NA
ENST00000295872.8	protein_coding	SPICE1	7.74174	0.00248963	0.25115	0.957796	NA
ENST00000258772.9	protein_coding	DDX56	3.30669	0.0108714	0.255494	0.957812	NA
ENST00000594051.6	protein_coding	ZBTB45	1.29905	0.0118754	0.255654	0.958052	NA
ENST00000366559.9	protein_coding	KMO	3.72534	0.00194364	0.253712	0.958262	NA
ENST00000562435.5	protein_coding	NETO2	9.59747	-0.00173802	0.249399	0.958276	NA
ENST00000244241.4	protein_coding	IL17C	0.144499	-0.000360829	0.255871	0.958297	NA
ENST00000335890.3	protein_coding	UXT	0.144499	-0.000360829	0.255871	0.958297	NA
ENST00000370898.7	protein_coding	FPGT	0.144499	-0.000360829	0.255871	0.958297	NA
ENST00000379472.4	protein_coding	KCNC1	0.144499	-0.000360829	0.255871	0.958297	NA
ENST00000380567.5	protein_coding	OFD1	0.144499	-0.000360829	0.255871	0.958297	NA
ENST00000504878.1	protein_coding	CCNH	0.144499	-0.000360829	0.255871	0.958297	NA
ENST00000317534.6	protein_coding	MRPS24	0.456655	-0.000461425	0.255867	0.95843	NA
ENST00000301015.14	protein_coding	PIEZO1	13.6496	-0.00396275	0.246651	0.958536	NA
ENST00000265872.11	protein_coding	CCAR1	7.30302	-0.00238854	0.251706	0.95854	NA
ENST00000331495.8	protein_coding	FMNL1	7.16441	0.00254154	0.251021	0.958605	NA
ENST00000455146.8	protein_coding	COG6	1.04473	0.0102441	0.25557	0.958637	NA
ENST00000373884.5	protein_coding	XKR8	3.85038	0.00193576	0.2536	0.958909	NA
ENST00000533682.2	protein_coding	CLP1	1.21068	0.0102071	0.255625	0.958944	NA
ENST00000419617.7	protein_coding	STK3	0.686819	-0.000705942	0.255866	0.958997	NA
ENST00000423656.5	protein_coding	DCAF1	0.987239	0.00910749	0.255557	0.959006	NA
ENST00000287380.6	protein_coding	TBC1D31	0.213852	0.00234355	0.255859	0.959015	NA
ENST00000295987.13	protein_coding	SYN1	0.213852	0.00234355	0.255859	0.959015	NA
ENST00000296682.3	protein_coding	PRDM9	0.213852	0.00234355	0.255859	0.959015	NA
ENST00000298545.3	protein_coding	AK8	0.213852	0.00234355	0.255859	0.959015	NA
ENST00000311208.13	protein_coding	KRT17	0.213852	0.00234355	0.255859	0.959015	NA
ENST00000311798.5	protein_coding	SSX5	0.213852	0.00234355	0.255859	0.959015	NA
ENST00000315396.7	protein_coding	CCDC114	0.213852	0.00234355	0.255859	0.959015	NA
ENST00000331505.5	protein_coding	RIMBP3C	0.213852	0.00234355	0.255859	0.959015	NA
ENST00000376288.3	protein_coding	CDSN	0.213852	0.00234355	0.255859	0.959015	NA
ENST00000394989.6	protein_coding	SNCA	0.213852	0.00234355	0.255859	0.959015	NA
ENST00000420652.5	protein_coding	RRAD	0.213852	0.00234355	0.255859	0.959015	NA
ENST00000616243.1	protein_coding	NRN1	0.213852	0.00234355	0.255859	0.959015	NA
ENST00000619918.1	protein_coding	RIMBP3	0.213852	0.00234355	0.255859	0.959015	NA
ENST00000646100.1	protein_coding	OTOA	0.213852	0.00234355	0.255859	0.959015	NA
ENST00000650287.1	protein_coding	LPL	0.213852	0.00234355	0.255859	0.959015	NA
ENST00000652361.1	protein_coding	GCNT4	0.213852	0.00234355	0.255859	0.959015	NA
ENST00000221891.8	protein_coding	APLP1	0.602359	9.0762e-05	0.255865	0.959052	NA
ENST00000530393.6	protein_coding	ZNF202	4.56127	-0.00161274	0.253658	0.959106	NA
ENST00000219473.11	protein_coding	USP10	6.15769	-0.0023625	0.251978	0.959168	NA
ENST00000650281.1	protein_coding	CHEK2	0.371772	-0.00043078	0.255867	0.959341	NA
ENST00000443585.5	protein_coding	C12orf75	0.462437	-0.000474048	0.255867	0.959482	NA
ENST00000248089.7	protein_coding	HCFC1R1	1.09087	-0.000554574	0.255863	0.959545	NA
ENST00000371696.7	protein_coding	AGPAT2	2.26784	-0.000606508	0.255861	0.959624	NA
ENST00000360001.11	protein_coding	SDF4	11.7216	0.00250545	0.247855	0.960129	NA
ENST00000342104.9	protein_coding	NBPF3	8.0948	0.00240571	0.251394	0.960199	NA
ENST00000380702.7	protein_coding	PDE4A	2.07734	0.00141565	0.254036	0.960205	NA
ENST00000374736.8	protein_coding	ABCA1	3.06587	-0.00158391	0.253922	0.960335	NA
ENST00000301459.5	protein_coding	RCOR2	0.141608	-0.00041319	0.255871	0.960389	NA
ENST00000321765.10	protein_coding	SPAG5	0.141608	-0.00041319	0.255871	0.960389	NA
ENST00000348628.10	protein_coding	CAMK2A	0.141608	-0.00041319	0.255871	0.960389	NA
ENST00000407242.6	protein_coding	LRRC32	0.141608	-0.00041319	0.255871	0.960389	NA
ENST00000430479.6	protein_coding	ETV1	0.141608	-0.00041319	0.255871	0.960389	NA
ENST00000400206.7	protein_coding	TPTEP2-CSNK1E	0.898789	0.0069015	0.255748	0.960525	NA
ENST00000265593.9	protein_coding	CLCN2	0.145734	-0.000360298	0.255871	0.960532	NA
ENST00000398027.6	protein_coding	ZCWPW1	0.145734	-0.000360298	0.255871	0.960532	NA
ENST00000616265.4	protein_coding	MGST2	0.145734	-0.000360298	0.255871	0.960532	NA
ENST00000360947.8	protein_coding	ZNF219	13.4424	0.00293057	0.24681	0.960682	NA
ENST00000326005.10	protein_coding	OAZ2	11.4879	-0.00316064	0.248404	0.960714	NA
ENST00000396368.8	protein_coding	MARF1	8.70726	-0.00215512	0.25177	0.960724	NA
ENST00000298181.5	protein_coding	SSX7	0.328989	0.00384025	0.255792	0.960736	NA
ENST00000549987.1	protein_coding	CHURC1-FNTB	0.328989	0.00384025	0.255792	0.960736	NA
ENST00000614923.1	protein_coding	TCHH	0.328989	0.00384025	0.255792	0.960736	NA
ENST00000338608.7	protein_coding	PPP1R32	0.290153	-0.000393791	0.25587	0.961102	NA
ENST00000287152.12	protein_coding	KIF6	12.1174	-0.00239547	0.25151	0.96118	NA
ENST00000314567.8	protein_coding	CDPF1	1.00434	-0.000517104	0.255864	0.961319	NA
ENST00000369145.1	protein_coding	SV2A	3.52453	0.00165934	0.253304	0.961392	NA
ENST00000230173.10	protein_coding	ADGRG6	4.97539	0.00118596	0.252111	0.961422	NA
ENST00000486333.1	protein_coding	CTAGE4	0.501695	0.0039297	0.255795	0.96155	NA
ENST00000399034.7	protein_coding	2007-09-01	7.57279	-0.0015126	0.251296	0.961755	NA
ENST00000407661.7	protein_coding	DTNB	0.989708	0.00891008	0.255564	0.961758	NA
ENST00000264436.9	protein_coding	ADD2	3.51699	0.0016976	0.25389	0.961812	NA
ENST00000309166.8	protein_coding	NRIP3	3.13064	0.01084	0.255518	0.961988	NA
ENST00000265512.11	protein_coding	ADH4	6.28287	-0.00216529	0.251493	0.962076	NA
ENST00000636537.1	protein_coding	ASAH1	0.456233	-0.000404692	0.255866	0.962182	NA
ENST00000257626.12	protein_coding	GSAP	0.288918	-0.000346398	0.25587	0.962247	NA
ENST00000325875.7	protein_coding	RMI1	2.06603	0.0109757	0.255567	0.962408	NA
ENST00000415229.6	protein_coding	ASRGL1	2.43847	-0.000812188	0.253816	0.962479	NA
ENST00000328631.10	protein_coding	IP6K2	1.33891	0.00914892	0.255555	0.962547	NA
ENST00000339600.6	protein_coding	NDUFA4	4.323	-0.00148182	0.252358	0.962624	NA
ENST00000371933.8	protein_coding	EFCAB14	13.8674	-0.00326951	0.248354	0.962632	NA
ENST00000289119.7	protein_coding	ABHD3	0.358431	0.00326617	0.255787	0.962667	NA
ENST00000300036.6	protein_coding	MYH11	1.04515	0.0100046	0.255576	0.962735	NA
ENST00000390654.8	protein_coding	COL23A1	0.146969	-0.000348457	0.255871	0.962743	NA
ENST00000510027.2	protein_coding	SPINK1	0.699767	0.00716349	0.255619	0.962764	NA
ENST00000650587.1	protein_coding	UROS	0.781189	-0.000341007	0.255864	0.962973	NA
ENST00000396418.7	protein_coding	PKIA	0.457468	-0.000486623	0.255867	0.96309	NA
ENST00000308448.11	protein_coding	ATAD1	7.02175	-0.0013029	0.251648	0.963126	NA
ENST00000225726.10	protein_coding	CCDC47	9.91905	-0.00248291	0.250473	0.963266	NA
ENST00000281828.7	protein_coding	FARSB	12.8176	-0.00236665	0.25012	0.963458	NA
ENST00000380359.3	protein_coding	NET1	7.44009	-0.00155888	0.250722	0.963573	NA
ENST00000357666.8	protein_coding	ZNF816	0.908445	0.00162411	0.255832	0.963823	NA
ENST00000410023.6	protein_coding	IL1R1	5.0636	0.00229383	0.252001	0.963831	NA
ENST00000433867.5	protein_coding	PRKD2	4.04121	0.00182714	0.252683	0.963899	NA
ENST00000346387.8	protein_coding	TP73	0.461594	-0.000454913	0.255866	0.963935	NA
ENST00000378867.7	protein_coding	PRR5L	0.287683	-0.000331972	0.25587	0.963977	NA
ENST00000515241.1	protein_coding	2003-03-01	4.19503	-0.000984153	0.25417	0.964011	NA
ENST00000522781.6	protein_coding	INSYN2A	0.530294	0.00860175	0.255635	0.964101	NA
ENST00000265840.12	protein_coding	ELMOD1	3.86708	0.00105328	0.253453	0.964103	NA
ENST00000599180.2	protein_coding	FFAR2	4.36047	-0.00121726	0.253681	0.964166	NA
ENST00000295588.9	protein_coding	POGLUT1	2.43999	0.00992613	0.255522	0.964292	NA
ENST00000256255.10	protein_coding	SARAF	8.80934	-0.0021083	0.250369	0.964491	NA
ENST00000268603.9	protein_coding	CDH11	0.139951	-0.000400744	0.255872	0.964836	NA
ENST00000534111.5	protein_coding	TMPRSS4	8.0606	-0.00225169	0.251051	0.964864	NA
ENST00000300738.10	protein_coding	RRM1	2.26495	-0.00114087	0.253856	0.964898	NA
ENST00000361530.11	protein_coding	CNKSR1	1.56043	0.0101779	0.255558	0.964972	NA
ENST00000518738.2	protein_coding	ATP6V1C1	10.6047	-0.00216325	0.251002	0.96513	NA
ENST00000337540.11	protein_coding	ZFYVE27	13.79	0.00318402	0.244979	0.965253	NA
ENST00000465784.7	protein_coding	TBC1D2	0.228538	-0.000389738	0.255869	0.965301	NA
ENST00000366615.9	protein_coding	COA6	0.229773	-0.000511828	0.255869	0.965312	NA
ENST00000368364.4	protein_coding	HEY2	0.229773	-0.000511828	0.255869	0.965312	NA
ENST00000372086.4	protein_coding	TESK2	0.229773	-0.000511828	0.255869	0.965312	NA
ENST00000372538.7	protein_coding	COMTD1	0.229773	-0.000511828	0.255869	0.965312	NA
ENST00000343280.8	protein_coding	ZNF772	9.2392	0.00286711	0.24957	0.96533	NA
ENST00000603017.1	protein_coding	RASL10B	0.711551	0.00710582	0.255675	0.965471	NA
ENST00000610495.1	protein_coding	F8A1	1.24025	0.0102555	0.255573	0.96555	NA
ENST00000245157.10	protein_coding	BBS2	0.284842	-0.000415099	0.255869	0.965596	NA
ENST00000382079.3	protein_coding	C1QTNF3-AMACR	1.33104	0.00954387	0.255535	0.96561	NA
ENST00000374343.5	protein_coding	MACO1	1.55643	-0.000571782	0.255863	0.96563	NA
ENST00000591429.1	protein_coding	ELAC1	1.74959	0.0107057	0.255597	0.966121	NA
ENST00000267328.5	protein_coding	RAB20	1.40752	0.00948589	0.255589	0.966258	NA
ENST00000610350.3	protein_coding	TBC1D3H	1.747	0.00100886	0.254789	0.966309	NA
ENST00000328850.8	protein_coding	FES	0.708782	0.00578628	0.255713	0.966325	NA
ENST00000349015.7	protein_coding	ALDH3B2	13.5858	0.00300539	0.244728	0.966435	NA
ENST00000395018.6	protein_coding	CPLX3	1.10983	0.00957996	0.255597	0.966447	NA
ENST00000372622.8	protein_coding	DNTTIP1	0.84266	0.00873732	0.255572	0.966535	NA
ENST00000237853.9	protein_coding	ELL2	1.94482	-0.00273307	0.254659	0.966643	NA
ENST00000288943.5	protein_coding	DUSP2	2.81501	0.0136042	0.255475	0.966646	NA
ENST00000222248.4	protein_coding	SLC5A5	5.48684	-0.00150553	0.253358	0.966659	NA
ENST00000372336.3	protein_coding	ZCCHC24	1.55738	0.00988743	0.255572	0.966784	NA
ENST00000611509.4	protein_coding	CUTA	1.28534	-0.000626399	0.255864	0.966787	NA
ENST00000357901.5	protein_coding	ZNF441	1.70787	0.0106002	0.25554	0.966802	NA
ENST00000376917.8	protein_coding	MOG	2.66775	0.00315699	0.254166	0.966876	NA
ENST00000316308.9	protein_coding	CLK4	2.12332	-0.00119434	0.254603	0.967033	NA
ENST00000215565.3	protein_coding	NDUFB7	0.145312	-0.00043511	0.255872	0.967097	NA
ENST00000358160.9	protein_coding	GRAMD1C	0.145312	-0.00043511	0.255872	0.967097	NA
ENST00000376261.8	protein_coding	GAD2	0.145312	-0.00043511	0.255872	0.967097	NA
ENST00000507656.6	protein_coding	ANAPC10	0.145312	-0.00043511	0.255872	0.967097	NA
ENST00000521400.5	protein_coding	EPHX2	0.145312	-0.00043511	0.255872	0.967097	NA
ENST00000583448.2	protein_coding	ANXA8	0.145312	-0.00043511	0.255872	0.967097	NA
ENST00000620338.4	protein_coding	ACD	0.145312	-0.00043511	0.255872	0.967097	NA
ENST00000244519.7	protein_coding	BTN3A3	0.141186	-0.000401944	0.255872	0.967098	NA
ENST00000276704.6	protein_coding	C8orf76	0.141186	-0.000401944	0.255872	0.967098	NA
ENST00000325962.7	protein_coding	MEIOB	0.141186	-0.000401944	0.255872	0.967098	NA
ENST00000346562.6	protein_coding	NPAS3	0.141186	-0.000401944	0.255872	0.967098	NA
ENST00000381406.8	protein_coding	IGF2	0.141186	-0.000401944	0.255872	0.967098	NA
ENST00000428956.7	protein_coding	C4A	0.141186	-0.000401944	0.255872	0.967098	NA
ENST00000506447.5	protein_coding	CEP192	0.141186	-0.000401944	0.255872	0.967098	NA
ENST00000622588.1	protein_coding	FOXD4L6	0.141186	-0.000401944	0.255872	0.967098	NA
ENST00000400752.5	protein_coding	ZG16	1.90297	0.010753	0.255533	0.967102	NA
ENST00000353739.8	protein_coding	RNF38	2.35197	0.0106274	0.255541	0.967123	NA
ENST00000307363.10	protein_coding	GLB1	0.943404	-0.000283807	0.255864	0.967125	NA
ENST00000309366.9	protein_coding	FKBP2	0.988815	0.0101283	0.255579	0.967189	NA
ENST00000339249.4	protein_coding	ZNF449	1.1902	0.009354	0.255544	0.96721	NA
ENST00000339276.6	protein_coding	SFN	5.47226	0.00200367	0.251051	0.967287	NA
ENST00000246912.8	protein_coding	MLX	10.5485	0.00248159	0.248004	0.967318	NA
ENST00000391967.6	protein_coding	LAD1	10.6461	-0.000453396	0.24851	0.967342	NA
ENST00000489711.6	protein_coding	SLC15A2	5.86851	0.00200196	0.251807	0.96745	NA
ENST00000649076.1	protein_coding	SLC22A18	0.231008	-0.00040377	0.255869	0.96746	NA
ENST00000436784.7	protein_coding	GLYCTK	2.80072	0.00971763	0.255493	0.967682	NA
ENST00000399974.4	protein_coding	MTRNR2L4	5.47155	-0.00126523	0.253523	0.967714	NA
ENST00000456986.5	protein_coding	NEDD4L	5.01933	-0.0019598	0.252084	0.967773	NA
ENST00000296530.12	protein_coding	GASK1B	0.703471	0.00851473	0.255594	0.967806	NA
ENST00000336767.5	protein_coding	BRIX1	0.703471	0.00851473	0.255594	0.967806	NA
ENST00000303305.11	protein_coding	PA2G4	12.7467	-0.00287387	0.244614	0.967879	NA
ENST00000401450.3	protein_coding	RASL10A	0.70058	0.00855343	0.255584	0.967895	NA
ENST00000276692.11	protein_coding	TATDN1	0.694593	0.0013508	0.255841	0.968069	NA
ENST00000301466.8	protein_coding	SOAT2	0.694593	0.0013508	0.255841	0.968069	NA
ENST00000376608.9	protein_coding	LRCOL1	0.694593	0.0013508	0.255841	0.968069	NA
ENST00000531383.5	protein_coding	B3GAT3	12.8676	-0.00270193	0.24576	0.968183	NA
ENST00000441199.2	protein_coding	VMO1	0.540694	-0.000459072	0.255866	0.968309	NA
ENST00000419585.5	protein_coding	FANCD2	4.25254	0.00175113	0.253302	0.968333	NA
ENST00000435956.7	protein_coding	TMEM143	0.953045	0.00917106	0.255677	0.968359	NA
ENST00000295685.14	protein_coding	ARPC2	10.4009	-0.00241638	0.247512	0.968513	NA
ENST00000454147.1	protein_coding	SLC6A11	1.394	0.00908722	0.255551	0.968527	NA
ENST00000612786.4	protein_coding	OPRK1	0.991706	0.00981235	0.255581	0.969025	NA
ENST00000324631.12	protein_coding	CACNB2	8.32522	-0.00220694	0.251051	0.969027	NA
ENST00000299697.11	protein_coding	TK2	1.29519	0.00998025	0.255635	0.969083	NA
ENST00000449802.5	protein_coding	NBEAL1	6.38244	-0.00181609	0.252049	0.96913	NA
ENST00000392627.6	protein_coding	GPRC5C	0.861915	-0.000568075	0.255864	0.969156	NA
ENST00000444129.7	protein_coding	RECQL	4.12309	-0.00099443	0.253622	0.96923	NA
ENST00000219746.14	protein_coding	TOX3	0.142421	-0.000405879	0.255872	0.969334	NA
ENST00000248150.5	protein_coding	GNG13	0.142421	-0.000405879	0.255872	0.969334	NA
ENST00000261600.11	protein_coding	THOC1	0.142421	-0.000405879	0.255872	0.969334	NA
ENST00000330579.6	protein_coding	NOC4L	0.142421	-0.000405879	0.255872	0.969334	NA
ENST00000359655.9	protein_coding	SUPV3L1	0.142421	-0.000405879	0.255872	0.969334	NA
ENST00000366991.5	protein_coding	DTL	0.142421	-0.000405879	0.255872	0.969334	NA
ENST00000249923.7	protein_coding	COPB1	0.940935	-0.000160556	0.255864	0.96945	NA
ENST00000239165.8	protein_coding	HOXB7	0.226882	-0.000418308	0.255869	0.969474	NA
ENST00000333640.11	protein_coding	AC139768.1	0.226882	-0.000418308	0.255869	0.969474	NA
ENST00000304062.11	protein_coding	CPLX1	0.682272	-0.000497574	0.255865	0.969505	NA
ENST00000394657.12	protein_coding	AKTIP	0.857789	-0.000500746	0.255864	0.969582	NA
ENST00000250056.12	protein_coding	PIMREG	0.228117	-0.000393603	0.255869	0.969591	NA
ENST00000302584.5	protein_coding	NEUROD2	0.228117	-0.000393603	0.255869	0.969591	NA
ENST00000355070.6	protein_coding	BBS9	0.228117	-0.000393603	0.255869	0.969591	NA
ENST00000381989.4	protein_coding	PARP4	0.228117	-0.000393603	0.255869	0.969591	NA
ENST00000406797.5	protein_coding	PRKAR1B	12.3114	-0.0018185	0.248761	0.969703	NA
ENST00000330212.7	protein_coding	ZDHHC23	9.37263	0.00231389	0.24806	0.96986	NA
ENST00000532489.5	protein_coding	PRMT1	7.83755	0.00166647	0.251583	0.969922	NA
ENST00000308251.5	protein_coding	KCNG4	9.03887	0.00223532	0.248637	0.969987	NA
ENST00000319211.5	protein_coding	F2R	6.88597	0.00207139	0.251252	0.969993	NA
ENST00000333646.10	protein_coding	MED12	1.3492	-0.000546484	0.255863	0.970332	NA
ENST00000357503.3	protein_coding	TOR4A	7.72831	-0.00252225	0.251162	0.970342	NA
ENST00000247219.5	protein_coding	TBPL2	0.688817	-0.000508842	0.255866	0.970679	NA
ENST00000522938.5	protein_coding	AC036214.3	0.92287	0.00667052	0.255723	0.970691	NA
ENST00000332896.8	protein_coding	CRADD	0.529059	0.00792451	0.255649	0.970751	NA
ENST00000273588.8	protein_coding	AMT	0.775748	-0.000455391	0.255865	0.970937	NA
ENST00000318507.7	protein_coding	CXCR2	2.20895	0.0107878	0.255551	0.970979	NA
ENST00000373953.8	protein_coding	ZNF76	5.93196	0.00231368	0.251367	0.971044	NA
ENST00000291568.6	protein_coding	CSTB	4.48575	0.0012048	0.253564	0.971398	NA
ENST00000266987.6	protein_coding	TARBP2	8.58202	-0.00212733	0.248255	0.97144	NA
ENST00000591585.1	protein_coding	PPP1R14A	0.232243	-0.000401305	0.255869	0.971441	NA
ENST00000264883.8	protein_coding	NUP54	3.50616	-0.0012925	0.252721	0.971454	NA
ENST00000379406.8	protein_coding	NAA16	3.79535	0.00142832	0.253491	0.971543	NA
ENST00000396439.6	protein_coding	KLRC3	0.143656	-0.000370067	0.255871	0.971545	NA
ENST00000284674.1	protein_coding	GPR26	0.700159	0.00850567	0.255588	0.971661	NA
ENST00000332539.5	protein_coding	PTGDR2	0.229351	-0.00024445	0.255869	0.971742	NA
ENST00000476832.2	protein_coding	ALG2	2.3897	0.000361986	0.25434	0.971844	NA
ENST00000482126.1	protein_coding	IQCJ	0.750505	0.00666413	0.255736	0.971855	NA
ENST00000510508.4	protein_coding	DIO3	0.750505	0.00666413	0.255736	0.971855	NA
ENST00000396200.3	protein_coding	PDP1	1.55615	0.010382	0.255589	0.972011	NA
ENST00000216602.10	protein_coding	ZFYVE21	12.0904	-0.00222049	0.246848	0.972083	NA
ENST00000327680.6	protein_coding	PARPBP	0.541507	-0.000284499	0.255866	0.972272	NA
ENST00000380079.8	protein_coding	STEAP4	6.30608	0.00107864	0.253497	0.972296	NA
ENST00000588268.6	protein_coding	ZNF461	3.8825	-0.00186495	0.253786	0.972424	NA
ENST00000549091.5	protein_coding	WDR90	0.6818	-0.000443272	0.255866	0.972581	NA
ENST00000649529.1	protein_coding	ISG15	0.428026	-0.000376276	0.255867	0.972607	NA
ENST00000650836.1	protein_coding	KDM1B	0.428026	-0.000376276	0.255867	0.972607	NA
ENST00000238738.9	protein_coding	RHOQ	4.26322	-0.00142115	0.252115	0.972712	NA
ENST00000296318.12	protein_coding	IL17RD	8.47101	0.0015557	0.252131	0.972757	NA
ENST00000634965.2	protein_coding	AC004706.3	2.8464	-0.00118226	0.253874	0.973062	NA
ENST00000640694.1	protein_coding	IQSEC2	14.3588	0.00222474	0.242638	0.973103	NA
ENST00000357537.4	protein_coding	GPALPP1	11.9163	0.0022586	0.2491	0.973108	NA
ENST00000543741.6	protein_coding	DHRS4	0.944719	-0.000526922	0.255864	0.973115	NA
ENST00000382448.8	protein_coding	JMJD7-PLA2G4B	1.1206	-0.00160362	0.255299	0.973121	NA
ENST00000264031.3	protein_coding	UPK2	2.6284	0.00137213	0.253735	0.973199	NA
ENST00000430628.2	protein_coding	PLIN1	0.343987	-0.000379119	0.255868	0.973203	NA
ENST00000324266.10	protein_coding	TRAPPC12	0.542742	-0.000420104	0.255866	0.973204	NA
ENST00000426426.3	protein_coding	TMEM233	1.24564	0.0108362	0.255637	0.973274	NA
ENST00000454158.7	protein_coding	RELL1	6.77149	0.00108135	0.253505	0.973282	NA
ENST00000333141.7	protein_coding	DCAF4L1	3.38355	0.0013057	0.253466	0.973415	NA
ENST00000304979.8	protein_coding	PPIH	1.15188	0.00991346	0.255626	0.973419	NA
ENST00000376200.5	protein_coding	NALCN	4.42274	0.00173239	0.253271	0.973535	NA
ENST00000336615.9	protein_coding	PNPLA2	2.57668	0.000855071	0.253777	0.973725	NA
ENST00000524595.5	protein_coding	IL18	3.64695	0.0017198	0.253656	0.97378	NA
ENST00000317827.9	protein_coding	TACC1	13.3428	-0.00261394	0.249106	0.97392	NA
ENST00000593039.5	protein_coding	AC004223.3	0.950154	0.00926005	0.255665	0.974226	NA
ENST00000623662.3	protein_coding	FO681492.1	5.39159	-0.00108438	0.253537	0.97423	NA
ENST00000381869.5	protein_coding	MTUS1	3.22556	-0.00273214	0.254241	0.974356	NA
ENST00000611338.4	protein_coding	TRMO	2.41262	0.00982669	0.255518	0.974539	NA
ENST00000375856.5	protein_coding	IRS2	9.07323	-0.00023677	0.250948	0.974643	NA
ENST00000367249.9	protein_coding	CYB5R1	1.77877	-0.000496672	0.255862	0.974671	NA
ENST00000412756.6	protein_coding	TTC14	13.1924	0.00246868	0.247614	0.974687	NA
ENST00000381923.6	protein_coding	TMEM52B	1.58484	0.00958575	0.255603	0.974707	NA
ENST00000376335.8	protein_coding	ZIC2	2.28517	0.00112879	0.254148	0.974763	NA
ENST00000356091.11	protein_coding	NPEPL1	8.76363	0.00271108	0.249449	0.974855	NA
ENST00000395952.8	protein_coding	ABHD16A	1.09803	-0.00848206	0.255699	0.974958	NA
ENST00000487874.1	protein_coding	AC114490.2	0.469412	0.00785366	0.255655	0.975127	NA
ENST00000216225.8	protein_coding	RBX1	1.72829	0.00975842	0.255523	0.975135	NA
ENST00000422424.7	protein_coding	CIAO2B	0.346878	-0.000387885	0.255868	0.975198	NA
ENST00000215794.7	protein_coding	USP18	0.685814	0.00752205	0.255701	0.97526	NA
ENST00000339381.6	protein_coding	TAS1R3	0.471069	0.00842522	0.255638	0.975262	NA
ENST00000380420.10	protein_coding	PIR	0.227303	-0.000376786	0.25587	0.975384	NA
ENST00000340333.7	protein_coding	ALG1L	0.345643	-0.000358149	0.255868	0.975486	NA
ENST00000541363.5	protein_coding	HMGA2	8.33735	0.00233223	0.249766	0.975565	NA
ENST00000324172.10	protein_coding	SAMD3	0.232664	-0.000396024	0.25587	0.975583	NA
ENST00000377142.4	protein_coding	NKX2-2	0.230586	-0.000354265	0.255869	0.97562	NA
ENST00000222145.9	protein_coding	RASIP1	0.258713	-0.00036064	0.255869	0.975667	NA
ENST00000270824.1	protein_coding	EVA1B	0.258713	-0.00036064	0.255869	0.975667	NA
ENST00000372133.7	protein_coding	MRPS18A	2.52046	-0.000699376	0.253928	0.975705	NA
ENST00000322090.8	protein_coding	NIPSNAP2	0.8631	-0.000479508	0.255865	0.97571	NA
ENST00000424785.7	protein_coding	FKBP7	2.29927	0.000949902	0.253857	0.975737	NA
ENST00000256257.2	protein_coding	RNF122	0.314234	-0.000231577	0.255868	0.975811	NA
ENST00000602676.6	protein_coding	OAZ1	7.9259	-0.0015859	0.251945	0.975861	NA
ENST00000534548.6	protein_coding	NCAPD3	0.627203	-0.000459587	0.255865	0.975895	NA
ENST00000374680.3	protein_coding	RXRB	12.1595	-0.0019979	0.24629	0.975912	NA
ENST00000412331.6	protein_coding	EIF3L	2.70295	0.00998348	0.255503	0.976023	NA
ENST00000375855.3	protein_coding	NXNL2	5.54946	0.00131704	0.252972	0.976102	NA
ENST00000422365.7	protein_coding	MCMDC2	2.96239	0.0109195	0.255537	0.976112	NA
ENST00000425248.5	protein_coding	COPG2	0.820566	-0.000509252	0.255866	0.976118	NA
ENST00000378823.8	protein_coding	RAD50	7.01508	-0.00151113	0.250741	0.976132	NA
ENST00000568653.7	protein_coding	RPGRIP1L	5.95194	-0.00134041	0.251671	0.976453	NA
ENST00000370783.8	protein_coding	MOSPD1	2.06177	0.00945468	0.255538	0.976474	NA
ENST00000589807.1	protein_coding	AD000671.2	0.774934	-0.000500012	0.255865	0.976475	NA
ENST00000329321.4	protein_coding	GPR39	0.316703	-0.000410576	0.255868	0.976654	NA
ENST00000338034.9	protein_coding	ELAC2	3.68023	0.0111626	0.255531	0.976674	NA
ENST00000399503.4	protein_coding	MAP3K1	2.91612	-0.00102772	0.253916	0.97673	NA
ENST00000394283.5	protein_coding	TFEB	3.37255	-0.000513807	0.253567	0.976761	NA
ENST00000497116.1	protein_coding	COX17	1.13005	0.00932021	0.255591	0.976834	NA
ENST00000360614.7	protein_coding	LONP1	2.11495	-0.000562198	0.255861	0.976943	NA
ENST00000291539.11	protein_coding	PDE9A	0.257478	-0.000338461	0.255869	0.976991	NA
ENST00000296684.10	protein_coding	NDUFS4	0.257478	-0.000338461	0.255869	0.976991	NA
ENST00000610283.4	protein_coding	DPF3	1.7759	0.000992348	0.254194	0.977067	NA
ENST00000319357.6	protein_coding	STK17A	0.538616	-0.000478724	0.255866	0.977138	NA
ENST00000378000.5	protein_coding	PTER	2.59533	0.00118634	0.253987	0.977419	NA
ENST00000368006.8	protein_coding	DEDD	7.79161	-0.00132677	0.249655	0.977458	NA
ENST00000038176.8	protein_coding	NSMAF	1.02752	-0.000454379	0.255864	0.977517	NA
ENST00000333188.10	protein_coding	COPB2	2.32906	-0.000573944	0.255861	0.977609	NA
ENST00000530128.5	protein_coding	HTN3	3.14367	-0.000374812	0.253753	0.977697	NA
ENST00000321037.5	protein_coding	ENPP4	0.938937	-0.000495867	0.255864	0.977825	NA
ENST00000322623.9	protein_coding	RUVBL1	1.33555	-0.000601254	0.255863	0.977877	NA
ENST00000438576.3	protein_coding	C11orf68	4.30573	-0.00106721	0.252716	0.977903	NA
ENST00000283122.7	protein_coding	CETN3	1.87424	-0.000699676	0.254426	0.977911	NA
ENST00000359467.8	protein_coding	ZNF33B	9.15969	-0.0014749	0.25122	0.977948	NA
ENST00000367651.4	protein_coding	CITED2	8.33852	0.00153231	0.251317	0.977978	NA
ENST00000646673.1	protein_coding	SAMHD1	14.4443	-0.00177796	0.244637	0.977994	NA
ENST00000368135.4	protein_coding	PYHIN1	3.68186	-0.00065351	0.253482	0.978031	NA
ENST00000546333.1	protein_coding	AC069503.2	0.599839	-0.00051908	0.255866	0.978206	NA
ENST00000296702.9	protein_coding	TCERG1	3.88956	-0.000750086	0.253845	0.978267	NA
ENST00000292562.12	protein_coding	ZNF251	4.34964	0.0010371	0.253375	0.978348	NA
ENST00000321367.7	protein_coding	2001-09-01	0.340283	-0.000323324	0.255868	0.978465	NA
ENST00000379104.6	protein_coding	P4HA2	0.343174	-0.000412344	0.255868	0.978491	NA
ENST00000481490.3	protein_coding	FSBP	4.62838	0.00115365	0.253274	0.978497	NA
ENST00000403683.1	protein_coding	HIST2H3A	3.39849	0.00074708	0.253562	0.978542	NA
ENST00000338492.9	protein_coding	DPYSL4	0.472725	0.00833903	0.255637	0.978606	NA
ENST00000262457.7	protein_coding	INVS	2.75937	-0.000589095	0.253667	0.978628	NA
ENST00000299698.12	protein_coding	A2ML1	1.49279	0.0102618	0.255597	0.978667	NA
ENST00000310301.9	protein_coding	VPS41	14.5036	0.000869712	0.246392	0.978744	NA
ENST00000339507.9	protein_coding	PRMT7	0.928777	0.00976016	0.255586	0.978845	NA
ENST00000617979.5	protein_coding	GALE	0.315047	-0.000424547	0.255868	0.978943	NA
ENST00000228820.9	protein_coding	PARP11	7.2151	0.00195375	0.250944	0.979164	NA
ENST00000354666.4	protein_coding	ELOVL2	0.256243	-0.000359861	0.255869	0.979271	NA
ENST00000650449.1	protein_coding	ZMYM1	0.256243	-0.000359861	0.255869	0.979271	NA
ENST00000356231.4	protein_coding	CDAN1	4.09905	0.00091601	0.25333	0.979347	NA
ENST00000316793.7	protein_coding	OXTR	3.70197	0.000520713	0.254074	0.979658	NA
ENST00000338415.8	protein_coding	QPCT	0.173439	-0.000323761	0.255871	0.979873	NA
ENST00000541064.5	protein_coding	NPC2	2.23872	0.00120829	0.25482	0.980138	NA
ENST00000368559.7	protein_coding	NUP210L	0.260369	-0.000369581	0.255869	0.980148	NA
ENST00000540096.2	protein_coding	AC026786.1	0.260369	-0.000369581	0.255869	0.980148	NA
ENST00000261751.8	protein_coding	CHRNB4	5.07378	0.00138752	0.252512	0.980167	NA
ENST00000254803.4	protein_coding	UTP3	0.554766	0.0079123	0.255622	0.980252	NA
ENST00000616463.1	protein_coding	CD160	1.53061	0.0102671	0.255541	0.980312	NA
ENST00000378602.3	protein_coding	TMEM52	0.173018	-0.000328248	0.255872	0.980348	NA
ENST00000084798.9	protein_coding	CA11	0.435465	-0.000423236	0.255867	0.980358	NA
ENST00000296414.11	protein_coding	DAPP1	3.93267	0.0011366	0.252391	0.980375	NA
ENST00000374490.8	protein_coding	HMGCL	0.722385	-0.000551425	0.255865	0.980424	NA
ENST00000454393.5	protein_coding	IDNK	0.750084	0.00559093	0.255802	0.980545	NA
ENST00000625323.2	protein_coding	NR3C2	0.316282	-0.000409673	0.255868	0.980686	NA
ENST00000289805.10	protein_coding	SPATA2L	9.64448	-0.00144129	0.248685	0.98074	NA
ENST00000394070.7	protein_coding	STAMBP	8.44935	0.00109656	0.250214	0.980756	NA
ENST00000286544.4	protein_coding	FAM161B	7.03928	0.000576342	0.251049	0.980804	NA
ENST00000596731.7	protein_coding	WDR83OS	3.2257	-0.00060984	0.25586	0.980883	NA
ENST00000650210.1	protein_coding	AC018362.3	1.72737	0.0103108	0.255543	0.981106	NA
ENST00000262487.5	protein_coding	ISM1	0.995256	-0.00850784	0.255715	0.981116	NA
ENST00000016946.8	protein_coding	RGPD5	3.05904	0.010743	0.25551	0.981165	NA
ENST00000253270.13	protein_coding	SLC35D2	0.859415	-0.000504401	0.255865	0.98118	NA
ENST00000640868.1	protein_coding	C2orf81	0.736146	0.00835076	0.255632	0.981213	NA
ENST00000395825.4	protein_coding	ZNF287	5.00636	0.00107716	0.252083	0.98125	NA
ENST00000418577.1	protein_coding	CYB561D2	1.12105	-0.000516826	0.255863	0.98126	NA
ENST00000549240.1	protein_coding	CLBA1	1.12105	-0.000516826	0.255863	0.98126	NA
ENST00000585603.6	protein_coding	POP4	6.02354	0.000573428	0.250413	0.981332	NA
ENST00000265437.9	protein_coding	ST7	2.0593	-0.000310154	0.254609	0.981334	NA
ENST00000471595.5	protein_coding	PCCB	8.81051	0.00107845	0.250825	0.98144	NA
ENST00000242108.9	protein_coding	EEPD1	0.172204	-0.000339108	0.255871	0.981464	NA
ENST00000252723.3	protein_coding	EPO	0.172204	-0.000339108	0.255871	0.981464	NA
ENST00000295079.6	protein_coding	MAIP1	0.172204	-0.000339108	0.255871	0.981464	NA
ENST00000377697.1	protein_coding	IGFL4	0.172204	-0.000339108	0.255871	0.981464	NA
ENST00000388820.5	protein_coding	ADAMTS7	0.172204	-0.000339108	0.255871	0.981464	NA
ENST00000396865.7	protein_coding	SLC38A9	0.172204	-0.000339108	0.255871	0.981464	NA
ENST00000601302.3	protein_coding	ARL14EPL	0.172204	-0.000339108	0.255871	0.981464	NA
ENST00000651965.1	protein_coding	CYP26C1	0.172204	-0.000339108	0.255871	0.981464	NA
ENST00000585933.2	protein_coding	CEBPG	9.78962	-0.00133838	0.249705	0.981488	NA
ENST00000265295.9	protein_coding	SPDL1	0.259135	-0.000380274	0.255869	0.981514	NA
ENST00000367091.8	protein_coding	FCMR	0.259135	-0.000380274	0.255869	0.981514	NA
ENST00000555661.5	protein_coding	PTGR2	10.3693	-0.00134274	0.249038	0.981567	NA
ENST00000600252.5	protein_coding	SYDE1	0.255822	-0.000334513	0.25587	0.981581	NA
ENST00000397512.7	protein_coding	TMEM80	2.69642	-0.000588853	0.253796	0.981613	NA
ENST00000279488.8	protein_coding	DUSP6	1.0409	0.00800972	0.255697	0.981655	NA
ENST00000239243.7	protein_coding	MSX2	3.65143	-0.000582603	0.2538	0.981879	NA
ENST00000314163.11	protein_coding	GPR89B	3.93764	-0.000831412	0.253724	0.981994	NA
ENST00000311128.10	protein_coding	DENND6A	9.00744	-0.00121578	0.249917	0.982018	NA
ENST00000622142.5	protein_coding	PRDM11	5.56634	0.00138925	0.251834	0.982036	NA
ENST00000602117.1	protein_coding	2002-03-01	0.896915	0.00993562	0.255647	0.982122	NA
ENST00000477892.5	protein_coding	FAM162A	3.68077	-0.000522273	0.253554	0.982281	NA
ENST00000535381.5	protein_coding	C5orf63	4.2016	0.0103981	0.255487	0.982367	NA
ENST00000228827.8	protein_coding	GPN3	0.233477	-0.000519682	0.25587	0.982522	NA
ENST00000373825.7	protein_coding	SRPK1	8.84452	0.00199811	0.25058	0.982538	NA
ENST00000268717.10	protein_coding	COPS3	2.47182	0.0101642	0.255507	0.982603	NA
ENST00000297354.7	protein_coding	SBSPON	5.36302	-0.000838362	0.252834	0.982632	NA
ENST00000402077.7	protein_coding	KCTD17	0.606856	-0.000874717	0.255868	0.982636	NA
ENST00000328078.2	protein_coding	GLUD2	1.49611	0.0102706	0.255594	0.982648	NA
ENST00000317615.11	protein_coding	PSMG2	0.225225	-0.000368794	0.25587	0.982923	NA
ENST00000299638.8	protein_coding	POLR2M	6.05308	0.000976334	0.251474	0.98294	NA
ENST00000369870.7	protein_coding	ATXN7L2	0.254587	-0.00037516	0.25587	0.983045	NA
ENST00000262178.7	protein_coding	VIPR2	2.4994	0.0103776	0.255531	0.983113	NA
ENST00000242728.5	protein_coding	BHLHE41	0.317517	-0.00040199	0.255868	0.983156	NA
ENST00000262265.10	protein_coding	PIH1D1	0.317517	-0.00040199	0.255868	0.983156	NA
ENST00000317995.5	protein_coding	CA8	0.170548	-0.000248494	0.255871	0.983163	NA
ENST00000369103.3	protein_coding	RGS10	0.170548	-0.000248494	0.255871	0.983163	NA
ENST00000373970.4	protein_coding	DKK1	0.170548	-0.000248494	0.255871	0.983163	NA
ENST00000389622.7	protein_coding	CRYBG3	0.170548	-0.000248494	0.255871	0.983163	NA
ENST00000531821.6	protein_coding	ZNF726	7.33529	0.000893373	0.251577	0.983201	NA
ENST00000296585.10	protein_coding	ITGA2	7.85599	0.000522082	0.251473	0.983434	NA
ENST00000358361.7	protein_coding	GRIK2	2.24873	0.0105724	0.255563	0.98351	NA
ENST00000264409.5	protein_coding	GPAT3	0.31339	-0.00057293	0.255869	0.983718	NA
ENST00000281703.11	protein_coding	GLT1D1	0.0865088	-0.000266268	0.255874	0.983735	NA
ENST00000303721.11	protein_coding	FGGY	0.0865088	-0.000266268	0.255874	0.983735	NA
ENST00000310597.5	protein_coding	ZNHIT2	0.0865088	-0.000266268	0.255874	0.983735	NA
ENST00000330083.6	protein_coding	ATAT1	0.0865088	-0.000266268	0.255874	0.983735	NA
ENST00000331299.5	protein_coding	SLC25A21	0.0865088	-0.000266268	0.255874	0.983735	NA
ENST00000338446.8	protein_coding	FAIM	0.0865088	-0.000266268	0.255874	0.983735	NA
ENST00000367554.7	protein_coding	NPL	0.0865088	-0.000266268	0.255874	0.983735	NA
ENST00000369846.9	protein_coding	LCA5	0.0865088	-0.000266268	0.255874	0.983735	NA
ENST00000370759.4	protein_coding	GIPC2	0.0865088	-0.000266268	0.255874	0.983735	NA
ENST00000373509.6	protein_coding	PIM1	0.0865088	-0.000266268	0.255874	0.983735	NA
ENST00000374900.4	protein_coding	FAAH2	0.0865088	-0.000266268	0.255874	0.983735	NA
ENST00000418511.6	protein_coding	TMEM253	0.0865088	-0.000266268	0.255874	0.983735	NA
ENST00000489426.5	protein_coding	SRPK3	0.0865088	-0.000266268	0.255874	0.983735	NA
ENST00000599962.1	protein_coding	H2BFS	0.0865088	-0.000266268	0.255874	0.983735	NA
ENST00000327367.9	protein_coding	SMAD3	12.472	0.00131013	0.246588	0.983739	NA
ENST00000265881.10	protein_coding	REXO2	0.2579	-0.000339357	0.255869	0.983748	NA
ENST00000333775.9	protein_coding	NAA38	0.2579	-0.000339357	0.255869	0.983748	NA
ENST00000360700.4	protein_coding	ZNF711	0.2579	-0.000339357	0.255869	0.983748	NA
ENST00000371634.7	protein_coding	C8G	0.2579	-0.000339357	0.255869	0.983748	NA
ENST00000325167.9	protein_coding	CHMP6	4.92636	0.000742164	0.25351	0.983754	NA
ENST00000409900.8	protein_coding	CHN1	0.403634	-0.000567175	0.255868	0.983917	NA
ENST00000445819.5	protein_coding	MAMDC4	3.16098	-0.00136262	0.254225	0.984231	NA
ENST00000416007.9	protein_coding	MBIP	0.311342	-0.000403309	0.255869	0.984373	NA
ENST00000636926.1	protein_coding	ARHGEF9	12.0402	0.000845849	0.250686	0.984494	NA
ENST00000329399.7	protein_coding	PDLIM1	0.67403	0.00903411	0.255599	0.984552	NA
ENST00000420323.6	protein_coding	DNAH1	0.662303	-0.000470978	0.255865	0.984576	NA
ENST00000298630.8	protein_coding	STK32C	0.170969	-0.000323736	0.255871	0.984601	NA
ENST00000307275.7	protein_coding	HEXIM2	0.170969	-0.000323736	0.255871	0.984601	NA
ENST00000314218.8	protein_coding	BBS12	0.170969	-0.000323736	0.255871	0.984601	NA
ENST00000361902.5	protein_coding	GPX6	0.170969	-0.000323736	0.255871	0.984601	NA
ENST00000394412.8	protein_coding	KIF7	0.170969	-0.000323736	0.255871	0.984601	NA
ENST00000504592.5	protein_coding	BANK1	0.170969	-0.000323736	0.255871	0.984601	NA
ENST00000266542.9	protein_coding	C1RL	2.13006	0.010114	0.25552	0.984625	NA
ENST00000367591.5	protein_coding	PEX3	0.400742	-0.000422523	0.255867	0.984687	NA
ENST00000252050.9	protein_coding	CUL9	0.934981	0.00911937	0.255591	0.984689	NA
ENST00000262953.11	protein_coding	TLE2	0.174674	-0.000315172	0.255871	0.984792	NA
ENST00000379221.4	protein_coding	DNAJC15	9.62947	-0.000970458	0.248276	0.984861	NA
ENST00000262319.11	protein_coding	TELO2	9.13985	0.000227214	0.24912	0.984892	NA
ENST00000291442.3	protein_coding	NR2F6	3.15	-0.000619247	0.25586	0.985025	NA
ENST00000620215.2	protein_coding	TBC1D3	0.474381	0.00765946	0.255655	0.985138	NA
ENST00000336133.8	protein_coding	SARNP	0.169313	-0.000306453	0.255871	0.985279	NA
ENST00000290349.11	protein_coding	CBR1	0.227695	-0.000672671	0.255871	0.985317	NA
ENST00000472745.1	protein_coding	TCEAL4	1.09326	0.000127436	0.255863	0.985324	NA
ENST00000216014.9	protein_coding	KDELR3	0.314625	-0.000467419	0.255868	0.98539	NA
ENST00000407684.1	protein_coding	GAREM2	0.314625	-0.000467419	0.255868	0.98539	NA
ENST00000603943.6	protein_coding	AC098484.3	0.314625	-0.000467419	0.255868	0.98539	NA
ENST00000498682.3	protein_coding	AC073111.4	1.03262	0.00867153	0.255681	0.985525	NA
ENST00000371521.8	protein_coding	NDOR1	8.08098	0.00108926	0.24981	0.98556	NA
ENST00000587230.6	protein_coding	STX10	3.04981	0.000487574	0.253372	0.9857	NA
ENST00000606888.3	protein_coding	ANKRD34A	0.401977	-0.000408879	0.255867	0.985757	NA
ENST00000369248.9	protein_coding	FAM160B1	7.45989	-0.000808681	0.250643	0.985917	NA
ENST00000329517.11	protein_coding	GNB1L	11.2165	0.000806887	0.250765	0.98602	NA
ENST00000559228.6	protein_coding	MINDY2	14.2123	-0.000983925	0.248476	0.986087	NA
ENST00000320394.10	protein_coding	IQCK	0.603152	-0.000442769	0.255866	0.986091	NA
ENST00000379915.4	protein_coding	AC009690.1	3.11956	0.0101394	0.255525	0.986096	NA
ENST00000251822.6	protein_coding	RHOBTB2	3.74044	-5.48849e-05	0.252528	0.986287	NA
ENST00000431282.2	protein_coding	APOBR	3.31301	0.000159784	0.253864	0.986667	NA
ENST00000299847.6	protein_coding	CHRFAM7A	0.876569	0.00908701	0.255589	0.986845	NA
ENST00000341435.9	protein_coding	NEK10	0.876569	0.00908701	0.255589	0.986845	NA
ENST00000220514.8	protein_coding	OIP5	0.0852739	-0.000267863	0.255874	0.986927	NA
ENST00000250383.10	protein_coding	DHRS2	0.0852739	-0.000267863	0.255874	0.986927	NA
ENST00000263519.4	protein_coding	ATP2B3	0.0852739	-0.000267863	0.255874	0.986927	NA
ENST00000283249.7	protein_coding	ITGB6	0.0852739	-0.000267863	0.255874	0.986927	NA
ENST00000290294.5	protein_coding	PRAC1	0.0852739	-0.000267863	0.255874	0.986927	NA
ENST00000296733.5	protein_coding	CDC20B	0.0852739	-0.000267863	0.255874	0.986927	NA
ENST00000297469.3	protein_coding	GPER1	0.0852739	-0.000267863	0.255874	0.986927	NA
ENST00000298295.3	protein_coding	DEPP1	0.0852739	-0.000267863	0.255874	0.986927	NA
ENST00000301905.9	protein_coding	PBK	0.0852739	-0.000267863	0.255874	0.986927	NA
ENST00000307526.4	protein_coding	CMTM8	0.0852739	-0.000267863	0.255874	0.986927	NA
ENST00000310803.10	protein_coding	RASGRP1	0.0852739	-0.000267863	0.255874	0.986927	NA
ENST00000316218.12	protein_coding	PDIA5	0.0852739	-0.000267863	0.255874	0.986927	NA
ENST00000326274.6	protein_coding	VGLL2	0.0852739	-0.000267863	0.255874	0.986927	NA
ENST00000329078.8	protein_coding	AC118754.1	0.0852739	-0.000267863	0.255874	0.986927	NA
ENST00000329305.6	protein_coding	TPM2	0.0852739	-0.000267863	0.255874	0.986927	NA
ENST00000333538.10	protein_coding	GALNT17	0.0852739	-0.000267863	0.255874	0.986927	NA
ENST00000358130.6	protein_coding	HMGN5	0.0852739	-0.000267863	0.255874	0.986927	NA
ENST00000370336.5	protein_coding	DDX43	0.0852739	-0.000267863	0.255874	0.986927	NA
ENST00000373030.7	protein_coding	IFT52	0.0852739	-0.000267863	0.255874	0.986927	NA
ENST00000375499.7	protein_coding	SDHB	0.0852739	-0.000267863	0.255874	0.986927	NA
ENST00000380026.7	protein_coding	CENPE	0.0852739	-0.000267863	0.255874	0.986927	NA
ENST00000380250.7	protein_coding	FRY	0.0852739	-0.000267863	0.255874	0.986927	NA
ENST00000389441.8	protein_coding	TMEM132D	0.0852739	-0.000267863	0.255874	0.986927	NA
ENST00000396651.8	protein_coding	RPS8	0.0852739	-0.000267863	0.255874	0.986927	NA
ENST00000403470.1	protein_coding	VSIG2	0.0852739	-0.000267863	0.255874	0.986927	NA
ENST00000417956.6	protein_coding	CELF2	0.0852739	-0.000267863	0.255874	0.986927	NA
ENST00000437801.6	protein_coding	NELL2	0.0852739	-0.000267863	0.255874	0.986927	NA
ENST00000438847.7	protein_coding	CHST8	0.0852739	-0.000267863	0.255874	0.986927	NA
ENST00000446085.8	protein_coding	ZNF559-ZNF177	0.0852739	-0.000267863	0.255874	0.986927	NA
ENST00000517492.5	protein_coding	NAT1	0.0852739	-0.000267863	0.255874	0.986927	NA
ENST00000523821.5	protein_coding	MTERF3	0.0852739	-0.000267863	0.255874	0.986927	NA
ENST00000554922.5	protein_coding	AL121768.1	0.0852739	-0.000267863	0.255874	0.986927	NA
ENST00000558331.5	protein_coding	CERS4	0.0852739	-0.000267863	0.255874	0.986927	NA
ENST00000603357.2	protein_coding	TIGD2	0.0852739	-0.000267863	0.255874	0.986927	NA
ENST00000641256.1	protein_coding	OR1C1	0.0852739	-0.000267863	0.255874	0.986927	NA
ENST00000296135.11	protein_coding	LZTFL1	1.18298	0.00934152	0.255625	0.986953	NA
ENST00000371940.1	protein_coding	MOB3C	6.4315	0.000736289	0.251922	0.987201	NA
ENST00000326828.6	protein_coding	CHRNA3	0.22893	-0.000370391	0.25587	0.987261	NA
ENST00000356818.7	protein_coding	PPP1R26	2.47957	0.00970083	0.255484	0.987451	NA
ENST00000358127.9	protein_coding	PAX5	1.98871	-0.000410058	0.254336	0.987467	NA
ENST00000368885.8	protein_coding	AMD1	11.997	-0.00379024	0.247728	0.987524	NA
ENST00000240364.7	protein_coding	FAM117A	1.00923	-0.000395381	0.255864	0.987541	NA
ENST00000340940.4	protein_coding	KLRG2	1.57373	0.00943391	0.255603	0.987542	NA
ENST00000355312.8	protein_coding	GIT2	3.96987	-0.000406666	0.2537	0.987855	NA
ENST00000366952.1	protein_coding	SLC22A2	1.30326	0.00985379	0.255544	0.98789	NA
ENST00000400485.6	protein_coding	MORC3	0.675686	0.00873304	0.255607	0.987963	NA
ENST00000223528.6	protein_coding	FKTN	12.5507	-0.0019691	0.247422	0.988049	NA
ENST00000373943.9	protein_coding	STX12	5.7296	-0.000640912	0.25214	0.988229	NA
ENST00000587708.7	protein_coding	PSENEN	5.00539	0.00072985	0.251835	0.988268	NA
ENST00000391701.1	protein_coding	ZNF552	4.08383	0.0106793	0.255488	0.988294	NA
ENST00000370664.4	protein_coding	UBTD1	0.337813	-0.000276087	0.255869	0.988353	NA
ENST00000252015.3	protein_coding	TRPC4AP	5.35186	-0.000809099	0.252008	0.988426	NA
ENST00000323662.8	protein_coding	WDR97	6.40242	0.000603609	0.253168	0.988482	NA
ENST00000375094.4	protein_coding	RNF5	3.51785	-8.22292e-05	0.25296	0.988529	NA
ENST00000225441.11	protein_coding	RUNDC3A	0.0881652	-0.000268213	0.255873	0.988544	NA
ENST00000246104.7	protein_coding	SCRT2	0.0881652	-0.000268213	0.255873	0.988544	NA
ENST00000266529.8	protein_coding	ZCRB1	0.0881652	-0.000268213	0.255873	0.988544	NA
ENST00000372816.3	protein_coding	MYCL	0.0881652	-0.000268213	0.255873	0.988544	NA
ENST00000395743.8	protein_coding	BTC	0.0881652	-0.000268213	0.255873	0.988544	NA
ENST00000532254.1	protein_coding	NPIPB6	0.0881652	-0.000268213	0.255873	0.988544	NA
ENST00000622451.1	protein_coding	TMEM99	0.0881652	-0.000268213	0.255873	0.988544	NA
ENST00000641181.1	protein_coding	OR52N5	0.0881652	-0.000268213	0.255873	0.988544	NA
ENST00000367157.5	protein_coding	NUAK2	1.47925	0.00998568	0.255549	0.988569	NA
ENST00000219476.9	protein_coding	TSC2	1.063	0.0084568	0.2556	0.988653	NA
ENST00000635491.1	protein_coding	HIST1H4H	1.0384	0.00898939	0.255627	0.98867	NA
ENST00000243903.6	protein_coding	ACTR5	1.13092	0.00932075	0.255581	0.988756	NA
ENST00000527911.5	protein_coding	DGKZ	11.2327	-0.000776046	0.248496	0.988802	NA
ENST00000307194.6	protein_coding	GIMAP1	1.29861	-0.000520274	0.255863	0.988814	NA
ENST00000322583.5	protein_coding	PRR18	0.836673	0.00662865	0.255731	0.988868	NA
ENST00000283027.10	protein_coding	NUBP1	0.400321	-0.000394338	0.255867	0.988871	NA
ENST00000398595.7	protein_coding	HMOX2	6.85886	-0.000608855	0.250513	0.988947	NA
ENST00000355467.6	protein_coding	ZNF512	2.92869	0.000696641	0.253704	0.989094	NA
ENST00000254325.9	protein_coding	RFX1	4.72474	0.000551539	0.253539	0.989267	NA
ENST00000396602.7	protein_coding	ZNF143	0.956562	0.00916139	0.255564	0.98927	NA
ENST00000350030.8	protein_coding	NASP	4.50161	-2.38211e-05	0.254059	0.989497	NA
ENST00000373675.3	protein_coding	MYPN	3.36853	0.000428631	0.25374	0.989564	NA
ENST00000494481.5	protein_coding	C3orf14	11.4016	-0.000823406	0.246501	0.989638	NA
ENST00000368770.4	protein_coding	LCE1E	0.878964	-0.000532694	0.255864	0.989921	NA
ENST00000234160.5	protein_coding	GORASP2	12.5807	-0.000795925	0.246034	0.989996	NA
ENST00000223273.7	protein_coding	YAE1	0.0840391	-0.00027025	0.255874	0.990169	NA
ENST00000241125.4	protein_coding	GJA3	0.0840391	-0.00027025	0.255874	0.990169	NA
ENST00000262348.9	protein_coding	WLS	0.0840391	-0.00027025	0.255874	0.990169	NA
ENST00000273666.10	protein_coding	STXBP5L	0.0840391	-0.00027025	0.255874	0.990169	NA
ENST00000306108.10	protein_coding	TRMT61B	0.0840391	-0.00027025	0.255874	0.990169	NA
ENST00000381059.7	protein_coding	VCX	0.0840391	-0.00027025	0.255874	0.990169	NA
ENST00000389934.7	protein_coding	TEX14	0.0840391	-0.00027025	0.255874	0.990169	NA
ENST00000404568.4	protein_coding	DQX1	0.0840391	-0.00027025	0.255874	0.990169	NA
ENST00000409511.6	protein_coding	CD8A	0.0840391	-0.00027025	0.255874	0.990169	NA
ENST00000415738.2	protein_coding	PRDM8	0.0840391	-0.00027025	0.255874	0.990169	NA
ENST00000455584.2	protein_coding	AC005324.3	0.0840391	-0.00027025	0.255874	0.990169	NA
ENST00000525380.1	protein_coding	SCGB2A2	0.0840391	-0.00027025	0.255874	0.990169	NA
ENST00000558311.5	protein_coding	WDR61	0.0840391	-0.00027025	0.255874	0.990169	NA
ENST00000648836.1	protein_coding	AC005833.1	0.0840391	-0.00027025	0.255874	0.990169	NA
ENST00000652269.1	protein_coding	ELMO3	0.0840391	-0.00027025	0.255874	0.990169	NA
ENST00000357519.8	protein_coding	FIBP	2.16549	0.000789847	0.253775	0.99017	NA
ENST00000380527.2	protein_coding	RRAGA	1.12803	0.00901971	0.255593	0.990258	NA
ENST00000337910.10	protein_coding	RHOBTB1	0.395382	-0.000416387	0.255868	0.990265	NA
ENST00000394909.7	protein_coding	ZNF16	3.03342	0.000716894	0.253906	0.990395	NA
ENST00000265080.9	protein_coding	RASGRF2	0.964814	0.00850368	0.255578	0.990421	NA
ENST00000337919.9	protein_coding	HEY1	0.753397	0.00494711	0.255785	0.990447	NA
ENST00000264956.11	protein_coding	EVC	2.98197	0.010414	0.255533	0.990509	NA
ENST00000054650.8	protein_coding	THAP3	0.869973	0.00913353	0.255586	0.990599	NA
ENST00000329276.10	protein_coding	NOP56	1.00841	-0.000495854	0.255864	0.990784	NA
ENST00000256686.10	protein_coding	TMEM106C	1.66332	-0.000539074	0.255862	0.990789	NA
ENST00000328070.10	protein_coding	ZNF71	2.27995	0.0106294	0.255525	0.990805	NA
ENST00000316077.14	protein_coding	MAP7D3	3.43417	0.00065523	0.253655	0.990817	NA
ENST00000261681.8	protein_coding	MPP5	10.999	0.000643037	0.248791	0.99097	NA
ENST00000242848.8	protein_coding	ZC3H13	1.50456	0.00995993	0.255533	0.991149	NA
ENST00000308167.9	protein_coding	ELF4	9.61107	-0.000543678	0.251102	0.991181	NA
ENST00000320339.8	protein_coding	CXorf56	13.9923	0.00116093	0.247478	0.991192	NA
ENST00000394519.5	protein_coding	RNF14	11.1323	0.000647903	0.249488	0.991209	NA
ENST00000378733.9	protein_coding	TMEM240	1.26128	0.00897145	0.255628	0.991427	NA
ENST00000329474.7	protein_coding	CARMIL1	0.310499	-0.000398689	0.255869	0.991498	NA
ENST00000611975.4	protein_coding	SEMA4F	9.52558	-0.000492081	0.24989	0.991695	NA
ENST00000215530.6	protein_coding	FGF22	0.0869304	-0.000307055	0.255873	0.991737	NA
ENST00000218249.7	protein_coding	RAB40AL	0.0869304	-0.000307055	0.255873	0.991737	NA
ENST00000283033.9	protein_coding	TXNDC11	0.0869304	-0.000307055	0.255873	0.991737	NA
ENST00000315215.11	protein_coding	ADGRA2	0.0869304	-0.000307055	0.255873	0.991737	NA
ENST00000315323.4	protein_coding	FZD2	0.0869304	-0.000307055	0.255873	0.991737	NA
ENST00000332296.7	protein_coding	PRAMEF1	0.0869304	-0.000307055	0.255873	0.991737	NA
ENST00000358929.8	protein_coding	ELN	0.0869304	-0.000307055	0.255873	0.991737	NA
ENST00000360409.7	protein_coding	NRP2	0.0869304	-0.000307055	0.255873	0.991737	NA
ENST00000367175.1	protein_coding	LRRN2	0.0869304	-0.000307055	0.255873	0.991737	NA
ENST00000367387.6	protein_coding	LHX9	0.0869304	-0.000307055	0.255873	0.991737	NA
ENST00000370952.4	protein_coding	LRRC40	0.0869304	-0.000307055	0.255873	0.991737	NA
ENST00000372748.8	protein_coding	COL9A2	0.0869304	-0.000307055	0.255873	0.991737	NA
ENST00000374726.7	protein_coding	CREM	0.0869304	-0.000307055	0.255873	0.991737	NA
ENST00000375135.4	protein_coding	FGD1	0.0869304	-0.000307055	0.255873	0.991737	NA
ENST00000379568.4	protein_coding	PAK1IP1	0.0869304	-0.000307055	0.255873	0.991737	NA
ENST00000392644.9	protein_coding	ARMC2	0.0869304	-0.000307055	0.255873	0.991737	NA
ENST00000392749.6	protein_coding	TANK	0.0869304	-0.000307055	0.255873	0.991737	NA
ENST00000396925.1	protein_coding	CLDN6	0.0869304	-0.000307055	0.255873	0.991737	NA
ENST00000431078.1	protein_coding	CNTNAP5	0.0869304	-0.000307055	0.255873	0.991737	NA
ENST00000476907.5	protein_coding	TUT1	0.0869304	-0.000307055	0.255873	0.991737	NA
ENST00000477313.5	protein_coding	PLTP	0.0869304	-0.000307055	0.255873	0.991737	NA
ENST00000478399.5	protein_coding	ADPRH	0.0869304	-0.000307055	0.255873	0.991737	NA
ENST00000525144.7	protein_coding	KIRREL3	0.0869304	-0.000307055	0.255873	0.991737	NA
ENST00000564130.2	protein_coding	TUBB8	0.0869304	-0.000307055	0.255873	0.991737	NA
ENST00000639579.1	protein_coding	ATG9B	0.0869304	-0.000307055	0.255873	0.991737	NA
ENST00000641151.1	protein_coding	OR2J3	0.0869304	-0.000307055	0.255873	0.991737	NA
ENST00000369278.5	protein_coding	UFL1	0.969141	2.39355e-05	0.255863	0.991765	NA
ENST00000535273.2	protein_coding	TMEM206	0.894241	0.00856255	0.255668	0.991775	NA
ENST00000482491.5	protein_coding	NVL	0.39743	-0.000411851	0.255867	0.991811	NA
ENST00000252854.8	protein_coding	OLFM1	3.40456	-0.000409942	0.252938	0.991956	NA
ENST00000372858.8	protein_coding	PABPC4	0.747199	-0.000154216	0.255864	0.991966	NA
ENST00000271469.7	protein_coding	UAP1	0.490142	-0.000432353	0.255866	0.99201	NA
ENST00000427199.2	protein_coding	TICAM2	0.827534	-0.000416462	0.255865	0.992029	NA
ENST00000409587.5	protein_coding	PLD3	11.7061	0.000690897	0.248238	0.992049	NA
ENST00000588705.1	protein_coding	AC012254.2	0.40279	-0.000447735	0.255867	0.992067	NA
ENST00000360144.7	protein_coding	FGFR2	4.86986	0.000569811	0.252008	0.992142	NA
ENST00000371116.3	protein_coding	FOXD3	0.173861	-0.000328296	0.255871	0.992238	NA
ENST00000394863.8	protein_coding	TGFB1I1	0.173861	-0.000328296	0.255871	0.992238	NA
ENST00000539033.1	protein_coding	AC068775.1	0.173861	-0.000328296	0.255871	0.992238	NA
ENST00000644347.1	protein_coding	CASK	3.57589	0.000506987	0.25348	0.992307	NA
ENST00000297107.11	protein_coding	GALNT10	10.2223	-0.000532383	0.2487	0.992447	NA
ENST00000336832.6	protein_coding	CIDEC	0.600068	0.0070112	0.255703	0.992457	NA
ENST00000541455.1	protein_coding	COA4	4.73517	0.000114907	0.251904	0.992492	NA
ENST00000301071.12	protein_coding	TUBA1A	0.975737	-0.000414554	0.255864	0.992593	NA
ENST00000261892.11	protein_coding	SLC24A1	5.79332	0.000498237	0.252583	0.992643	NA
ENST00000359864.7	protein_coding	TEAD4	6.50631	0.000419855	0.254519	0.99268	NA
ENST00000610928.4	protein_coding	AC022137.3	5.89347	0.00039529	0.253195	0.992732	NA
ENST00000302165.5	protein_coding	IRF2BP1	5.27322	0.000425783	0.252965	0.992884	NA
ENST00000622754.4	protein_coding	MINDY1	4.04567	0.0106304	0.255496	0.992892	NA
ENST00000372318.8	protein_coding	CCDC24	0.398664	-0.000644632	0.255868	0.99297	NA
ENST00000375976.8	protein_coding	BAG6	0.398664	-0.000644632	0.255868	0.99297	NA
ENST00000341998.6	protein_coding	SLC24A2	1.56999	0.00915818	0.255527	0.992985	NA
ENST00000239830.9	protein_coding	CCDC77	1.03924	0.00844561	0.255676	0.992986	NA
ENST00000344318.3	protein_coding	ZMAT5	0.259556	-0.000372795	0.25587	0.993041	NA
ENST00000590526.5	protein_coding	RTN2	0.259556	-0.000372795	0.25587	0.993041	NA
ENST00000431391.1	protein_coding	AC069257.3	1.6686	0.00991122	0.255548	0.993117	NA
ENST00000379655.8	protein_coding	KIFC3	0.491377	-0.000391848	0.255866	0.993359	NA
ENST00000550104.5	protein_coding	ATXN2	2.62444	0.0103747	0.255558	0.993586	NA
ENST00000317449.5	protein_coding	LRRN4CL	13.1451	0.000955596	0.248095	0.993635	NA
ENST00000319359.8	protein_coding	ELL3	0.656143	-0.000496094	0.255866	0.993694	NA
ENST00000600651.5	protein_coding	ETHE1	3.02802	0.0105787	0.255503	0.993723	NA
ENST00000323019.9	protein_coding	MIEF2	14.4133	-0.000382622	0.247856	0.993841	NA
ENST00000258229.14	protein_coding	PCNX2	0.404025	-0.000428486	0.255867	0.993951	NA
ENST00000217162.5	protein_coding	TCFL5	3.87537	-0.00015273	0.253582	0.993994	NA
ENST00000415050.2	protein_coding	TMEM251	0.748856	-0.000379002	0.255865	0.994057	NA
ENST00000262316.10	protein_coding	RHBDF1	5.74394	0.000363843	0.252127	0.994134	NA
ENST00000280190.8	protein_coding	WDR17	0.172626	-0.000348461	0.255871	0.99418	NA
ENST00000335968.8	protein_coding	TARSL2	0.172626	-0.000348461	0.255871	0.99418	NA
ENST00000394671.7	protein_coding	TMCO6	0.172626	-0.000348461	0.255871	0.99418	NA
ENST00000647893.1	protein_coding	ENPP1	6.81021	-0.000347146	0.251847	0.994223	NA
ENST00000405977.5	protein_coding	BTBD3	10.9873	0.000295959	0.251723	0.994348	NA
ENST00000374553.6	protein_coding	EDA	1.33003	0.00936262	0.255627	0.994369	NA
ENST00000430024.5	protein_coding	ZNF625-ZNF20	0.568791	-0.000432444	0.255867	0.994393	NA
ENST00000252542.9	protein_coding	SAFB2	0.820938	-0.000523939	0.255865	0.994522	NA
ENST00000639401.1	protein_coding	AC131160.1	3.10634	0.00017124	0.254071	0.99461	NA
ENST00000377026.4	protein_coding	NAPB	13.4859	0.000752098	0.250155	0.994615	NA
ENST00000295461.10	protein_coding	NIPAL1	9.55417	0.0010319	0.25097	0.994665	NA
ENST00000373016.4	protein_coding	FHL3	0.659034	-0.000308754	0.255865	0.994767	NA
ENST00000294484.7	protein_coding	DISP3	0.413922	0.00759591	0.255649	0.994784	NA
ENST00000616887.1	protein_coding	PCDHGA9	0.413922	0.00759591	0.255649	0.994784	NA
ENST00000617421.4	protein_coding	SPON2	0.413922	0.00759591	0.255649	0.994784	NA
ENST00000371789.7	protein_coding	C9orf116	0.314204	-0.000191495	0.255869	0.994894	NA
ENST00000350028.5	protein_coding	SAMM50	1.06679	-0.000504533	0.255864	0.994915	NA
ENST00000649217.2	protein_coding	MALT1	10.1325	-0.00200911	0.248897	0.994924	NA
ENST00000225371.6	protein_coding	EPX	0.0856955	-0.000318396	0.255873	0.994979	NA
ENST00000260843.4	protein_coding	GPR87	0.0856955	-0.000318396	0.255873	0.994979	NA
ENST00000304101.9	protein_coding	KCNS3	0.0856955	-0.000318396	0.255873	0.994979	NA
ENST00000304710.5	protein_coding	CST5	0.0856955	-0.000318396	0.255873	0.994979	NA
ENST00000356530.5	protein_coding	HIST1H2BF	0.0856955	-0.000318396	0.255873	0.994979	NA
ENST00000359332.7	protein_coding	KLHDC1	0.0856955	-0.000318396	0.255873	0.994979	NA
ENST00000366510.4	protein_coding	SCCPDH	0.0856955	-0.000318396	0.255873	0.994979	NA
ENST00000366654.5	protein_coding	FAM89A	0.0856955	-0.000318396	0.255873	0.994979	NA
ENST00000370416.4	protein_coding	HSFX1	0.0856955	-0.000318396	0.255873	0.994979	NA
ENST00000376208.5	protein_coding	NTRK2	0.0856955	-0.000318396	0.255873	0.994979	NA
ENST00000383832.8	protein_coding	CPNE9	0.0856955	-0.000318396	0.255873	0.994979	NA
ENST00000426151.6	protein_coding	CALCR	0.0856955	-0.000318396	0.255873	0.994979	NA
ENST00000452088.5	protein_coding	TLE6	0.0856955	-0.000318396	0.255873	0.994979	NA
ENST00000454189.6	protein_coding	GPM6B	0.0856955	-0.000318396	0.255873	0.994979	NA
ENST00000462787.5	protein_coding	SMC4	0.0856955	-0.000318396	0.255873	0.994979	NA
ENST00000585124.6	protein_coding	AURKB	0.0856955	-0.000318396	0.255873	0.994979	NA
ENST00000593360.1	protein_coding	HAUS8	0.0856955	-0.000318396	0.255873	0.994979	NA
ENST00000598249.6	protein_coding	SPTBN4	0.0856955	-0.000318396	0.255873	0.994979	NA
ENST00000614491.1	protein_coding	LYNX1	0.0856955	-0.000318396	0.255873	0.994979	NA
ENST00000261388.7	protein_coding	TMEM159	8.50911	0.00121746	0.251535	0.995075	NA
ENST00000297440.11	protein_coding	DNAAF5	6.5234	-0.000275844	0.251635	0.995152	NA
ENST00000300213.9	protein_coding	CCNDBP1	5.31494	-5.39354e-05	0.251594	0.99546	NA
ENST00000285667.4	protein_coding	HSPA13	2.61106	0.000533436	0.25382	0.995667	NA
ENST00000266556.8	protein_coding	TAPBPL	0.478508	0.00341099	0.255787	0.995884	NA
ENST00000261267.6	protein_coding	LYZ	1.95438	0.00987768	0.255544	0.995919	NA
ENST00000296641.5	protein_coding	F2RL2	3.59827	0.0001675	0.253772	0.995971	NA
ENST00000280871.9	protein_coding	SLC2A13	0.171391	-0.000615681	0.255872	0.995992	NA
ENST00000234739.8	protein_coding	BCL9	6.95099	0.000186071	0.251281	0.996104	NA
ENST00000391807.5	protein_coding	KLK7	1.8239	0.0101537	0.255527	0.996153	NA
ENST00000508883.5	protein_coding	PKD2L2	1.21501	0.00983592	0.255545	0.996203	NA
ENST00000539827.5	protein_coding	HOMER3	0.315439	-0.000248427	0.255869	0.996213	NA
ENST00000342016.8	protein_coding	CIR1	0.485595	-0.000433972	0.255867	0.996272	NA
ENST00000414416.2	protein_coding	MTLN	0.485595	-0.000433972	0.255867	0.996272	NA
ENST00000317058.8	protein_coding	SGF29	0.616883	0.00845754	0.2556	0.996386	NA
ENST00000434704.2	protein_coding	DLX3	0.616883	0.00845754	0.2556	0.996386	NA
ENST00000415901.6	protein_coding	NKIRAS1	0.661534	-0.00030252	0.255865	0.996398	NA
ENST00000370693.5	protein_coding	BAG2	6.37012	0.00139786	0.251195	0.996428	NA
ENST00000356495.5	protein_coding	PIGR	5.52554	-2.80791e-05	0.253362	0.996438	NA
ENST00000388988.9	protein_coding	HYKK	12.6225	0.000262321	0.247171	0.996447	NA
ENST00000377671.7	protein_coding	ZNF133	0.613991	0.00842459	0.255602	0.996475	NA
ENST00000357182.9	protein_coding	ZMYM6	2.82756	0.0107946	0.255533	0.996544	NA
ENST00000380668.9	protein_coding	PRPS2	2.48644	0.000464585	0.253991	0.99666	NA
ENST00000344229.7	protein_coding	RNF13	1.05689	-0.000615643	0.255864	0.996728	NA
ENST00000423485.6	protein_coding	TOP2A	1.05689	-0.000615643	0.255864	0.996728	NA
ENST00000438724.5	protein_coding	RBM26	2.87287	0.000137338	0.253868	0.99673	NA
ENST00000296499.6	protein_coding	NDST3	1.90386	0.0101322	0.255523	0.996817	NA
ENST00000518095.5	protein_coding	MAT2B	4.41345	-0.000186384	0.252029	0.996855	NA
ENST00000448012.6	protein_coding	NPIPB3	1.15991	0.00958313	0.255568	0.997039	NA
ENST00000646124.2	protein_coding	LZTR1	8.39383	-3.0649e-07	0.250033	0.997242	NA
ENST00000339364.10	protein_coding	PIK3AP1	1.475	0.00933159	0.255624	0.997258	NA
ENST00000620116.5	protein_coding	ZNF501	1.02154	0.00832096	0.255605	0.997349	NA
ENST00000331128.5	protein_coding	HIST2H2AB	0.687078	0.00665514	0.255712	0.997667	NA
ENST00000371459.6	protein_coding	SUPT3H	0.412265	0.0072822	0.255661	0.997699	NA
ENST00000648304.1	protein_coding	AC097104.1	0.412265	0.0072822	0.255661	0.997699	NA
ENST00000536668.2	protein_coding	AC018630.2	0.618117	0.00812291	0.255602	0.997751	NA
ENST00000635942.1	protein_coding	UNC13B	3.11465	0.000309199	0.253741	0.997902	NA
ENST00000311575.5	protein_coding	FGFBP3	0.828377	-0.000514327	0.255865	0.997929	NA
ENST00000371158.6	protein_coding	PATJ	8.38496	-5.52412e-05	0.251224	0.997938	NA
ENST00000371746.9	protein_coding	LHX3	0.415156	0.0075868	0.25565	0.998046	NA
ENST00000260102.8	protein_coding	MRPL15	0.671982	0.00758223	0.255638	0.99809	NA
ENST00000616056.4	protein_coding	APOL4	4.61218	-0.00010472	0.253388	0.998186	NA
ENST00000443527.6	protein_coding	CRY2	12.1945	-0.000248525	0.247073	0.99823	NA
ENST00000374056.9	protein_coding	AGAP6	0.987979	-0.000866376	0.255369	0.998288	NA
ENST00000392583.6	protein_coding	OAS2	3.66789	0.000143338	0.253418	0.99832	NA
ENST00000392806.4	protein_coding	TMEM119	3.62075	0.000304368	0.253851	0.998367	NA
ENST00000306851.9	protein_coding	B4GALT6	0.482703	-0.000360287	0.255867	0.998369	NA
ENST00000638728.1	protein_coding	KCNJ10	2.5188	0.00129495	0.255813	0.99839	NA
ENST00000433985.7	protein_coding	IFT27	0.574995	-0.000490753	0.255866	0.998406	NA
ENST00000245479.3	protein_coding	SOX9	2.47831	0.000239335	0.254259	0.998442	NA
ENST00000612549.5	protein_coding	OXA1L	14.1847	2.27041e-05	0.24841	0.99846	NA
ENST00000404816.7	protein_coding	LTBP1	1.14463	-0.000507297	0.255863	0.998652	NA
ENST00000012049.10	protein_coding	QPCTL	9.72452	0.000456907	0.250751	0.998671	NA
ENST00000304895.9	protein_coding	GUSB	1.32512	2.15937e-05	0.255862	0.998824	NA
ENST00000329319.7	protein_coding	YBEY	0.4135	0.00730782	0.255662	0.998964	NA
ENST00000431877.7	protein_coding	ITPRID2	3.49769	0.00019221	0.253682	0.998982	NA
ENST00000651561.1	protein_coding	BSND	9.67831	0.000146291	0.249089	0.999004	NA
ENST00000361722.7	protein_coding	TBKBP1	0.398243	-0.000475386	0.255868	0.999014	NA
ENST00000321582.9	protein_coding	TTLL11	0.474803	0.00519434	0.255726	0.999122	NA
ENST00000266646.3	protein_coding	INHBE	2.10185	0.0101728	0.255527	0.999171	NA
ENST00000345635.8	protein_coding	SDSL	0.662347	-7.35183e-06	0.255865	0.999314	NA
ENST00000394752.8	protein_coding	SFMBT1	1.01826	0.00957473	0.255562	0.999321	NA
ENST00000255192.8	protein_coding	BHMT2	6.67148	0.000151452	0.251585	0.999329	NA
ENST00000281871.10	protein_coding	MZT2B	0.485173	-0.000438972	0.255867	0.999367	NA
ENST00000458626.4	protein_coding	C1orf226	14.2518	-0.000239458	0.245284	0.999651	NA
ENST00000261483.4	protein_coding	MAN2A1	0.880199	-0.000545945	0.255862	0.999839	NA
ENST00000451188.6	protein_coding	TMEM151B	0.880199	-0.000545945	0.255862	0.999839	NA
ENST00000361961.7	protein_coding	KIF21A	0.815296	0.00918528	0.255573	0.999856	NA
ENST00000376810.5	protein_coding	UBIAD1	5.72432	0.000168823	0.251438	0.9999	NA
ENST00000004103.8	protein_coding	TMEM176A	0	NA	NA	NA	NA
ENST00000005180.8	protein_coding	CCL26	0	NA	NA	NA	NA
ENST00000005226.12	protein_coding	USH1C	0	NA	NA	NA	NA
ENST00000005284.3	protein_coding	CACNG3	0	NA	NA	NA	NA
ENST00000006750.7	protein_coding	CD79B	0	NA	NA	NA	NA
ENST00000007735.3	protein_coding	KRT33A	0	NA	NA	NA	NA
ENST00000011292.8	protein_coding	CPA1	0	NA	NA	NA	NA
ENST00000020945.4	protein_coding	SNAI2	0	NA	NA	NA	NA
ENST00000023064.9	protein_coding	SLC7A9	0	NA	NA	NA	NA
ENST00000037502.11	protein_coding	MYOC	0	NA	NA	NA	NA
ENST00000046794.10	protein_coding	LCP2	0	NA	NA	NA	NA
ENST00000075322.10	protein_coding	ENPP2	0	NA	NA	NA	NA
ENST00000078445.7	protein_coding	CREB3L3	0	NA	NA	NA	NA
ENST00000086933.2	protein_coding	GSC2	0	NA	NA	NA	NA
ENST00000155093.8	protein_coding	ZFY	0	NA	NA	NA	NA
ENST00000155858.10	protein_coding	TRPM5	0	NA	NA	NA	NA
ENST00000156626.12	protein_coding	ST6GALNAC1	0	NA	NA	NA	NA
ENST00000158009.6	protein_coding	FNDC8	0	NA	NA	NA	NA
ENST00000158762.8	protein_coding	ACAP1	0	NA	NA	NA	NA
ENST00000159060.2	protein_coding	NOX3	0	NA	NA	NA	NA
ENST00000160373.8	protein_coding	CTTNBP2	0	NA	NA	NA	NA
ENST00000160382.9	protein_coding	ACTL6B	0	NA	NA	NA	NA
ENST00000165524.1	protein_coding	PRLH	0	NA	NA	NA	NA
ENST00000167586.7	protein_coding	KRT14	0	NA	NA	NA	NA
ENST00000167588.3	protein_coding	KRT20	0	NA	NA	NA	NA
ENST00000168712.3	protein_coding	FGF4	0	NA	NA	NA	NA
ENST00000168977.6	protein_coding	NMRK2	0	NA	NA	NA	NA
ENST00000182290.8	protein_coding	TSPAN32	0	NA	NA	NA	NA
ENST00000187910.6	protein_coding	PSG6	0	NA	NA	NA	NA
ENST00000188790.9	protein_coding	FAP	0	NA	NA	NA	NA
ENST00000190165.3	protein_coding	DMRT3	0	NA	NA	NA	NA
ENST00000192314.6	protein_coding	GAL3ST2	0	NA	NA	NA	NA
ENST00000195649.10	protein_coding	SNAP91	0	NA	NA	NA	NA
ENST00000199447.8	protein_coding	NME8	0	NA	NA	NA	NA
ENST00000199936.9	protein_coding	HSD17B2	0	NA	NA	NA	NA
ENST00000200652.4	protein_coding	SLC22A4	0	NA	NA	NA	NA
ENST00000201979.3	protein_coding	REM1	0	NA	NA	NA	NA
ENST00000202625.6	protein_coding	TGM6	0	NA	NA	NA	NA
ENST00000204005.13	protein_coding	LTBP4	0	NA	NA	NA	NA
ENST00000205214.11	protein_coding	AASDH	0	NA	NA	NA	NA
ENST00000206513.5	protein_coding	CEBPE	0	NA	NA	NA	NA
ENST00000207457.8	protein_coding	TEKT2	0	NA	NA	NA	NA
ENST00000209718.7	protein_coding	KRT23	0	NA	NA	NA	NA
ENST00000210444.6	protein_coding	NANS	0	NA	NA	NA	NA
ENST00000211122.4	protein_coding	GSTA3	0	NA	NA	NA	NA
ENST00000216036.8	protein_coding	RSPH14	0	NA	NA	NA	NA
ENST00000216071.4	protein_coding	C22orf31	0	NA	NA	NA	NA
ENST00000216211.9	protein_coding	UPK3A	0	NA	NA	NA	NA
ENST00000216274.10	protein_coding	RIPK3	0	NA	NA	NA	NA
ENST00000216286.10	protein_coding	NID2	0	NA	NA	NA	NA
ENST00000216492.10	protein_coding	CHGA	0	NA	NA	NA	NA
ENST00000216629.11	protein_coding	BDKRB1	0	NA	NA	NA	NA
ENST00000217270.3	protein_coding	PROKR2	0	NA	NA	NA	NA
ENST00000217320.8	protein_coding	TLDC2	0	NA	NA	NA	NA
ENST00000217386.2	protein_coding	OXT	0	NA	NA	NA	NA
ENST00000218006.2	protein_coding	GUCY2F	0	NA	NA	NA	NA
ENST00000218548.10	protein_coding	ATP12A	0	NA	NA	NA	NA
ENST00000218721.1	protein_coding	MLNR	0	NA	NA	NA	NA
ENST00000219162.3	protein_coding	MT4	0	NA	NA	NA	NA
ENST00000219244.8	protein_coding	CCL17	0	NA	NA	NA	NA
ENST00000219454.10	protein_coding	WFDC1	0	NA	NA	NA	NA
ENST00000219599.8	protein_coding	CRYM	0	NA	NA	NA	NA
ENST00000219660.6	protein_coding	AQP8	0	NA	NA	NA	NA
ENST00000219689.11	protein_coding	USP31	0	NA	NA	NA	NA
ENST00000220420.9	protein_coding	TGM5	0	NA	NA	NA	NA
ENST00000220616.9	protein_coding	TG	0	NA	NA	NA	NA
ENST00000220763.10	protein_coding	CPQ	0	NA	NA	NA	NA
ENST00000220809.8	protein_coding	PLAT	0	NA	NA	NA	NA
ENST00000220876.11	protein_coding	STMN2	0	NA	NA	NA	NA
ENST00000221166.10	protein_coding	NEFM	0	NA	NA	NA	NA
ENST00000221403.7	protein_coding	DHDH	0	NA	NA	NA	NA
ENST00000221476.4	protein_coding	CKM	0	NA	NA	NA	NA
ENST00000221498.6	protein_coding	DKKL1	0	NA	NA	NA	NA
ENST00000221538.8	protein_coding	RSPH6A	0	NA	NA	NA	NA
ENST00000221804.5	protein_coding	CLC	0	NA	NA	NA	NA
ENST00000221954.6	protein_coding	CEACAM4	0	NA	NA	NA	NA
ENST00000221972.7	protein_coding	CD79A	0	NA	NA	NA	NA
ENST00000222032.10	protein_coding	CNFN	0	NA	NA	NA	NA
ENST00000222115.5	protein_coding	HAS1	0	NA	NA	NA	NA
ENST00000222157.5	protein_coding	FGF21	0	NA	NA	NA	NA
ENST00000222271.7	protein_coding	COMP	0	NA	NA	NA	NA
ENST00000222286.9	protein_coding	GAPDHS	0	NA	NA	NA	NA
ENST00000222462.3	protein_coding	WNT16	0	NA	NA	NA	NA
ENST00000222481.9	protein_coding	CPA2	0	NA	NA	NA	NA
ENST00000222543.11	protein_coding	TFPI2	0	NA	NA	NA	NA
ENST00000222792.10	protein_coding	CHN2	0	NA	NA	NA	NA
ENST00000223026.8	protein_coding	HYAL4	0	NA	NA	NA	NA
ENST00000223167.4	protein_coding	MYL10	0	NA	NA	NA	NA
ENST00000223864.7	protein_coding	PLGRKT	0	NA	NA	NA	NA
ENST00000224356.5	protein_coding	CYP26A1	0	NA	NA	NA	NA
ENST00000225387.7	protein_coding	CRYBA1	0	NA	NA	NA	NA
ENST00000225474.6	protein_coding	CSF3	0	NA	NA	NA	NA
ENST00000225538.4	protein_coding	P2RX1	0	NA	NA	NA	NA
ENST00000225740.11	protein_coding	ALDH3A1	0	NA	NA	NA	NA
ENST00000225941.6	protein_coding	ABI3	0	NA	NA	NA	NA
ENST00000226207.6	protein_coding	MYH1	0	NA	NA	NA	NA
ENST00000226218.9	protein_coding	VTN	0	NA	NA	NA	NA
ENST00000226355.5	protein_coding	AFM	0	NA	NA	NA	NA
ENST00000226359.2	protein_coding	AFP	0	NA	NA	NA	NA
ENST00000226432.9	protein_coding	CWH43	0	NA	NA	NA	NA
ENST00000226524.4	protein_coding	PF4V1	0	NA	NA	NA	NA
ENST00000226730.4	protein_coding	IL2	0	NA	NA	NA	NA
ENST00000227065.8	protein_coding	FAM149A	0	NA	NA	NA	NA
ENST00000227665.8	protein_coding	APOA5	0	NA	NA	NA	NA
ENST00000227752.7	protein_coding	IL10RA	0	NA	NA	NA	NA
ENST00000227880.8	protein_coding	SLC15A3	0	NA	NA	NA	NA
ENST00000228534.6	protein_coding	IL23A	0	NA	NA	NA	NA
ENST00000228644.4	protein_coding	MYF5	0	NA	NA	NA	NA
ENST00000228682.7	protein_coding	GLI1	0	NA	NA	NA	NA
ENST00000228811.8	protein_coding	PRR4	0	NA	NA	NA	NA
ENST00000228837.2	protein_coding	FGF6	0	NA	NA	NA	NA
ENST00000228850.6	protein_coding	AKAP3	0	NA	NA	NA	NA
ENST00000228945.9	protein_coding	ARHGDIB	0	NA	NA	NA	NA
ENST00000229002.6	protein_coding	RERGL	0	NA	NA	NA	NA
ENST00000229003.7	protein_coding	ENDOU	0	NA	NA	NA	NA
ENST00000229030.4	protein_coding	FZD10	0	NA	NA	NA	NA
ENST00000229264.7	protein_coding	GNB3	0	NA	NA	NA	NA
ENST00000229465.10	lncRNA	AL355916.1	0	NA	NA	NA	NA
ENST00000229554.9	protein_coding	RSPH4A	0	NA	NA	NA	NA
ENST00000229810.9	protein_coding	RHAG	0	NA	NA	NA	NA
ENST00000230053.10	protein_coding	B3GAT2	0	NA	NA	NA	NA
ENST00000230256.8	protein_coding	UNC93A	0	NA	NA	NA	NA
ENST00000230301.9	protein_coding	C6orf118	0	NA	NA	NA	NA
ENST00000230381.7	protein_coding	PRPH2	0	NA	NA	NA	NA
ENST00000230671.7	protein_coding	SLC6A7	0	NA	NA	NA	NA
ENST00000231004.5	protein_coding	LOX	0	NA	NA	NA	NA
ENST00000231134.7	protein_coding	PCDHB5	0	NA	NA	NA	NA
ENST00000231136.3	protein_coding	PCDHB6	0	NA	NA	NA	NA
ENST00000231137.5	protein_coding	PCDHB7	0	NA	NA	NA	NA
ENST00000231572.8	protein_coding	RARS	0	NA	NA	NA	NA
ENST00000231721.6	protein_coding	SEMA3G	0	NA	NA	NA	NA
ENST00000231751.8	protein_coding	LTF	0	NA	NA	NA	NA
ENST00000232603.9	protein_coding	MORC1	0	NA	NA	NA	NA
ENST00000232975.7	protein_coding	TNNC1	0	NA	NA	NA	NA
ENST00000233712.5	protein_coding	EVA1A	0	NA	NA	NA	NA
ENST00000233826.3	protein_coding	KCNJ13	0	NA	NA	NA	NA
ENST00000233948.4	protein_coding	WNT6	0	NA	NA	NA	NA
ENST00000234313.8	protein_coding	PLEK	0	NA	NA	NA	NA
ENST00000234371.10	protein_coding	KISS1R	0	NA	NA	NA	NA
ENST00000234389.3	protein_coding	GRIN3B	0	NA	NA	NA	NA
ENST00000234701.7	protein_coding	CLCA1	0	NA	NA	NA	NA
ENST00000234798.4	protein_coding	TPSG1	0	NA	NA	NA	NA
ENST00000235180.4	protein_coding	DLGAP3	0	NA	NA	NA	NA
ENST00000235347.4	protein_coding	PRAMEF10	0	NA	NA	NA	NA
ENST00000236147.5	protein_coding	SELL	0	NA	NA	NA	NA
ENST00000236709.3	protein_coding	A4GNT	0	NA	NA	NA	NA
ENST00000238609.4	protein_coding	IFI27L2	0	NA	NA	NA	NA
ENST00000238651.9	protein_coding	ACOT2	0	NA	NA	NA	NA
ENST00000238994.6	protein_coding	PPP1R3C	0	NA	NA	NA	NA
ENST00000239151.5	protein_coding	HOXB5	0	NA	NA	NA	NA
ENST00000239316.4	protein_coding	INSL4	0	NA	NA	NA	NA
ENST00000239444.3	protein_coding	PCDHB8	0	NA	NA	NA	NA
ENST00000239446.5	protein_coding	PCDHB10	0	NA	NA	NA	NA
ENST00000240189.2	protein_coding	PRAMEF2	0	NA	NA	NA	NA
ENST00000240488.7	protein_coding	MND1	0	NA	NA	NA	NA
ENST00000240615.2	protein_coding	TAS2R8	0	NA	NA	NA	NA
ENST00000240687.2	protein_coding	TAS2R7	0	NA	NA	NA	NA
ENST00000240691.4	protein_coding	TAS2R9	0	NA	NA	NA	NA
ENST00000240727.10	protein_coding	ZSCAN18	0	NA	NA	NA	NA
ENST00000241051.8	protein_coding	DEPDC7	0	NA	NA	NA	NA
ENST00000241356.4	protein_coding	ADORA3	0	NA	NA	NA	NA
ENST00000241453.11	protein_coding	FLT3	0	NA	NA	NA	NA
ENST00000241808.8	protein_coding	PRM2	0	NA	NA	NA	NA
ENST00000241891.10	protein_coding	OPN4	0	NA	NA	NA	NA
ENST00000242104.5	protein_coding	OCM	0	NA	NA	NA	NA
ENST00000242109.5	lncRNA	KIAA0087	0	NA	NA	NA	NA
ENST00000242317.9	protein_coding	DNAI1	0	NA	NA	NA	NA
ENST00000242819.5	protein_coding	CCDC70	0	NA	NA	NA	NA
ENST00000242994.4	protein_coding	NEUROD4	0	NA	NA	NA	NA
ENST00000243222.8	protein_coding	COL10A1	0	NA	NA	NA	NA
ENST00000243300.14	protein_coding	NRK	0	NA	NA	NA	NA
ENST00000243440.2	protein_coding	BATF3	0	NA	NA	NA	NA
ENST00000243457.3	protein_coding	KCNJ2	0	NA	NA	NA	NA
ENST00000243786.3	protein_coding	INHA	0	NA	NA	NA	NA
ENST00000243913.8	protein_coding	GCNT7	0	NA	NA	NA	NA
ENST00000244230.7	protein_coding	MPHOSPH10	0	NA	NA	NA	NA
ENST00000244534.6	protein_coding	HIST1H1D	0	NA	NA	NA	NA
ENST00000244537.5	protein_coding	HIST1H4F	0	NA	NA	NA	NA
ENST00000244573.4	protein_coding	HIST1H1A	0	NA	NA	NA	NA
ENST00000244623.1	protein_coding	OR2B6	0	NA	NA	NA	NA
ENST00000244645.7	protein_coding	TCP11	0	NA	NA	NA	NA
ENST00000244728.10	protein_coding	COL21A1	0	NA	NA	NA	NA
ENST00000244820.2	lncRNA	AC105760.1	0	NA	NA	NA	NA
ENST00000245503.10	protein_coding	MYH2	0	NA	NA	NA	NA
ENST00000245957.10	protein_coding	CFAP61	0	NA	NA	NA	NA
ENST00000246012.1	protein_coding	CST8	0	NA	NA	NA	NA
ENST00000246081.2	protein_coding	OTOR	0	NA	NA	NA	NA
ENST00000246115.4	protein_coding	S1PR4	0	NA	NA	NA	NA
ENST00000246199.5	protein_coding	C20orf173	0	NA	NA	NA	NA
ENST00000246551.8	protein_coding	HCST	0	NA	NA	NA	NA
ENST00000246553.3	protein_coding	FFAR1	0	NA	NA	NA	NA
ENST00000246639.6	protein_coding	KRT35	0	NA	NA	NA	NA
ENST00000246657.2	protein_coding	CCR7	0	NA	NA	NA	NA
ENST00000246662.9	protein_coding	KRT9	0	NA	NA	NA	NA
ENST00000246801.8	protein_coding	TSKS	0	NA	NA	NA	NA
ENST00000247271.5	protein_coding	OMG	0	NA	NA	NA	NA
ENST00000247452.4	protein_coding	MAGEC2	0	NA	NA	NA	NA
ENST00000248384.1	protein_coding	OR1E2	0	NA	NA	NA	NA
ENST00000248668.4	protein_coding	LRFN1	0	NA	NA	NA	NA
ENST00000249007.4	protein_coding	RFPL3	0	NA	NA	NA	NA
ENST00000249044.2	protein_coding	APOL5	0	NA	NA	NA	NA
ENST00000249363.4	protein_coding	LRRC4	0	NA	NA	NA	NA
ENST00000249389.2	protein_coding	OPN1SW	0	NA	NA	NA	NA
ENST00000249504.6	protein_coding	HOXD11	0	NA	NA	NA	NA
ENST00000249601.8	protein_coding	ARHGAP22	0	NA	NA	NA	NA
ENST00000249842.8	protein_coding	ISLR	0	NA	NA	NA	NA
ENST00000250160.11	protein_coding	CCN4	0	NA	NA	NA	NA
ENST00000250351.4	protein_coding	KLK12	0	NA	NA	NA	NA
ENST00000250572.12	protein_coding	ADGRE1	0	NA	NA	NA	NA
ENST00000250615.7	protein_coding	AANAT	0	NA	NA	NA	NA
ENST00000250693.1	protein_coding	ART1	0	NA	NA	NA	NA
ENST00000250784.13	protein_coding	RPS4Y1	0	NA	NA	NA	NA
ENST00000250823.4	protein_coding	VCY1B	0	NA	NA	NA	NA
ENST00000250825.4	protein_coding	VCY	0	NA	NA	NA	NA
ENST00000251020.8	protein_coding	SALL1	0	NA	NA	NA	NA
ENST00000251157.10	protein_coding	DOCK7	0	NA	NA	NA	NA
ENST00000251296.4	protein_coding	IGSF21	0	NA	NA	NA	NA
ENST00000251424.8	protein_coding	CFHR4	0	NA	NA	NA	NA
ENST00000251472.9	protein_coding	MAST1	0	NA	NA	NA	NA
ENST00000251595.11	protein_coding	HBA2	0	NA	NA	NA	NA
ENST00000251643.5	protein_coding	KRT12	0	NA	NA	NA	NA
ENST00000251645.3	protein_coding	KRT31	0	NA	NA	NA	NA
ENST00000252037.5	protein_coding	FKBP6	0	NA	NA	NA	NA
ENST00000252172.9	protein_coding	MYH13	0	NA	NA	NA	NA
ENST00000252242.9	protein_coding	KRT5	0	NA	NA	NA	NA
ENST00000252244.3	protein_coding	KRT1	0	NA	NA	NA	NA
ENST00000252245.6	protein_coding	KRT75	0	NA	NA	NA	NA
ENST00000252250.7	protein_coding	KRT6C	0	NA	NA	NA	NA
ENST00000252252.4	protein_coding	KRT6B	0	NA	NA	NA	NA
ENST00000252318.6	protein_coding	GALNT8	0	NA	NA	NA	NA
ENST00000252835.5	protein_coding	OR11H1	0	NA	NA	NA	NA
ENST00000252996.8	protein_coding	TAF4	0	NA	NA	NA	NA
ENST00000252997.3	protein_coding	GATA5	0	NA	NA	NA	NA
ENST00000253109.4	protein_coding	ANGPTL6	0	NA	NA	NA	NA
ENST00000253255.6	protein_coding	PKDREJ	0	NA	NA	NA	NA
ENST00000253362.6	protein_coding	BPIFA2	0	NA	NA	NA	NA
ENST00000253407.4	protein_coding	C1QL1	0	NA	NA	NA	NA
ENST00000253697.7	protein_coding	C3orf20	0	NA	NA	NA	NA
ENST00000253754.8	protein_coding	PDLIM4	0	NA	NA	NA	NA
ENST00000253796.10	protein_coding	RAMP2	0	NA	NA	NA	NA
ENST00000253934.9	protein_coding	TMEM204	0	NA	NA	NA	NA
ENST00000253968.11	protein_coding	BARX1	0	NA	NA	NA	NA
ENST00000254035.9	protein_coding	CKMT2	0	NA	NA	NA	NA
ENST00000254090.9	protein_coding	FMO5	0	NA	NA	NA	NA
ENST00000254166.4	protein_coding	ZNF132	0	NA	NA	NA	NA
ENST00000254181.8	protein_coding	USP29	0	NA	NA	NA	NA
ENST00000254627.4	protein_coding	OC90	0	NA	NA	NA	NA
ENST00000254765.4	protein_coding	POPDC3	0	NA	NA	NA	NA
ENST00000254854.4	protein_coding	GUCY2D	0	NA	NA	NA	NA
ENST00000255030.9	protein_coding	CRP	0	NA	NA	NA	NA
ENST00000255183.8	lncRNA	LINC01260	0	NA	NA	NA	NA
ENST00000255189.7	protein_coding	DMGDH	0	NA	NA	NA	NA
ENST00000255224.8	protein_coding	SYT4	0	NA	NA	NA	NA
ENST00000255262.3	protein_coding	NMUR2	0	NA	NA	NA	NA
ENST00000255381.2	protein_coding	MYH4	0	NA	NA	NA	NA
ENST00000255416.9	protein_coding	MYBPH	0	NA	NA	NA	NA
ENST00000255427.7	protein_coding	CHIT1	0	NA	NA	NA	NA
ENST00000255695.2	protein_coding	PLAAT2	0	NA	NA	NA	NA
ENST00000255746.7	protein_coding	ZNF679	0	NA	NA	NA	NA
ENST00000256246.5	protein_coding	TEX15	0	NA	NA	NA	NA
ENST00000256261.9	protein_coding	DUSP26	0	NA	NA	NA	NA
ENST00000256343.7	protein_coding	CATSPERB	0	NA	NA	NA	NA
ENST00000256404.8	protein_coding	PEBP4	0	NA	NA	NA	NA
ENST00000256509.7	protein_coding	CHL1	0	NA	NA	NA	NA
ENST00000256722.9	protein_coding	CMPK2	0	NA	NA	NA	NA
ENST00000256857.7	protein_coding	GRP	0	NA	NA	NA	NA
ENST00000256925.11	protein_coding	CABLES1	0	NA	NA	NA	NA
ENST00000256958.2	protein_coding	SLCO1B1	0	NA	NA	NA	NA
ENST00000256993.8	protein_coding	MYBPC3	0	NA	NA	NA	NA
ENST00000256999.7	protein_coding	FOLH1	0	NA	NA	NA	NA
ENST00000257264.4	protein_coding	TCN1	0	NA	NA	NA	NA
ENST00000257861.7	protein_coding	AVIL	0	NA	NA	NA	NA
ENST00000257901.7	protein_coding	KRT85	0	NA	NA	NA	NA
ENST00000257951.3	protein_coding	KRT84	0	NA	NA	NA	NA
ENST00000257974.2	protein_coding	KRT82	0	NA	NA	NA	NA
ENST00000258385.8	protein_coding	CHRND	0	NA	NA	NA	NA
ENST00000258411.8	protein_coding	WNT10A	0	NA	NA	NA	NA
ENST00000258787.12	protein_coding	MYO1G	0	NA	NA	NA	NA
ENST00000258829.5	protein_coding	NKX2-8	0	NA	NA	NA	NA
ENST00000258969.4	protein_coding	CHAD	0	NA	NA	NA	NA
ENST00000259205.5	protein_coding	IL36G	0	NA	NA	NA	NA
ENST00000259213.8	protein_coding	IL36B	0	NA	NA	NA	NA
ENST00000259357.3	protein_coding	OR1J1	0	NA	NA	NA	NA
ENST00000259396.8	protein_coding	ORM1	0	NA	NA	NA	NA
ENST00000259466.1	protein_coding	OR1L4	0	NA	NA	NA	NA
ENST00000259631.4	protein_coding	CCL27	0	NA	NA	NA	NA
ENST00000259818.8	protein_coding	TUBB2B	0	NA	NA	NA	NA
ENST00000260227.5	protein_coding	MMP7	0	NA	NA	NA	NA
ENST00000260283.8	protein_coding	ARHGAP20	0	NA	NA	NA	NA
ENST00000260323.15	protein_coding	UNC13C	0	NA	NA	NA	NA
ENST00000260361.9	protein_coding	NDUFAF1	0	NA	NA	NA	NA
ENST00000260453.4	protein_coding	MNS1	0	NA	NA	NA	NA
ENST00000260502.11	protein_coding	BCAR3	0	NA	NA	NA	NA
ENST00000260723.4	protein_coding	BTBD16	0	NA	NA	NA	NA
ENST00000260950.4	protein_coding	MSTN	0	NA	NA	NA	NA
ENST00000260952.9	protein_coding	ASNSD1	0	NA	NA	NA	NA
ENST00000261024.6	protein_coding	SLC40A1	0	NA	NA	NA	NA
ENST00000261058.2	protein_coding	CCDC54	0	NA	NA	NA	NA
ENST00000261170.5	protein_coding	GUCY2C	0	NA	NA	NA	NA
ENST00000261172.8	protein_coding	EPYC	0	NA	NA	NA	NA
ENST00000261195.2	protein_coding	GYS2	0	NA	NA	NA	NA
ENST00000261200.8	protein_coding	ABCC9	0	NA	NA	NA	NA
ENST00000261275.4	protein_coding	FAM189A1	0	NA	NA	NA	NA
ENST00000261336.7	protein_coding	PZP	0	NA	NA	NA	NA
ENST00000261374.4	protein_coding	HS3ST2	0	NA	NA	NA	NA
ENST00000261383.3	protein_coding	DNAH3	0	NA	NA	NA	NA
ENST00000261405.9	protein_coding	VWF	0	NA	NA	NA	NA
ENST00000261448.5	protein_coding	CASQ2	0	NA	NA	NA	NA
ENST00000261488.10	protein_coding	ENOX1	0	NA	NA	NA	NA
ENST00000261592.9	protein_coding	NOL4	0	NA	NA	NA	NA
ENST00000261597.9	protein_coding	NDC80	0	NA	NA	NA	NA
ENST00000261654.10	protein_coding	ADGRD1	0	NA	NA	NA	NA
ENST00000261731.4	protein_coding	LHX5	0	NA	NA	NA	NA
ENST00000261861.9	protein_coding	CORO2B	0	NA	NA	NA	NA
ENST00000261883.6	protein_coding	CILP	0	NA	NA	NA	NA
ENST00000261980.3	protein_coding	VSX2	0	NA	NA	NA	NA
ENST00000262018.8	protein_coding	SGCA	0	NA	NA	NA	NA
ENST00000262041.6	protein_coding	MEOX2	0	NA	NA	NA	NA
ENST00000262113.9	protein_coding	MYOM2	0	NA	NA	NA	NA
ENST00000262150.6	protein_coding	CDH19	0	NA	NA	NA	NA
ENST00000262209.5	protein_coding	TRPA1	0	NA	NA	NA	NA
ENST00000262283.5	protein_coding	AC100868.1	0	NA	NA	NA	NA
ENST00000262340.6	protein_coding	RPE65	0	NA	NA	NA	NA
ENST00000262365.8	protein_coding	FAM86B2	0	NA	NA	NA	NA
ENST00000262406.10	protein_coding	RGS9	0	NA	NA	NA	NA
ENST00000262441.10	protein_coding	GLP2R	0	NA	NA	NA	NA
ENST00000262442.9	protein_coding	DNAH9	0	NA	NA	NA	NA
ENST00000262467.10	protein_coding	NLRP1	0	NA	NA	NA	NA
ENST00000262623.3	protein_coding	ATP4A	0	NA	NA	NA	NA
ENST00000262626.6	protein_coding	HPN	0	NA	NA	NA	NA
ENST00000262630.7	protein_coding	ZBTB32	0	NA	NA	NA	NA
ENST00000262738.7	protein_coding	CELSR1	0	NA	NA	NA	NA
ENST00000262794.10	protein_coding	MOV10L1	0	NA	NA	NA	NA
ENST00000262795.5	protein_coding	SHANK3	0	NA	NA	NA	NA
ENST00000262811.10	protein_coding	MAST3	0	NA	NA	NA	NA
ENST00000262825.9	protein_coding	CSF2RB	0	NA	NA	NA	NA
ENST00000262873.11	protein_coding	MYH7B	0	NA	NA	NA	NA
ENST00000262895.7	protein_coding	GRIK5	0	NA	NA	NA	NA
ENST00000262999.4	protein_coding	UCP1	0	NA	NA	NA	NA
ENST00000263100.7	protein_coding	A1BG	0	NA	NA	NA	NA
ENST00000263126.3	protein_coding	AKR1C4	0	NA	NA	NA	NA
ENST00000263182.8	protein_coding	BBOX1	0	NA	NA	NA	NA
ENST00000263187.4	protein_coding	MSH4	0	NA	NA	NA	NA
ENST00000263314.2	protein_coding	P2RX3	0	NA	NA	NA	NA
ENST00000263339.3	protein_coding	IL1A	0	NA	NA	NA	NA
ENST00000263341.6	protein_coding	IL1B	0	NA	NA	NA	NA
ENST00000263413.7	protein_coding	C6	0	NA	NA	NA	NA
ENST00000263621.2	protein_coding	ELANE	0	NA	NA	NA	NA
ENST00000263655.3	protein_coding	CNRIP1	0	NA	NA	NA	NA
ENST00000263671.9	protein_coding	CHRDL2	0	NA	NA	NA	NA
ENST00000263851.9	protein_coding	IL7	0	NA	NA	NA	NA
ENST00000263923.5	protein_coding	KDR	0	NA	NA	NA	NA
ENST00000263932.7	protein_coding	TNFRSF8	0	NA	NA	NA	NA
ENST00000264005.9	protein_coding	LCAT	0	NA	NA	NA	NA
ENST00000264029.8	protein_coding	TREH	0	NA	NA	NA	NA
ENST00000264162.7	protein_coding	LCT	0	NA	NA	NA	NA
ENST00000264218.7	protein_coding	NMU	0	NA	NA	NA	NA
ENST00000264257.7	protein_coding	IL1RL2	0	NA	NA	NA	NA
ENST00000264316.9	protein_coding	TXK	0	NA	NA	NA	NA
ENST00000264426.13	protein_coding	GRIA2	0	NA	NA	NA	NA
ENST00000264428.9	protein_coding	GLRB	0	NA	NA	NA	NA
ENST00000264485.11	protein_coding	SLC4A4	0	NA	NA	NA	NA
ENST00000264554.10	protein_coding	SHC2	0	NA	NA	NA	NA
ENST00000264596.4	protein_coding	NEIL3	0	NA	NA	NA	NA
ENST00000264651.3	protein_coding	KRT24	0	NA	NA	NA	NA
ENST00000264661.4	protein_coding	KCNH4	0	NA	NA	NA	NA
ENST00000264690.11	protein_coding	KLKB1	0	NA	NA	NA	NA
ENST00000264717.7	protein_coding	GCKR	0	NA	NA	NA	NA
ENST00000264784.8	protein_coding	SLC2A9	0	NA	NA	NA	NA
ENST00000264790.7	protein_coding	MMRN1	0	NA	NA	NA	NA
ENST00000264819.6	protein_coding	MIER2	0	NA	NA	NA	NA
ENST00000264824.4	protein_coding	LYL1	0	NA	NA	NA	NA
ENST00000264839.11	protein_coding	RIMS1	0	NA	NA	NA	NA
ENST00000264870.7	protein_coding	F13A1	0	NA	NA	NA	NA
ENST00000264972.9	protein_coding	ZAP70	0	NA	NA	NA	NA
ENST00000265007.11	protein_coding	SOX30	0	NA	NA	NA	NA
ENST00000265029.7	protein_coding	FETUB	0	NA	NA	NA	NA
ENST00000265113.9	protein_coding	SLC1A3	0	NA	NA	NA	NA
ENST00000265132.8	protein_coding	AMBP	0	NA	NA	NA	NA
ENST00000265191.4	protein_coding	NME5	0	NA	NA	NA	NA
ENST00000265299.6	protein_coding	MINDY4	0	NA	NA	NA	NA
ENST00000265310.5	protein_coding	TRPV5	0	NA	NA	NA	NA
ENST00000265334.9	protein_coding	CDKL3	0	NA	NA	NA	NA
ENST00000265379.10	protein_coding	COL6A5	0	NA	NA	NA	NA
ENST00000265431.7	protein_coding	CALB1	0	NA	NA	NA	NA
ENST00000265440.12	protein_coding	TFEC	0	NA	NA	NA	NA
ENST00000265441.7	protein_coding	WNT2	0	NA	NA	NA	NA
ENST00000265627.10	protein_coding	PON3	0	NA	NA	NA	NA
ENST00000265723.8	protein_coding	ABCB4	0	NA	NA	NA	NA
ENST00000265724.7	protein_coding	ABCB1	0	NA	NA	NA	NA
ENST00000265922.8	protein_coding	BRINP1	0	NA	NA	NA	NA
ENST00000265970.11	protein_coding	PIK3C2A	0	NA	NA	NA	NA
ENST00000266003.9	protein_coding	MLN	0	NA	NA	NA	NA
ENST00000266066.4	protein_coding	SFRP5	0	NA	NA	NA	NA
ENST00000266086.5	protein_coding	SLC5A4	0	NA	NA	NA	NA
ENST00000266182.10	protein_coding	TTLL8	0	NA	NA	NA	NA
ENST00000266557.3	protein_coding	CD27	0	NA	NA	NA	NA
ENST00000266594.2	protein_coding	ANP32D	0	NA	NA	NA	NA
ENST00000266682.10	protein_coding	SLC6A15	0	NA	NA	NA	NA
ENST00000266736.7	protein_coding	AMDHD1	0	NA	NA	NA	NA
ENST00000266744.4	protein_coding	ASCL1	0	NA	NA	NA	NA
ENST00000266980.8	protein_coding	SLC39A5	0	NA	NA	NA	NA
ENST00000266984.9	protein_coding	CCDC65	0	NA	NA	NA	NA
ENST00000267119.5	protein_coding	KRT71	0	NA	NA	NA	NA
ENST00000267426.5	protein_coding	FITM1	0	NA	NA	NA	NA
ENST00000267502.3	protein_coding	RDH12	0	NA	NA	NA	NA
ENST00000267594.5	protein_coding	FAM181A	0	NA	NA	NA	NA
ENST00000267620.14	protein_coding	FBLN5	0	NA	NA	NA	NA
ENST00000268125.10	protein_coding	RLBP1	0	NA	NA	NA	NA
ENST00000268231.12	protein_coding	2012-09-01	0	NA	NA	NA	NA
ENST00000268281.8	protein_coding	PRSS36	0	NA	NA	NA	NA
ENST00000268624.7	protein_coding	ADAD2	0	NA	NA	NA	NA
ENST00000268893.10	protein_coding	TSPOAP1	0	NA	NA	NA	NA
ENST00000268981.9	protein_coding	SPATA22	0	NA	NA	NA	NA
ENST00000269025.9	protein_coding	LRRC46	0	NA	NA	NA	NA
ENST00000269197.12	protein_coding	ASXL3	0	NA	NA	NA	NA
ENST00000269205.5	protein_coding	SLC25A52	0	NA	NA	NA	NA
ENST00000269491.5	protein_coding	SERPINB12	0	NA	NA	NA	NA
ENST00000269878.8	protein_coding	CIB3	0	NA	NA	NA	NA
ENST00000269881.7	protein_coding	CALR3	0	NA	NA	NA	NA
ENST00000270172.7	protein_coding	DNMT3L	0	NA	NA	NA	NA
ENST00000270218.10	protein_coding	IL19	0	NA	NA	NA	NA
ENST00000270310.6	protein_coding	FXYD7	0	NA	NA	NA	NA
ENST00000270328.8	protein_coding	ADAMTS10	0	NA	NA	NA	NA
ENST00000270560.4	protein_coding	TM4SF5	0	NA	NA	NA	NA
ENST00000270590.4	protein_coding	GPR32	0	NA	NA	NA	NA
ENST00000270593.1	protein_coding	ACP4	0	NA	NA	NA	NA
ENST00000270642.8	protein_coding	IGLON5	0	NA	NA	NA	NA
ENST00000270879.8	protein_coding	FCN3	0	NA	NA	NA	NA
ENST00000271532.2	protein_coding	FCRL4	0	NA	NA	NA	NA
ENST00000271643.8	protein_coding	ADAMTSL4	0	NA	NA	NA	NA
ENST00000272190.9	protein_coding	REN	0	NA	NA	NA	NA
ENST00000272367.7	protein_coding	CLEC4F	0	NA	NA	NA	NA
ENST00000272520.4	protein_coding	C1QL2	0	NA	NA	NA	NA
ENST00000272643.7	protein_coding	THSD7B	0	NA	NA	NA	NA
ENST00000272716.9	protein_coding	SLC4A10	0	NA	NA	NA	NA
ENST00000272771.10	protein_coding	TMEFF2	0	NA	NA	NA	NA
ENST00000272852.3	protein_coding	CPO	0	NA	NA	NA	NA
ENST00000273173.4	protein_coding	SLC22A14	0	NA	NA	NA	NA
ENST00000273283.7	protein_coding	ITIH1	0	NA	NA	NA	NA
ENST00000273353.3	protein_coding	MYH15	0	NA	NA	NA	NA
ENST00000273371.9	protein_coding	PLA1A	0	NA	NA	NA	NA
ENST00000273905.6	protein_coding	SLC10A6	0	NA	NA	NA	NA
ENST00000274063.5	protein_coding	SFRP2	0	NA	NA	NA	NA
ENST00000274353.10	protein_coding	BHMT	0	NA	NA	NA	NA
ENST00000274361.3	protein_coding	ANKRD31	0	NA	NA	NA	NA
ENST00000274364.11	protein_coding	IQGAP2	0	NA	NA	NA	NA
ENST00000274368.9	protein_coding	CRHBP	0	NA	NA	NA	NA
ENST00000274513.9	protein_coding	SLC25A48	0	NA	NA	NA	NA
ENST00000274673.7	protein_coding	FAM217A	0	NA	NA	NA	NA
ENST00000274766.1	protein_coding	KAAG1	0	NA	NA	NA	NA
ENST00000274990.4	protein_coding	CRIP3	0	NA	NA	NA	NA
ENST00000275016.3	protein_coding	CYP39A1	0	NA	NA	NA	NA
ENST00000275169.4	protein_coding	GPR6	0	NA	NA	NA	NA
ENST00000275198.1	protein_coding	TAAR6	0	NA	NA	NA	NA
ENST00000275461.3	protein_coding	FERD3L	0	NA	NA	NA	NA
ENST00000275838.5	protein_coding	ASB10	0	NA	NA	NA	NA
ENST00000276127.8	protein_coding	CPXCR1	0	NA	NA	NA	NA
ENST00000276185.8	protein_coding	FRMPD3	0	NA	NA	NA	NA
ENST00000276241.10	protein_coding	CT55	0	NA	NA	NA	NA
ENST00000276410.6	protein_coding	CHRNA6	0	NA	NA	NA	NA
ENST00000276420.9	protein_coding	DOK2	0	NA	NA	NA	NA
ENST00000276570.9	protein_coding	DNAJC5B	0	NA	NA	NA	NA
ENST00000276659.10	protein_coding	RSPO2	0	NA	NA	NA	NA
ENST00000276708.9	protein_coding	GSDMC	0	NA	NA	NA	NA
ENST00000276927.2	protein_coding	IFNA1	0	NA	NA	NA	NA
ENST00000277216.3	protein_coding	OR13C4	0	NA	NA	NA	NA
ENST00000277309.3	protein_coding	OR1K1	0	NA	NA	NA	NA
ENST00000277942.6	protein_coding	NPFFR1	0	NA	NA	NA	NA
ENST00000278187.7	protein_coding	GAS2	0	NA	NA	NA	NA
ENST00000278198.2	protein_coding	LRRC4C	0	NA	NA	NA	NA
ENST00000278407.8	protein_coding	SERPING1	0	NA	NA	NA	NA
ENST00000278836.9	protein_coding	MYRF	0	NA	NA	NA	NA
ENST00000278853.9	protein_coding	ZP1	0	NA	NA	NA	NA
ENST00000279028.2	protein_coding	OCSTAMP	0	NA	NA	NA	NA
ENST00000279067.3	lncRNA	LINC00266-1	0	NA	NA	NA	NA
ENST00000279463.7	protein_coding	CNTN5	0	NA	NA	NA	NA
ENST00000280155.3	protein_coding	ADRA2A	0	NA	NA	NA	NA
ENST00000280245.8	protein_coding	CCDC83	0	NA	NA	NA	NA
ENST00000280325.6	protein_coding	C11orf53	0	NA	NA	NA	NA
ENST00000280350.8	protein_coding	PIH1D2	0	NA	NA	NA	NA
ENST00000280605.4	protein_coding	TKTL2	0	NA	NA	NA	NA
ENST00000280684.3	protein_coding	KCNA6	0	NA	NA	NA	NA
ENST00000280701.8	protein_coding	OXSM	0	NA	NA	NA	NA
ENST00000281043.4	protein_coding	MYCN	0	NA	NA	NA	NA
ENST00000281154.6	protein_coding	SLC25A31	0	NA	NA	NA	NA
ENST00000281268.12	protein_coding	MUC15	0	NA	NA	NA	NA
ENST00000281321.3	protein_coding	POU4F2	0	NA	NA	NA	NA
ENST00000281428.12	protein_coding	FLI1	0	NA	NA	NA	NA
ENST00000281722.8	protein_coding	RBM46	0	NA	NA	NA	NA
ENST00000282020.9	protein_coding	GRID2	0	NA	NA	NA	NA
ENST00000282223.11	protein_coding	SPOCK1	0	NA	NA	NA	NA
ENST00000282466.3	protein_coding	IGSF10	0	NA	NA	NA	NA
ENST00000282479.7	protein_coding	DMP1	0	NA	NA	NA	NA
ENST00000282849.10	protein_coding	ADAMTS18	0	NA	NA	NA	NA
ENST00000282908.10	protein_coding	STK32B	0	NA	NA	NA	NA
ENST00000282957.9	protein_coding	CPB1	0	NA	NA	NA	NA
ENST00000283025.6	protein_coding	TEKT5	0	NA	NA	NA	NA
ENST00000283254.12	protein_coding	SCN3A	0	NA	NA	NA	NA
ENST00000283713.10	protein_coding	VILL	0	NA	NA	NA	NA
ENST00000283905.8	protein_coding	C7orf31	0	NA	NA	NA	NA
ENST00000283921.5	protein_coding	HOXA10	0	NA	NA	NA	NA
ENST00000284440.8	protein_coding	UCHL1	0	NA	NA	NA	NA
ENST00000284476.7	protein_coding	DISP1	0	NA	NA	NA	NA
ENST00000284771.6	protein_coding	PDLIM3	0	NA	NA	NA	NA
ENST00000284856.4	protein_coding	TMSB4Y	0	NA	NA	NA	NA
ENST00000284951.9	protein_coding	SEL1L2	0	NA	NA	NA	NA
ENST00000284987.6	protein_coding	ADAMTS5	0	NA	NA	NA	NA
ENST00000285273.8	protein_coding	CA10	0	NA	NA	NA	NA
ENST00000285311.8	protein_coding	DKK2	0	NA	NA	NA	NA
ENST00000285381.3	protein_coding	CA3	0	NA	NA	NA	NA
ENST00000285419.8	protein_coding	PIP4P2	0	NA	NA	NA	NA
ENST00000285670.7	protein_coding	SAMSN1	0	NA	NA	NA	NA
ENST00000285850.11	protein_coding	SLC7A7	0	NA	NA	NA	NA
ENST00000285879.5	protein_coding	MAGEC1	0	NA	NA	NA	NA
ENST00000285930.9	protein_coding	AKR1B1	0	NA	NA	NA	NA
ENST00000285979.11	protein_coding	CYP2C18	0	NA	NA	NA	NA
ENST00000286301.7	protein_coding	CSF1R	0	NA	NA	NA	NA
ENST00000286380.2	protein_coding	RAET1L	0	NA	NA	NA	NA
ENST00000286482.6	protein_coding	MAGEA8	0	NA	NA	NA	NA
ENST00000286604.8	protein_coding	UGT2A1	0	NA	NA	NA	NA
ENST00000286758.4	protein_coding	CXCL13	0	NA	NA	NA	NA
ENST00000287139.7	protein_coding	NODAL	0	NA	NA	NA	NA
ENST00000287474.9	protein_coding	FRRS1	0	NA	NA	NA	NA
ENST00000287656.11	protein_coding	GHRL	0	NA	NA	NA	NA
ENST00000287777.4	protein_coding	KLHL40	0	NA	NA	NA	NA
ENST00000288025.4	protein_coding	TMED6	0	NA	NA	NA	NA
ENST00000288087.12	protein_coding	MDP1	0	NA	NA	NA	NA
ENST00000288390.2	protein_coding	SPATS1	0	NA	NA	NA	NA
ENST00000288462.4	protein_coding	C9orf43	0	NA	NA	NA	NA
ENST00000288710.7	protein_coding	DRC1	0	NA	NA	NA	NA
ENST00000288745.7	protein_coding	MEGF11	0	NA	NA	NA	NA
ENST00000289429.6	protein_coding	CD1A	0	NA	NA	NA	NA
ENST00000289619.9	protein_coding	PAGE5	0	NA	NA	NA	NA
ENST00000289707.10	protein_coding	SLAMF8	0	NA	NA	NA	NA
ENST00000289746.2	protein_coding	CDH15	0	NA	NA	NA	NA
ENST00000289788.4	protein_coding	ZSCAN23	0	NA	NA	NA	NA
ENST00000289815.12	protein_coding	VWA5B1	0	NA	NA	NA	NA
ENST00000289890.7	lncRNA	AL442071.1	0	NA	NA	NA	NA
ENST00000290122.7	protein_coding	CELA3A	0	NA	NA	NA	NA
ENST00000290239.7	miRNA	MIR6501	0	NA	NA	NA	NA
ENST00000290341.8	protein_coding	IGF2BP1	0	NA	NA	NA	NA
ENST00000290354.6	protein_coding	CBR3	0	NA	NA	NA	NA
ENST00000290374.5	protein_coding	GJD2	0	NA	NA	NA	NA
ENST00000290378.5	protein_coding	ACTC1	0	NA	NA	NA	NA
ENST00000290552.7	protein_coding	IRX6	0	NA	NA	NA	NA
ENST00000290705.12	protein_coding	MT1A	0	NA	NA	NA	NA
ENST00000290722.1	protein_coding	PGLYRP3	0	NA	NA	NA	NA
ENST00000290765.8	protein_coding	GSTT2B	0	NA	NA	NA	NA
ENST00000290868.7	protein_coding	UROC1	0	NA	NA	NA	NA
ENST00000290871.9	protein_coding	TEPP	0	NA	NA	NA	NA
ENST00000291554.6	protein_coding	CRYAA	0	NA	NA	NA	NA
ENST00000291560.7	protein_coding	HSF2BP	0	NA	NA	NA	NA
ENST00000291707.7	protein_coding	SIGLEC12	0	NA	NA	NA	NA
ENST00000291715.5	protein_coding	CLDND2	0	NA	NA	NA	NA
ENST00000291744.11	protein_coding	FCN2	0	NA	NA	NA	NA
ENST00000291823.2	protein_coding	HIPK4	0	NA	NA	NA	NA
ENST00000291860.1	protein_coding	KIR3DL3	0	NA	NA	NA	NA
ENST00000291934.4	protein_coding	TMEM190	0	NA	NA	NA	NA
ENST00000292067.11	protein_coding	JAML	0	NA	NA	NA	NA
ENST00000292303.4	protein_coding	CCR5	0	NA	NA	NA	NA
ENST00000292609.8	protein_coding	PGLYRP2	0	NA	NA	NA	NA
ENST00000292641.4	protein_coding	SCGB3A1	0	NA	NA	NA	NA
ENST00000292748.7	lncRNA	TUBA3FP	0	NA	NA	NA	NA
ENST00000292779.4	protein_coding	CCDC116	0	NA	NA	NA	NA
ENST00000293255.2	protein_coding	CABP5	0	NA	NA	NA	NA
ENST00000293288.12	protein_coding	BAX	0	NA	NA	NA	NA
ENST00000293303.4	protein_coding	KLHL10	0	NA	NA	NA	NA
ENST00000293330.1	protein_coding	HCRT	0	NA	NA	NA	NA
ENST00000293371.10	protein_coding	DCD	0	NA	NA	NA	NA
ENST00000293404.7	protein_coding	NAGS	0	NA	NA	NA	NA
ENST00000293441.5	protein_coding	SHANK1	0	NA	NA	NA	NA
ENST00000293549.3	protein_coding	WNT1	0	NA	NA	NA	NA
ENST00000293599.7	protein_coding	AQP5	0	NA	NA	NA	NA
ENST00000293636.1	protein_coding	CELA1	0	NA	NA	NA	NA
ENST00000293670.3	protein_coding	KRT83	0	NA	NA	NA	NA
ENST00000293897.5	protein_coding	SSTR5	0	NA	NA	NA	NA
ENST00000293922.1	protein_coding	PTX4	0	NA	NA	NA	NA
ENST00000293973.1	protein_coding	NTN3	0	NA	NA	NA	NA
ENST00000294117.6	protein_coding	GNG3	0	NA	NA	NA	NA
ENST00000294338.7	protein_coding	PDZK1IP1	0	NA	NA	NA	NA
ENST00000294435.8	protein_coding	RBP7	0	NA	NA	NA	NA
ENST00000294507.4	protein_coding	LAPTM5	0	NA	NA	NA	NA
ENST00000294600.7	protein_coding	CCDC27	0	NA	NA	NA	NA
ENST00000294638.9	protein_coding	LHX8	0	NA	NA	NA	NA
ENST00000294664.11	protein_coding	WDR63	0	NA	NA	NA	NA
ENST00000294671.3	protein_coding	GBP7	0	NA	NA	NA	NA
ENST00000294725.13	protein_coding	KCNT2	0	NA	NA	NA	NA
ENST00000294728.7	protein_coding	VCAM1	0	NA	NA	NA	NA
ENST00000294818.1	protein_coding	LRRC52	0	NA	NA	NA	NA
ENST00000294829.4	protein_coding	FAM71A	0	NA	NA	NA	NA
ENST00000294854.13	protein_coding	RGSL1	0	NA	NA	NA	NA
ENST00000294973.11	protein_coding	HAAO	0	NA	NA	NA	NA
ENST00000295052.3	lncRNA	LINC01931	0	NA	NA	NA	NA
ENST00000295055.12	protein_coding	CAPN13	0	NA	NA	NA	NA
ENST00000295057.4	protein_coding	LRRTM1	0	NA	NA	NA	NA
ENST00000295082.3	protein_coding	KCNF1	0	NA	NA	NA	NA
ENST00000295131.2	protein_coding	ZSWIM2	0	NA	NA	NA	NA
ENST00000295156.8	protein_coding	VSNL1	0	NA	NA	NA	NA
ENST00000295206.6	protein_coding	EN1	0	NA	NA	NA	NA
ENST00000295226.1	protein_coding	CCDC140	0	NA	NA	NA	NA
ENST00000295266.5	protein_coding	PDHA2	0	NA	NA	NA	NA
ENST00000295268.4	protein_coding	STPG2	0	NA	NA	NA	NA
ENST00000295367.5	protein_coding	SPRR3	0	NA	NA	NA	NA
ENST00000295379.2	protein_coding	BMP10	0	NA	NA	NA	NA
ENST00000295452.5	protein_coding	GABRG1	0	NA	NA	NA	NA
ENST00000295453.8	protein_coding	ALPG	0	NA	NA	NA	NA
ENST00000295454.7	protein_coding	GABRB1	0	NA	NA	NA	NA
ENST00000295542.5	protein_coding	DCST1	0	NA	NA	NA	NA
ENST00000295550.8	protein_coding	COL6A3	0	NA	NA	NA	NA
ENST00000295589.3	protein_coding	CCKAR	0	NA	NA	NA	NA
ENST00000295666.6	protein_coding	IGFBP7	0	NA	NA	NA	NA
ENST00000295727.1	protein_coding	FEV	0	NA	NA	NA	NA
ENST00000295728.7	protein_coding	CRYBA2	0	NA	NA	NA	NA
ENST00000295756.10	protein_coding	TRAT1	0	NA	NA	NA	NA
ENST00000295760.11	protein_coding	FBLN2	0	NA	NA	NA	NA
ENST00000295777.9	protein_coding	SERPINI1	0	NA	NA	NA	NA
ENST00000295854.10	protein_coding	CTLA4	0	NA	NA	NA	NA
ENST00000295886.4	protein_coding	NKX6-1	0	NA	NA	NA	NA
ENST00000295897.9	protein_coding	ALB	0	NA	NA	NA	NA
ENST00000295898.8	protein_coding	C4orf36	0	NA	NA	NA	NA
ENST00000295910.11	protein_coding	ERICH6	0	NA	NA	NA	NA
ENST00000295927.4	protein_coding	PTX3	0	NA	NA	NA	NA
ENST00000295989.9	protein_coding	CAND2	0	NA	NA	NA	NA
ENST00000295992.8	protein_coding	PCOLCE2	0	NA	NA	NA	NA
ENST00000296028.4	protein_coding	PPBP	0	NA	NA	NA	NA
ENST00000296029.3	protein_coding	PF4	0	NA	NA	NA	NA
ENST00000296097.7	protein_coding	DNAJC5G	0	NA	NA	NA	NA
ENST00000296125.8	protein_coding	TGM4	0	NA	NA	NA	NA
ENST00000296142.4	protein_coding	RTP3	0	NA	NA	NA	NA
ENST00000296326.8	protein_coding	ZDHHC19	0	NA	NA	NA	NA
ENST00000296422.11	protein_coding	SLC9B1	0	NA	NA	NA	NA
ENST00000296435.2	protein_coding	CAMP	0	NA	NA	NA	NA
ENST00000296438.9	protein_coding	FBXW12	0	NA	NA	NA	NA
ENST00000296486.8	protein_coding	ETNPPL	0	NA	NA	NA	NA
ENST00000296513.7	protein_coding	ADAD1	0	NA	NA	NA	NA
ENST00000296533.3	protein_coding	NPY1R	0	NA	NA	NA	NA
ENST00000296589.9	protein_coding	SLC45A2	0	NA	NA	NA	NA
ENST00000296591.10	protein_coding	EDIL3	0	NA	NA	NA	NA
ENST00000296597.10	protein_coding	NDUFAF2	0	NA	NA	NA	NA
ENST00000296600.5	protein_coding	ZNF474	0	NA	NA	NA	NA
ENST00000296739.5	protein_coding	SPZ1	0	NA	NA	NA	NA
ENST00000296839.5	protein_coding	FOXQ1	0	NA	NA	NA	NA
ENST00000296946.6	protein_coding	TBXT	0	NA	NA	NA	NA
ENST00000296980.6	protein_coding	IL22RA2	0	NA	NA	NA	NA
ENST00000297142.4	protein_coding	NEUROD6	0	NA	NA	NA	NA
ENST00000297163.3	lncRNA	SMAD5-AS1	0	NA	NA	NA	NA
ENST00000297205.7	protein_coding	STEAP1	0	NA	NA	NA	NA
ENST00000297239.10	protein_coding	SYTL3	0	NA	NA	NA	NA
ENST00000297267.14	protein_coding	FNDC1	0	NA	NA	NA	NA
ENST00000297268.10	protein_coding	COL1A2	0	NA	NA	NA	NA
ENST00000297283.4	protein_coding	PGAM2	0	NA	NA	NA	NA
ENST00000297303.4	protein_coding	XKR6	0	NA	NA	NA	NA
ENST00000297307.6	protein_coding	SLC35G3	0	NA	NA	NA	NA
ENST00000297316.5	protein_coding	SOX17	0	NA	NA	NA	NA
ENST00000297350.9	protein_coding	TNFRSF11B	0	NA	NA	NA	NA
ENST00000297537.4	protein_coding	GBX1	0	NA	NA	NA	NA
ENST00000297574.6	protein_coding	BAALC	0	NA	NA	NA	NA
ENST00000297581.2	protein_coding	DCSTAMP	0	NA	NA	NA	NA
ENST00000297737.11	protein_coding	ZMAT4	0	NA	NA	NA	NA
ENST00000297788.9	protein_coding	CCDC136	0	NA	NA	NA	NA
ENST00000297819.4	protein_coding	SSMEM1	0	NA	NA	NA	NA
ENST00000297913.3	protein_coding	OR1Q1	0	NA	NA	NA	NA
ENST00000297977.9	protein_coding	HDX	0	NA	NA	NA	NA
ENST00000298050.7	protein_coding	DEUP1	0	NA	NA	NA	NA
ENST00000298085.4	protein_coding	SLC7A3	0	NA	NA	NA	NA
ENST00000298223.11	protein_coding	FOLR2	0	NA	NA	NA	NA
ENST00000298231.5	protein_coding	PHOX2A	0	NA	NA	NA	NA
ENST00000298251.5	protein_coding	HEPACAM	0	NA	NA	NA	NA
ENST00000298282.14	protein_coding	PKNOX2	0	NA	NA	NA	NA
ENST00000298283.4	protein_coding	RPL10L	0	NA	NA	NA	NA
ENST00000298296.1	protein_coding	MAGEC3	0	NA	NA	NA	NA
ENST00000298440.5	protein_coding	OXGR1	0	NA	NA	NA	NA
ENST00000298466.9	protein_coding	SOHLH1	0	NA	NA	NA	NA
ENST00000298628.6	protein_coding	SARDH	0	NA	NA	NA	NA
ENST00000298690.5	protein_coding	RNASE7	0	NA	NA	NA	NA
ENST00000298699.7	protein_coding	C12orf50	0	NA	NA	NA	NA
ENST00000298705.6	protein_coding	PPP1R36	0	NA	NA	NA	NA
ENST00000298738.2	protein_coding	ERICH6B	0	NA	NA	NA	NA
ENST00000298743.9	protein_coding	GAS1	0	NA	NA	NA	NA
ENST00000298841.5	protein_coding	SERPINA4	0	NA	NA	NA	NA
ENST00000298845.11	protein_coding	SERPINA9	0	NA	NA	NA	NA
ENST00000298876.8	protein_coding	SMCO2	0	NA	NA	NA	NA
ENST00000298943.4	protein_coding	C1QL3	0	NA	NA	NA	NA
ENST00000299001.11	protein_coding	PIWIL4	0	NA	NA	NA	NA
ENST00000299164.3	protein_coding	ADAMTS15	0	NA	NA	NA	NA
ENST00000299415.2	protein_coding	CCDC182	0	NA	NA	NA	NA
ENST00000299502.9	protein_coding	SERPINB2	0	NA	NA	NA	NA
ENST00000299687.9	protein_coding	ZNF407	0	NA	NA	NA	NA
ENST00000299709.7	protein_coding	SLC38A8	0	NA	NA	NA	NA
ENST00000299727.4	protein_coding	GALR1	0	NA	NA	NA	NA
ENST00000299752.9	protein_coding	CDH16	0	NA	NA	NA	NA
ENST00000300105.6	protein_coding	CACNG2	0	NA	NA	NA	NA
ENST00000300167.7	lncRNA	MIR202HG	0	NA	NA	NA	NA
ENST00000300175.8	protein_coding	SCG5	0	NA	NA	NA	NA
ENST00000300227.12	protein_coding	CCDC178	0	NA	NA	NA	NA
ENST00000300406.6	protein_coding	GNGT2	0	NA	NA	NA	NA
ENST00000300504.7	protein_coding	TBC1D21	0	NA	NA	NA	NA
ENST00000300575.6	protein_coding	C16orf92	0	NA	NA	NA	NA
ENST00000300576.5	protein_coding	GOLGA6C	0	NA	NA	NA	NA
ENST00000300584.7	protein_coding	TBC1D2B	0	NA	NA	NA	NA
ENST00000300762.1	protein_coding	MMP26	0	NA	NA	NA	NA
ENST00000300778.4	protein_coding	OR51Q1	0	NA	NA	NA	NA
ENST00000300900.9	protein_coding	CA4	0	NA	NA	NA	NA
ENST00000300961.10	protein_coding	JSRP1	0	NA	NA	NA	NA
ENST00000301031.8	protein_coding	SPATA33	0	NA	NA	NA	NA
ENST00000301037.9	protein_coding	RSKR	0	NA	NA	NA	NA
ENST00000301043.10	protein_coding	RAB34	0	NA	NA	NA	NA
ENST00000301067.11	protein_coding	KMT2D	0	NA	NA	NA	NA
ENST00000301141.10	protein_coding	CYP2A6	0	NA	NA	NA	NA
ENST00000301146.8	protein_coding	CYP2A7	0	NA	NA	NA	NA
ENST00000301175.7	protein_coding	PRODH2	0	NA	NA	NA	NA
ENST00000301286.4	protein_coding	PLIN4	0	NA	NA	NA	NA
ENST00000301295.10	protein_coding	NLRP4	0	NA	NA	NA	NA
ENST00000301318.7	protein_coding	ZFP28	0	NA	NA	NA	NA
ENST00000301407.7	protein_coding	CGB1	0	NA	NA	NA	NA
ENST00000301408.7	protein_coding	CGB5	0	NA	NA	NA	NA
ENST00000301464.4	protein_coding	IGFBP6	0	NA	NA	NA	NA
ENST00000301480.4	protein_coding	ZNF560	0	NA	NA	NA	NA
ENST00000301653.9	protein_coding	KRT16	0	NA	NA	NA	NA
ENST00000301656.3	protein_coding	KRT27	0	NA	NA	NA	NA
ENST00000301683.7	lncRNA	LINC00671	0	NA	NA	NA	NA
ENST00000301825.7	protein_coding	ENTPD3	0	NA	NA	NA	NA
ENST00000301938.4	protein_coding	FBXW10	0	NA	NA	NA	NA
ENST00000302068.8	protein_coding	FGB	0	NA	NA	NA	NA
ENST00000302079.10	protein_coding	PIEZO2	0	NA	NA	NA	NA
ENST00000302096.4	protein_coding	LKAAEAR1	0	NA	NA	NA	NA
ENST00000302097.3	protein_coding	ZNF280A	0	NA	NA	NA	NA
ENST00000302118.5	protein_coding	PCSK9	0	NA	NA	NA	NA
ENST00000302177.3	protein_coding	FOXA3	0	NA	NA	NA	NA
ENST00000302251.9	protein_coding	PDGFD	0	NA	NA	NA	NA
ENST00000302277.7	protein_coding	ZNF804A	0	NA	NA	NA	NA
ENST00000302334.2	protein_coding	BFSP2	0	NA	NA	NA	NA
ENST00000302509.8	protein_coding	UMOD	0	NA	NA	NA	NA
ENST00000302592.7	protein_coding	OR1S2	0	NA	NA	NA	NA
ENST00000302628.9	protein_coding	CALB2	0	NA	NA	NA	NA
ENST00000302681.2	protein_coding	OR2K2	0	NA	NA	NA	NA
ENST00000302819.10	protein_coding	ACOX2	0	NA	NA	NA	NA
ENST00000302917.1	protein_coding	TEX13B	0	NA	NA	NA	NA
ENST00000302938.4	protein_coding	FAM71B	0	NA	NA	NA	NA
ENST00000302945.2	protein_coding	GSX1	0	NA	NA	NA	NA
ENST00000303068.13	protein_coding	FAM189A2	0	NA	NA	NA	NA
ENST00000303254.4	protein_coding	TEX37	0	NA	NA	NA	NA
ENST00000303406.4	protein_coding	HOXC4	0	NA	NA	NA	NA
ENST00000303749.7	protein_coding	SDR16C5	0	NA	NA	NA	NA
ENST00000303790.2	protein_coding	KCNAB3	0	NA	NA	NA	NA
ENST00000303903.10	protein_coding	SYCE1	0	NA	NA	NA	NA
ENST00000303910.4	protein_coding	HIST1H2AE	0	NA	NA	NA	NA
ENST00000303921.2	protein_coding	GPR37	0	NA	NA	NA	NA
ENST00000304141.5	protein_coding	CAVIN2	0	NA	NA	NA	NA
ENST00000304298.4	protein_coding	HSPB2	0	NA	NA	NA	NA
ENST00000304337.2	protein_coding	TIGD4	0	NA	NA	NA	NA
ENST00000304338.8	protein_coding	PPP4R4	0	NA	NA	NA	NA
ENST00000304372.6	protein_coding	KCTD19	0	NA	NA	NA	NA
ENST00000304374.3	protein_coding	DRD5	0	NA	NA	NA	NA
ENST00000304411.2	protein_coding	GPR27	0	NA	NA	NA	NA
ENST00000304477.3	protein_coding	UTF1	0	NA	NA	NA	NA
ENST00000304523.10	protein_coding	LDB2	0	NA	NA	NA	NA
ENST00000304625.3	protein_coding	RNASE2	0	NA	NA	NA	NA
ENST00000304636.7	protein_coding	COL3A1	0	NA	NA	NA	NA
ENST00000304646.2	protein_coding	OR1F1	0	NA	NA	NA	NA
ENST00000304672.5	protein_coding	PTCRA	0	NA	NA	NA	NA
ENST00000304720.3	protein_coding	OR1L6	0	NA	NA	NA	NA
ENST00000304771.7	protein_coding	MAP6	0	NA	NA	NA	NA
ENST00000304801.5	protein_coding	PGK2	0	NA	NA	NA	NA
ENST00000304905.9	protein_coding	SLFN12	0	NA	NA	NA	NA
ENST00000305031.5	protein_coding	CHSY3	0	NA	NA	NA	NA
ENST00000305139.11	protein_coding	UGT1A6	0	NA	NA	NA	NA
ENST00000305199.9	protein_coding	C22orf15	0	NA	NA	NA	NA
ENST00000305231.12	protein_coding	UGT2B7	0	NA	NA	NA	NA
ENST00000305242.9	protein_coding	ARMC4	0	NA	NA	NA	NA
ENST00000305249.10	protein_coding	TACR1	0	NA	NA	NA	NA
ENST00000305354.4	protein_coding	TM4SF4	0	NA	NA	NA	NA
ENST00000305363.9	protein_coding	TMPRSS11E	0	NA	NA	NA	NA
ENST00000305409.3	protein_coding	SCG2	0	NA	NA	NA	NA
ENST00000305432.9	protein_coding	GRM5	0	NA	NA	NA	NA
ENST00000305579.7	protein_coding	IL12A	0	NA	NA	NA	NA
ENST00000305620.2	protein_coding	KRT74	0	NA	NA	NA	NA
ENST00000305628.7	protein_coding	SIGLEC7	0	NA	NA	NA	NA
ENST00000305709.5	lncRNA	AL512625.1	0	NA	NA	NA	NA
ENST00000305738.9	protein_coding	PATE1	0	NA	NA	NA	NA
ENST00000305748.7	protein_coding	KRT73	0	NA	NA	NA	NA
ENST00000305815.10	protein_coding	SLC9C1	0	NA	NA	NA	NA
ENST00000305988.5	protein_coding	ADRB2	0	NA	NA	NA	NA
ENST00000305991.3	protein_coding	SLN	0	NA	NA	NA	NA
ENST00000306061.10	protein_coding	MT1E	0	NA	NA	NA	NA
ENST00000306078.2	protein_coding	KCNG3	0	NA	NA	NA	NA
ENST00000306149.12	protein_coding	CSDC2	0	NA	NA	NA	NA
ENST00000306151.8	protein_coding	MUC17	0	NA	NA	NA	NA
ENST00000306268.8	protein_coding	FOXI1	0	NA	NA	NA	NA
ENST00000306271.5	protein_coding	KRTAP1-1	0	NA	NA	NA	NA
ENST00000306315.9	protein_coding	ZNF608	0	NA	NA	NA	NA
ENST00000306317.7	protein_coding	LGI3	0	NA	NA	NA	NA
ENST00000306324.4	protein_coding	HOXD4	0	NA	NA	NA	NA
ENST00000306329.15	protein_coding	MTCL1	0	NA	NA	NA	NA
ENST00000306533.8	lncRNA	AP003174.1	0	NA	NA	NA	NA
ENST00000306641.1	lncRNA	CSPG4P1Y	0	NA	NA	NA	NA
ENST00000306658.7	protein_coding	KRT28	0	NA	NA	NA	NA
ENST00000306675.5	protein_coding	ADRA1B	0	NA	NA	NA	NA
ENST00000306853.1	lncRNA	CSPG4P2Y	0	NA	NA	NA	NA
ENST00000306882.4	protein_coding	CDY1B	0	NA	NA	NA	NA
ENST00000306904.6	protein_coding	RBMXL2	0	NA	NA	NA	NA
ENST00000307000.7	protein_coding	PAH	0	NA	NA	NA	NA
ENST00000307002.3	protein_coding	OR10G6	0	NA	NA	NA	NA
ENST00000307144.5	protein_coding	LDHAL6B	0	NA	NA	NA	NA
ENST00000307161.5	protein_coding	MTNR1A	0	NA	NA	NA	NA
ENST00000307169.4	protein_coding	INSM2	0	NA	NA	NA	NA
ENST00000307340.8	protein_coding	USH2A	0	NA	NA	NA	NA
ENST00000307395.4	protein_coding	GP9	0	NA	NA	NA	NA
ENST00000307407.8	protein_coding	CXCL8	0	NA	NA	NA	NA
ENST00000307431.12	protein_coding	CNTNAP4	0	NA	NA	NA	NA
ENST00000307518.9	protein_coding	ANKRD2	0	NA	NA	NA	NA
ENST00000307548.2	lncRNA	SHANK2-AS3	0	NA	NA	NA	NA
ENST00000307588.8	protein_coding	CCDC110	0	NA	NA	NA	NA
ENST00000307751.9	protein_coding	LGALS4	0	NA	NA	NA	NA
ENST00000307771.7	protein_coding	ZRSR2	0	NA	NA	NA	NA
ENST00000307832.2	protein_coding	OR2Y1	0	NA	NA	NA	NA
ENST00000308009.5	protein_coding	SLC16A11	0	NA	NA	NA	NA
ENST00000308227.2	protein_coding	RNASE8	0	NA	NA	NA	NA
ENST00000308284.10	protein_coding	SEC16B	0	NA	NA	NA	NA
ENST00000308293.5	protein_coding	TENT5D	0	NA	NA	NA	NA
ENST00000308304.2	protein_coding	PROP1	0	NA	NA	NA	NA
ENST00000308478.10	protein_coding	LRRN3	0	NA	NA	NA	NA
ENST00000308624.10	protein_coding	SNTG2	0	NA	NA	NA	NA
ENST00000308666.4	protein_coding	ABCD2	0	NA	NA	NA	NA
ENST00000308796.11	protein_coding	MUCL1	0	NA	NA	NA	NA
ENST00000308910.9	protein_coding	GCSAM	0	NA	NA	NA	NA
ENST00000308911.8	protein_coding	TUBB8P12	0	NA	NA	NA	NA
ENST00000309017.7	protein_coding	PTPN7	0	NA	NA	NA	NA
ENST00000309106.3	protein_coding	MRGPRD	0	NA	NA	NA	NA
ENST00000309154.2	protein_coding	OR6M1	0	NA	NA	NA	NA
ENST00000309170.8	protein_coding	P2RY14	0	NA	NA	NA	NA
ENST00000309309.11	protein_coding	ATP6V1G3	0	NA	NA	NA	NA
ENST00000309415.7	protein_coding	SH3RF3	0	NA	NA	NA	NA
ENST00000309447.6	protein_coding	NWD2	0	NA	NA	NA	NA
ENST00000309562.3	protein_coding	OR4B1	0	NA	NA	NA	NA
ENST00000309575.5	protein_coding	CHST2	0	NA	NA	NA	NA
ENST00000309765.4	protein_coding	TOPAZ1	0	NA	NA	NA	NA
ENST00000309988.9	protein_coding	MAL	0	NA	NA	NA	NA
ENST00000310018.7	protein_coding	ATP6V0A4	0	NA	NA	NA	NA
ENST00000310085.5	protein_coding	CCDC96	0	NA	NA	NA	NA
ENST00000310125.4	protein_coding	TFDP3	0	NA	NA	NA	NA
ENST00000310169.3	protein_coding	CHRNA9	0	NA	NA	NA	NA
ENST00000310343.13	protein_coding	ARHGAP32	0	NA	NA	NA	NA
ENST00000310392.5	protein_coding	METTL18	0	NA	NA	NA	NA
ENST00000310396.10	protein_coding	CPED1	0	NA	NA	NA	NA
ENST00000310463.10	protein_coding	CCDC74B	0	NA	NA	NA	NA
ENST00000310544.8	protein_coding	PHOSPHO1	0	NA	NA	NA	NA
ENST00000310673.4	protein_coding	SPESP1	0	NA	NA	NA	NA
ENST00000310754.5	protein_coding	TRAM1L1	0	NA	NA	NA	NA
ENST00000310771.8	lncRNA	STAG3L5P-PVRIG2P-PILRB	0	NA	NA	NA	NA
ENST00000310865.7	protein_coding	NEURL3	0	NA	NA	NA	NA
ENST00000310914.10	protein_coding	IQCF1	0	NA	NA	NA	NA
ENST00000310917.6	protein_coding	EVC2	0	NA	NA	NA	NA
ENST00000311067.3	lncRNA	AC008080.1	0	NA	NA	NA	NA
ENST00000311083.10	protein_coding	CSRP2	0	NA	NA	NA	NA
ENST00000311148.9	protein_coding	ACOT1	0	NA	NA	NA	NA
ENST00000311170.5	protein_coding	VN1R4	0	NA	NA	NA	NA
ENST00000311303.7	protein_coding	ABCC12	0	NA	NA	NA	NA
ENST00000311308.6	protein_coding	TTC9B	0	NA	NA	NA	NA
ENST00000311330.4	protein_coding	CD248	0	NA	NA	NA	NA
ENST00000311469.9	protein_coding	COQ2	0	NA	NA	NA	NA
ENST00000311659.5	protein_coding	UBQLN3	0	NA	NA	NA	NA
ENST00000311890.13	protein_coding	HSPB7	0	NA	NA	NA	NA
ENST00000311923.1	protein_coding	MOS	0	NA	NA	NA	NA
ENST00000311946.7	protein_coding	NIPAL4	0	NA	NA	NA	NA
ENST00000312019.2	lncRNA	AC007601.1	0	NA	NA	NA	NA
ENST00000312106.5	protein_coding	CATSPER1	0	NA	NA	NA	NA
ENST00000312134.3	protein_coding	CST6	0	NA	NA	NA	NA
ENST00000312150.4	protein_coding	KRT25	0	NA	NA	NA	NA
ENST00000312165.5	protein_coding	NLRP6	0	NA	NA	NA	NA
ENST00000312275.10	protein_coding	PQLC2L	0	NA	NA	NA	NA
ENST00000312295.4	protein_coding	RTP1	0	NA	NA	NA	NA
ENST00000312428.11	protein_coding	DNAH7	0	NA	NA	NA	NA
ENST00000312457.2	protein_coding	GPR152	0	NA	NA	NA	NA
ENST00000312600.4	protein_coding	PABPC5	0	NA	NA	NA	NA
ENST00000312891.2	protein_coding	GJC3	0	NA	NA	NA	NA
ENST00000312988.9	protein_coding	TUBA3E	0	NA	NA	NA	NA
ENST00000313031.2	lncRNA	AC012074.1	0	NA	NA	NA	NA
ENST00000313070.11	protein_coding	CADPS2	0	NA	NA	NA	NA
ENST00000313071.6	protein_coding	FOXG1	0	NA	NA	NA	NA
ENST00000313213.4	protein_coding	PFN4	0	NA	NA	NA	NA
ENST00000313311.10	protein_coding	SPAG6	0	NA	NA	NA	NA
ENST00000313421.11	protein_coding	CD6	0	NA	NA	NA	NA
ENST00000313495.6	lncRNA	LINC00670	0	NA	NA	NA	NA
ENST00000313503.2	protein_coding	OR8H2	0	NA	NA	NA	NA
ENST00000313599.7	protein_coding	CD163L1	0	NA	NA	NA	NA
ENST00000313737.5	lncRNA	AC024940.1	0	NA	NA	NA	NA
ENST00000313807.4	lncRNA	EIF3J-DT	0	NA	NA	NA	NA
ENST00000314018.2	protein_coding	BHLHA15	0	NA	NA	NA	NA
ENST00000314099.9	protein_coding	CTAGE9	0	NA	NA	NA	NA
ENST00000314121.8	protein_coding	ZNF541	0	NA	NA	NA	NA
ENST00000314140.2	protein_coding	GPHB5	0	NA	NA	NA	NA
ENST00000314144.10	protein_coding	CCT6B	0	NA	NA	NA	NA
ENST00000314251.8	protein_coding	SLC2A2	0	NA	NA	NA	NA
ENST00000314259.5	protein_coding	OR4C6	0	NA	NA	NA	NA
ENST00000314315.7	lncRNA	CSNK1G2-AS1	0	NA	NA	NA	NA
ENST00000314401.3	protein_coding	CD300LB	0	NA	NA	NA	NA
ENST00000314481.3	lncRNA	FO393415.1	0	NA	NA	NA	NA
ENST00000314583.8	protein_coding	HCLS1	0	NA	NA	NA	NA
ENST00000314586.11	protein_coding	EXOC3L1	0	NA	NA	NA	NA
ENST00000314669.9	protein_coding	SLC13A2	0	NA	NA	NA	NA
ENST00000314721.4	protein_coding	OR4A16	0	NA	NA	NA	NA
ENST00000314744.6	protein_coding	NEUROG1	0	NA	NA	NA	NA
ENST00000314933.6	protein_coding	C1QB	0	NA	NA	NA	NA
ENST00000314970.11	protein_coding	PRIMPOL	0	NA	NA	NA	NA
ENST00000315033.5	protein_coding	GPR88	0	NA	NA	NA	NA
ENST00000315099.3	protein_coding	STX19	0	NA	NA	NA	NA
ENST00000315170.13	protein_coding	PRSS50	0	NA	NA	NA	NA
ENST00000315204.5	protein_coding	STK33	0	NA	NA	NA	NA
ENST00000315238.2	protein_coding	CALML3	0	NA	NA	NA	NA
ENST00000315453.4	protein_coding	OR2A4	0	NA	NA	NA	NA
ENST00000315489.4	protein_coding	ODF3L2	0	NA	NA	NA	NA
ENST00000315707.3	lncRNA	LINC00324	0	NA	NA	NA	NA
ENST00000315782.6	protein_coding	CPZ	0	NA	NA	NA	NA
ENST00000315792.4	protein_coding	TCIM	0	NA	NA	NA	NA
ENST00000315988.8	protein_coding	ASB2	0	NA	NA	NA	NA
ENST00000316024.9	protein_coding	WRAP53	0	NA	NA	NA	NA
ENST00000316073.3	protein_coding	RPTN	0	NA	NA	NA	NA
ENST00000316124.3	lncRNA	AP003774.1	0	NA	NA	NA	NA
ENST00000316148.4	lncRNA	AC011944.1	0	NA	NA	NA	NA
ENST00000316249.3	protein_coding	KCNG2	0	NA	NA	NA	NA
ENST00000316333.9	protein_coding	UNCX	0	NA	NA	NA	NA
ENST00000316368.2	protein_coding	OR2AE1	0	NA	NA	NA	NA
ENST00000316470.9	protein_coding	ABHD1	0	NA	NA	NA	NA
ENST00000316529.3	protein_coding	OR56B4	0	NA	NA	NA	NA
ENST00000316649.9	protein_coding	IL20RA	0	NA	NA	NA	NA
ENST00000316770.2	protein_coding	OR10Q1	0	NA	NA	NA	NA
ENST00000316786.1	lncRNA	C9orf106	0	NA	NA	NA	NA
ENST00000316807.2	lncRNA	AC022148.1	0	NA	NA	NA	NA
ENST00000317008.4	lncRNA	AC068473.1	0	NA	NA	NA	NA
ENST00000317011.7	protein_coding	FOXR1	0	NA	NA	NA	NA
ENST00000317012.5	protein_coding	ZBED2	0	NA	NA	NA	NA
ENST00000317019.2	lncRNA	C11orf44	0	NA	NA	NA	NA
ENST00000317103.5	protein_coding	VCX2	0	NA	NA	NA	NA
ENST00000317114.2	lncRNA	DLGAP1-AS1	0	NA	NA	NA	NA
ENST00000317121.5	protein_coding	OR56B1	0	NA	NA	NA	NA
ENST00000317122.2	lncRNA	AL450998.2	0	NA	NA	NA	NA
ENST00000317135.13	protein_coding	LRCH2	0	NA	NA	NA	NA
ENST00000317393.10	protein_coding	HRH3	0	NA	NA	NA	NA
ENST00000317398.10	protein_coding	ZNF671	0	NA	NA	NA	NA
ENST00000317543.12	protein_coding	SLURP2	0	NA	NA	NA	NA
ENST00000317596.3	lncRNA	LINC02363	0	NA	NA	NA	NA
ENST00000317605.5	protein_coding	MAB21L2	0	NA	NA	NA	NA
ENST00000317652.1	lncRNA	AL162457.1	0	NA	NA	NA	NA
ENST00000317658.4	protein_coding	CAPZA3	0	NA	NA	NA	NA
ENST00000317746.2	protein_coding	UGT2B17	0	NA	NA	NA	NA
ENST00000317802.9	protein_coding	TSPYL6	0	NA	NA	NA	NA
ENST00000317834.4	protein_coding	OR2D3	0	NA	NA	NA	NA
ENST00000317869.6	protein_coding	HNRNPCL1	0	NA	NA	NA	NA
ENST00000318023.11	protein_coding	CAPN3	0	NA	NA	NA	NA
ENST00000318063.10	protein_coding	MICU3	0	NA	NA	NA	NA
ENST00000318184.9	protein_coding	OVCH1	0	NA	NA	NA	NA
ENST00000318190.7	protein_coding	TPRKB	0	NA	NA	NA	NA
ENST00000318203.9	protein_coding	ZSCAN4	0	NA	NA	NA	NA
ENST00000318222.4	protein_coding	PKD2L1	0	NA	NA	NA	NA
ENST00000318225.3	protein_coding	C3orf22	0	NA	NA	NA	NA
ENST00000318227.3	protein_coding	ALOXE3	0	NA	NA	NA	NA
ENST00000318245.5	lncRNA	LMO7DN	0	NA	NA	NA	NA
ENST00000318351.1	protein_coding	HTR3C	0	NA	NA	NA	NA
ENST00000318426.6	lncRNA	LINC01559	0	NA	NA	NA	NA
ENST00000318528.8	protein_coding	ERICH5	0	NA	NA	NA	NA
ENST00000318602.11	protein_coding	A2M	0	NA	NA	NA	NA
ENST00000318627.3	protein_coding	FIBIN	0	NA	NA	NA	NA
ENST00000319070.3	protein_coding	WFIKKN1	0	NA	NA	NA	NA
ENST00000319153.3	protein_coding	DNAJB8	0	NA	NA	NA	NA
ENST00000319273.10	protein_coding	TAC1	0	NA	NA	NA	NA
ENST00000319331.3	protein_coding	LRRN1	0	NA	NA	NA	NA
ENST00000319340.6	protein_coding	CHST13	0	NA	NA	NA	NA
ENST00000319560.7	protein_coding	TMEM31	0	NA	NA	NA	NA
ENST00000319595.5	protein_coding	HTR1F	0	NA	NA	NA	NA
ENST00000319682.2	lncRNA	AL049647.1	0	NA	NA	NA	NA
ENST00000319701.2	lncRNA	LINC01699	0	NA	NA	NA	NA
ENST00000319763.1	lncRNA	AP000679.1	0	NA	NA	NA	NA
ENST00000319817.3	lncRNA	AC135776.1	0	NA	NA	NA	NA
ENST00000319988.1	protein_coding	OR4S1	0	NA	NA	NA	NA
ENST00000320078.12	protein_coding	PSG11	0	NA	NA	NA	NA
ENST00000320188.9	protein_coding	SWI5	0	NA	NA	NA	NA
ENST00000320241.4	protein_coding	FOXL1	0	NA	NA	NA	NA
ENST00000320301.10	protein_coding	PCDH15	0	NA	NA	NA	NA
ENST00000320372.9	lncRNA	FAM230I	0	NA	NA	NA	NA
ENST00000320442.9	protein_coding	SLC26A10	0	NA	NA	NA	NA
ENST00000320531.3	protein_coding	TMEM270	0	NA	NA	NA	NA
ENST00000320868.9	protein_coding	HBA1	0	NA	NA	NA	NA
ENST00000320901.3	protein_coding	OR4F21	0	NA	NA	NA	NA
ENST00000321110.1	protein_coding	RTL3	0	NA	NA	NA	NA
ENST00000321169.9	protein_coding	HACL1	0	NA	NA	NA	NA
ENST00000321214.2	lncRNA	LINC00304	0	NA	NA	NA	NA
ENST00000321253.7	protein_coding	TUBA3D	0	NA	NA	NA	NA
ENST00000321322.6	protein_coding	DSCAML1	0	NA	NA	NA	NA
ENST00000321339.3	protein_coding	FTMT	0	NA	NA	NA	NA
ENST00000321392.4	protein_coding	RNF151	0	NA	NA	NA	NA
ENST00000321429.8	protein_coding	DUOX1	0	NA	NA	NA	NA
ENST00000321510.6	protein_coding	SLC25A41	0	NA	NA	NA	NA
ENST00000321535.5	protein_coding	FBXO39	0	NA	NA	NA	NA
ENST00000321612.7	protein_coding	GLDC	0	NA	NA	NA	NA
ENST00000321613.7	protein_coding	PHYHIP	0	NA	NA	NA	NA
ENST00000321691.3	protein_coding	AC005666.1	0	NA	NA	NA	NA
ENST00000321725.10	protein_coding	STAB1	0	NA	NA	NA	NA
ENST00000322049.1	protein_coding	OR51T1	0	NA	NA	NA	NA
ENST00000322220.1	lncRNA	HECW1-IT1	0	NA	NA	NA	NA
ENST00000322224.8	protein_coding	SLC49A3	0	NA	NA	NA	NA
ENST00000322227.6	lncRNA	AC004797.1	0	NA	NA	NA	NA
ENST00000322329.5	protein_coding	RPRML	0	NA	NA	NA	NA
ENST00000322522.8	protein_coding	INPP1	0	NA	NA	NA	NA
ENST00000322527.3	protein_coding	CCDC168	0	NA	NA	NA	NA
ENST00000322608.2	protein_coding	OR1E1	0	NA	NA	NA	NA
ENST00000322641.5	protein_coding	OR52D1	0	NA	NA	NA	NA
ENST00000322653.6	protein_coding	OR52H1	0	NA	NA	NA	NA
ENST00000322861.11	protein_coding	MYLPF	0	NA	NA	NA	NA
ENST00000323030.5	protein_coding	DUOXA2	0	NA	NA	NA	NA
ENST00000323223.2	lncRNA	TMEM78	0	NA	NA	NA	NA
ENST00000323322.10	protein_coding	GH1	0	NA	NA	NA	NA
ENST00000323380.7	lncRNA	MTUS2-AS1	0	NA	NA	NA	NA
ENST00000323684.3	protein_coding	CBLL2	0	NA	NA	NA	NA
ENST00000323770.7	protein_coding	HNRNPCL4	0	NA	NA	NA	NA
ENST00000323777.7	protein_coding	HSF5	0	NA	NA	NA	NA
ENST00000323865.4	protein_coding	HTR1A	0	NA	NA	NA	NA
ENST00000323906.9	protein_coding	CD37	0	NA	NA	NA	NA
ENST00000324041.5	protein_coding	KLK4	0	NA	NA	NA	NA
ENST00000324079.10	protein_coding	TDRP	0	NA	NA	NA	NA
ENST00000324341.2	protein_coding	FAM71C	0	NA	NA	NA	NA
ENST00000324342.7	protein_coding	RNF128	0	NA	NA	NA	NA
ENST00000324394.7	protein_coding	ZNF404	0	NA	NA	NA	NA
ENST00000324417.6	protein_coding	SLC34A1	0	NA	NA	NA	NA
ENST00000324436.4	protein_coding	ACTL9	0	NA	NA	NA	NA
ENST00000324447.7	protein_coding	SAGE1	0	NA	NA	NA	NA
ENST00000324472.8	protein_coding	DPY19L2	0	NA	NA	NA	NA
ENST00000324537.5	protein_coding	SH3GL3	0	NA	NA	NA	NA
ENST00000324559.8	protein_coding	ANO5	0	NA	NA	NA	NA
ENST00000324616.9	protein_coding	C12orf40	0	NA	NA	NA	NA
ENST00000324630.5	lncRNA	AP000487.2	0	NA	NA	NA	NA
ENST00000324632.10	protein_coding	CYP4F12	0	NA	NA	NA	NA
ENST00000324642.4	protein_coding	SLC6A18	0	NA	NA	NA	NA
ENST00000324682.5	protein_coding	PPP1R42	0	NA	NA	NA	NA
ENST00000324750.5	protein_coding	MC5R	0	NA	NA	NA	NA
ENST00000324852.9	protein_coding	FCAMR	0	NA	NA	NA	NA
ENST00000324978.8	protein_coding	AQP10	0	NA	NA	NA	NA
ENST00000324988.3	lncRNA	LINC00314	0	NA	NA	NA	NA
ENST00000325017.3	protein_coding	NKX2-6	0	NA	NA	NA	NA
ENST00000325042.2	lncRNA	AC073072.1	0	NA	NA	NA	NA
ENST00000325239.11	protein_coding	WDFY4	0	NA	NA	NA	NA
ENST00000325250.1	protein_coding	MAGEB18	0	NA	NA	NA	NA
ENST00000325390.7	lncRNA	AC018865.3	0	NA	NA	NA	NA
ENST00000325411.9	protein_coding	SLC47A2	0	NA	NA	NA	NA
ENST00000325558.10	protein_coding	PGA3	0	NA	NA	NA	NA
ENST00000325617.10	protein_coding	CLGN	0	NA	NA	NA	NA
ENST00000325643.5	protein_coding	SPATA31E1	0	NA	NA	NA	NA
ENST00000325660.3	lncRNA	ZNRF3-AS1	0	NA	NA	NA	NA
ENST00000325719.4	protein_coding	OR52K2	0	NA	NA	NA	NA
ENST00000325811.1	lncRNA	AL355390.1	0	NA	NA	NA	NA
ENST00000325888.12	protein_coding	FLNC	0	NA	NA	NA	NA
ENST00000326053.9	protein_coding	C11orf16	0	NA	NA	NA	NA
ENST00000326085.7	protein_coding	EFCAB12	0	NA	NA	NA	NA
ENST00000326139.7	protein_coding	GHRHR	0	NA	NA	NA	NA
ENST00000326152.6	protein_coding	HSD11B2	0	NA	NA	NA	NA
ENST00000326505.4	protein_coding	B3GNT5	0	NA	NA	NA	NA
ENST00000326539.6	lncRNA	PRNT	0	NA	NA	NA	NA
ENST00000326637.8	protein_coding	TNNI3K	0	NA	NA	NA	NA
ENST00000326665.10	protein_coding	ERICH3	0	NA	NA	NA	NA
ENST00000326734.2	lncRNA	FAM87B	0	NA	NA	NA	NA
ENST00000326756.4	protein_coding	ZNF518B	0	NA	NA	NA	NA
ENST00000326771.2	protein_coding	FHL5	0	NA	NA	NA	NA
ENST00000326902.7	protein_coding	GSX2	0	NA	NA	NA	NA
ENST00000326932.8	protein_coding	DKK3	0	NA	NA	NA	NA
ENST00000326965.7	protein_coding	TAGAP	0	NA	NA	NA	NA
ENST00000327097.4	protein_coding	MARCO	0	NA	NA	NA	NA
ENST00000327157.3	protein_coding	PRM3	0	NA	NA	NA	NA
ENST00000327271.10	protein_coding	GOLGA8R	0	NA	NA	NA	NA
ENST00000327365.8	protein_coding	GGT5	0	NA	NA	NA	NA
ENST00000327442.6	protein_coding	KPNA7	0	NA	NA	NA	NA
ENST00000327554.3	protein_coding	CCDC60	0	NA	NA	NA	NA
ENST00000327581.4	protein_coding	NT5DC4	0	NA	NA	NA	NA
ENST00000327674.8	protein_coding	SERPINA7	0	NA	NA	NA	NA
ENST00000327809.4	protein_coding	FFAR3	0	NA	NA	NA	NA
ENST00000327906.8	protein_coding	PHF7	0	NA	NA	NA	NA
ENST00000327930.2	protein_coding	OR6X1	0	NA	NA	NA	NA
ENST00000328032.8	protein_coding	KCNH7	0	NA	NA	NA	NA
ENST00000328085.10	protein_coding	NPIPA1	0	NA	NA	NA	NA
ENST00000328278.4	protein_coding	LRRC14B	0	NA	NA	NA	NA
ENST00000328404.8	protein_coding	CATSPERZ	0	NA	NA	NA	NA
ENST00000328405.7	protein_coding	KCNH8	0	NA	NA	NA	NA
ENST00000328458.5	protein_coding	IZUMO1R	0	NA	NA	NA	NA
ENST00000328557.5	protein_coding	NRROS	0	NA	NA	NA	NA
ENST00000328655.8	protein_coding	PRSS55	0	NA	NA	NA	NA
ENST00000328668.8	protein_coding	ARSI	0	NA	NA	NA	NA
ENST00000328766.9	protein_coding	ARMCX2	0	NA	NA	NA	NA
ENST00000328794.10	protein_coding	SPDYE4	0	NA	NA	NA	NA
ENST00000328801.5	protein_coding	OTOP3	0	NA	NA	NA	NA
ENST00000328819.4	lncRNA	TTTY8B	0	NA	NA	NA	NA
ENST00000328828.5	protein_coding	SH2D7	0	NA	NA	NA	NA
ENST00000328890.2	protein_coding	OR1G1	0	NA	NA	NA	NA
ENST00000328895.9	protein_coding	GKN2	0	NA	NA	NA	NA
ENST00000329003.4	protein_coding	GALR2	0	NA	NA	NA	NA
ENST00000329015.2	lncRNA	UMODL1-AS1	0	NA	NA	NA	NA
ENST00000329066.8	protein_coding	TPO	0	NA	NA	NA	NA
ENST00000329099.4	protein_coding	RFLNB	0	NA	NA	NA	NA
ENST00000329117.10	protein_coding	BCAN	0	NA	NA	NA	NA
ENST00000329122.2	protein_coding	KRTAP6-1	0	NA	NA	NA	NA
ENST00000329125.6	protein_coding	GP1BA	0	NA	NA	NA	NA
ENST00000329134.9	protein_coding	UTY	0	NA	NA	NA	NA
ENST00000329198.5	protein_coding	NKX2-5	0	NA	NA	NA	NA
ENST00000329312.4	protein_coding	CYLC1	0	NA	NA	NA	NA
ENST00000329322.5	protein_coding	OR52E6	0	NA	NA	NA	NA
ENST00000329342.9	protein_coding	MAGEA6	0	NA	NA	NA	NA
ENST00000329357.6	protein_coding	FAM47B	0	NA	NA	NA	NA
ENST00000329406.5	protein_coding	PMCH	0	NA	NA	NA	NA
ENST00000329468.3	protein_coding	NPAP1	0	NA	NA	NA	NA
ENST00000329476.4	protein_coding	NPY2R	0	NA	NA	NA	NA
ENST00000329493.5	protein_coding	C19orf71	0	NA	NA	NA	NA
ENST00000329615.4	protein_coding	C2orf70	0	NA	NA	NA	NA
ENST00000329625.9	protein_coding	DAOA	0	NA	NA	NA	NA
ENST00000329654.8	protein_coding	PDE4B	0	NA	NA	NA	NA
ENST00000329684.7	lncRNA	TTTY8	0	NA	NA	NA	NA
ENST00000329722.8	protein_coding	C6orf58	0	NA	NA	NA	NA
ENST00000329758.5	protein_coding	TRIM49	0	NA	NA	NA	NA
ENST00000329773.2	protein_coding	MRGPRX2	0	NA	NA	NA	NA
ENST00000329798.5	protein_coding	FREM3	0	NA	NA	NA	NA
ENST00000329805.5	protein_coding	MFSD6L	0	NA	NA	NA	NA
ENST00000329862.6	protein_coding	TRIM64B	0	NA	NA	NA	NA
ENST00000330020.4	protein_coding	AC115220.1	0	NA	NA	NA	NA
ENST00000330070.5	protein_coding	HOXB2	0	NA	NA	NA	NA
ENST00000330194.2	protein_coding	CABCOCO1	0	NA	NA	NA	NA
ENST00000330255.9	protein_coding	DHRS7C	0	NA	NA	NA	NA
ENST00000330288.6	protein_coding	SMIM10	0	NA	NA	NA	NA
ENST00000330295.10	protein_coding	CTHRC1	0	NA	NA	NA	NA
ENST00000330330.9	protein_coding	AMY1B	0	NA	NA	NA	NA
ENST00000330436.3	protein_coding	CYP2A13	0	NA	NA	NA	NA
ENST00000330498.4	protein_coding	SLC5A2	0	NA	NA	NA	NA
ENST00000330500.4	protein_coding	OR2T10	0	NA	NA	NA	NA
ENST00000330539.1	lncRNA	AC138356.1	0	NA	NA	NA	NA
ENST00000330550.8	protein_coding	SLC22A16	0	NA	NA	NA	NA
ENST00000330682.3	protein_coding	ELOA3	0	NA	NA	NA	NA
ENST00000330688.9	protein_coding	RARB	0	NA	NA	NA	NA
ENST00000330722.7	protein_coding	KRT6A	0	NA	NA	NA	NA
ENST00000330793.1	protein_coding	CD300C	0	NA	NA	NA	NA
ENST00000330828.2	protein_coding	C12orf60	0	NA	NA	NA	NA
ENST00000330884.9	protein_coding	SULT4A1	0	NA	NA	NA	NA
ENST00000330909.12	protein_coding	MAGI1	0	NA	NA	NA	NA
ENST00000330912.6	protein_coding	TREX2	0	NA	NA	NA	NA
ENST00000330949.2	protein_coding	SOX1	0	NA	NA	NA	NA
ENST00000331035.9	protein_coding	IL3RA	0	NA	NA	NA	NA
ENST00000331105.7	protein_coding	CYP2F1	0	NA	NA	NA	NA
ENST00000331113.9	protein_coding	KCND2	0	NA	NA	NA	NA
ENST00000331161.9	protein_coding	ENKUR	0	NA	NA	NA	NA
ENST00000331251.3	protein_coding	NPBWR1	0	NA	NA	NA	NA
ENST00000331289.4	protein_coding	ASCL2	0	NA	NA	NA	NA
ENST00000331351.6	protein_coding	HS3ST4	0	NA	NA	NA	NA
ENST00000331380.3	protein_coding	HIST2H2AC	0	NA	NA	NA	NA
ENST00000331427.8	protein_coding	OTOP2	0	NA	NA	NA	NA
ENST00000331433.5	protein_coding	CLCNKA	0	NA	NA	NA	NA
ENST00000331442.4	protein_coding	HIST1H1B	0	NA	NA	NA	NA
ENST00000331462.6	protein_coding	HOXD1	0	NA	NA	NA	NA
ENST00000331491.1	protein_coding	HIST2H3D	0	NA	NA	NA	NA
ENST00000331587.8	protein_coding	CALCA	0	NA	NA	NA	NA
ENST00000331780.5	protein_coding	SPATA32	0	NA	NA	NA	NA
ENST00000331886.10	protein_coding	DGKA	0	NA	NA	NA	NA
ENST00000331898.11	protein_coding	OPCML	0	NA	NA	NA	NA
ENST00000331982.5	protein_coding	IFNL2	0	NA	NA	NA	NA
ENST00000332012.5	lncRNA	LINC00482	0	NA	NA	NA	NA
ENST00000332145.3	protein_coding	ODF3L1	0	NA	NA	NA	NA
ENST00000332175.12	protein_coding	PTPRM	0	NA	NA	NA	NA
ENST00000332191.12	protein_coding	ROBO2	0	NA	NA	NA	NA
ENST00000332249.4	protein_coding	OR52L1	0	NA	NA	NA	NA
ENST00000332271.9	protein_coding	PIWIL3	0	NA	NA	NA	NA
ENST00000332312.4	protein_coding	EMILIN3	0	NA	NA	NA	NA
ENST00000332314.3	protein_coding	MRGPRG	0	NA	NA	NA	NA
ENST00000332372.6	protein_coding	FIGLA	0	NA	NA	NA	NA
ENST00000332397.6	protein_coding	SPDYE3	0	NA	NA	NA	NA
ENST00000332411.2	protein_coding	KRT76	0	NA	NA	NA	NA
ENST00000332432.9	protein_coding	2011-03-01	0	NA	NA	NA	NA
ENST00000332558.8	lncRNA	AC009365.1	0	NA	NA	NA	NA
ENST00000332629.7	protein_coding	WDR53	0	NA	NA	NA	NA
ENST00000332647.5	protein_coding	FAM133A	0	NA	NA	NA	NA
ENST00000332682.8	protein_coding	TRIM49B	0	NA	NA	NA	NA
ENST00000332690.1	protein_coding	TAS2R60	0	NA	NA	NA	NA
ENST00000332822.4	protein_coding	NOG	0	NA	NA	NA	NA
ENST00000332857.6	protein_coding	SPATA31A6	0	NA	NA	NA	NA
ENST00000332912.3	protein_coding	SPATA45	0	NA	NA	NA	NA
ENST00000332935.6	lncRNA	AC005037.1	0	NA	NA	NA	NA
ENST00000332955.6	protein_coding	IZUMO1	0	NA	NA	NA	NA
ENST00000332965.4	lncRNA	OGFRP1	0	NA	NA	NA	NA
ENST00000333127.3	protein_coding	IQCF2	0	NA	NA	NA	NA
ENST00000333139.3	lncRNA	C11orf72	0	NA	NA	NA	NA
ENST00000333149.6	protein_coding	TRIM50	0	NA	NA	NA	NA
ENST00000333151.4	protein_coding	HIST1H2AJ	0	NA	NA	NA	NA
ENST00000333172.11	protein_coding	TAS1R1	0	NA	NA	NA	NA
ENST00000333190.4	protein_coding	ZNF804B	0	NA	NA	NA	NA
ENST00000333323.5	protein_coding	INKA1	0	NA	NA	NA	NA
ENST00000333385.10	protein_coding	SPDYE8P	0	NA	NA	NA	NA
ENST00000333478.10	protein_coding	ADGRF3	0	NA	NA	NA	NA
ENST00000333479.12	protein_coding	KNTC1	0	NA	NA	NA	NA
ENST00000333480.2	protein_coding	MAFA	0	NA	NA	NA	NA
ENST00000333482.4	lncRNA	AC008549.2	0	NA	NA	NA	NA
ENST00000333486.4	protein_coding	UBA7	0	NA	NA	NA	NA
ENST00000333487.2	lncRNA	SREBF2-AS1	0	NA	NA	NA	NA
ENST00000333493.9	protein_coding	ADGRG3	0	NA	NA	NA	NA
ENST00000333610.4	protein_coding	TTC32	0	NA	NA	NA	NA
ENST00000333625.3	protein_coding	IFNL1	0	NA	NA	NA	NA
ENST00000333628.4	protein_coding	TUBB2A	0	NA	NA	NA	NA
ENST00000333643.4	protein_coding	BEX5	0	NA	NA	NA	NA
ENST00000333666.1	lncRNA	AC138028.1	0	NA	NA	NA	NA
ENST00000333756.4	protein_coding	NUTM1	0	NA	NA	NA	NA
ENST00000333822.4	protein_coding	KRTAP4-8	0	NA	NA	NA	NA
ENST00000333850.4	protein_coding	TPH2	0	NA	NA	NA	NA
ENST00000333854.2	lncRNA	PRKCZ-AS1	0	NA	NA	NA	NA
ENST00000333999.4	protein_coding	ACTL7A	0	NA	NA	NA	NA
ENST00000334036.9	protein_coding	DMRTC1B	0	NA	NA	NA	NA
ENST00000334046.5	protein_coding	KRTAP19-6	0	NA	NA	NA	NA
ENST00000334055.5	protein_coding	KRTAP19-2	0	NA	NA	NA	NA
ENST00000334056.10	protein_coding	SPDYA	0	NA	NA	NA	NA
ENST00000334128.6	protein_coding	HTR3D	0	NA	NA	NA	NA
ENST00000334134.4	protein_coding	FGF3	0	NA	NA	NA	NA
ENST00000334165.4	lncRNA	LINC00846	0	NA	NA	NA	NA
ENST00000334287.3	protein_coding	SLC51B	0	NA	NA	NA	NA
ENST00000334325.2	protein_coding	SPATA12	0	NA	NA	NA	NA
ENST00000334346.3	protein_coding	MT1B	0	NA	NA	NA	NA
ENST00000334383.9	protein_coding	QRFPR	0	NA	NA	NA	NA
ENST00000334438.1	protein_coding	OR10T2	0	NA	NA	NA	NA
ENST00000334504.11	protein_coding	COL4A6	0	NA	NA	NA	NA
ENST00000334528.13	protein_coding	FMN1	0	NA	NA	NA	NA
ENST00000334549.1	protein_coding	KCNK18	0	NA	NA	NA	NA
ENST00000334583.11	protein_coding	CARMIL2	0	NA	NA	NA	NA
ENST00000334586.9	protein_coding	ZACN	0	NA	NA	NA	NA
ENST00000334600.6	protein_coding	PRAMEF14	0	NA	NA	NA	NA
ENST00000334619.7	protein_coding	CCKBR	0	NA	NA	NA	NA
ENST00000334670.9	protein_coding	KRTAP10-11	0	NA	NA	NA	NA
ENST00000334806.9	protein_coding	CLEC4M	0	NA	NA	NA	NA
ENST00000334810.5	protein_coding	ADGRD2	0	NA	NA	NA	NA
ENST00000334879.1	protein_coding	DEFB131A	0	NA	NA	NA	NA
ENST00000334928.10	protein_coding	GGN	0	NA	NA	NA	NA
ENST00000334979.6	protein_coding	SCGN	0	NA	NA	NA	NA
ENST00000334994.6	protein_coding	LRRC70	0	NA	NA	NA	NA
ENST00000335094.4	protein_coding	OR6N1	0	NA	NA	NA	NA
ENST00000335119.3	protein_coding	CCIN	0	NA	NA	NA	NA
ENST00000335123.3	protein_coding	LCE1A	0	NA	NA	NA	NA
ENST00000335183.11	protein_coding	CDKN3	0	NA	NA	NA	NA
ENST00000335209.12	protein_coding	TESC	0	NA	NA	NA	NA
ENST00000335211.8	protein_coding	IGFN1	0	NA	NA	NA	NA
ENST00000335238.4	protein_coding	OR4C12	0	NA	NA	NA	NA
ENST00000335302.5	protein_coding	OR1J2	0	NA	NA	NA	NA
ENST00000335304.6	protein_coding	HTR3E	0	NA	NA	NA	NA
ENST00000335397.3	protein_coding	OR9Q1	0	NA	NA	NA	NA
ENST00000335459.9	protein_coding	TRABD2A	0	NA	NA	NA	NA
ENST00000335473.11	protein_coding	MYO18B	0	NA	NA	NA	NA
ENST00000335524.7	protein_coding	PRR30	0	NA	NA	NA	NA
ENST00000335621.10	protein_coding	CFAP73	0	NA	NA	NA	NA
ENST00000335624.4	protein_coding	VSIG10L	0	NA	NA	NA	NA
ENST00000335648.3	lncRNA	ZNF436-AS1	0	NA	NA	NA	NA
ENST00000335666.4	protein_coding	GPR142	0	NA	NA	NA	NA
ENST00000335694.4	protein_coding	GGTLC1	0	NA	NA	NA	NA
ENST00000335854.8	protein_coding	ALAS2	0	NA	NA	NA	NA
ENST00000335953.8	protein_coding	ZBTB16	0	NA	NA	NA	NA
ENST00000336098.7	protein_coding	FGG	0	NA	NA	NA	NA
ENST00000336279.9	protein_coding	HEPH	0	NA	NA	NA	NA
ENST00000336334.8	protein_coding	KLK5	0	NA	NA	NA	NA
ENST00000336338.9	protein_coding	SPAG17	0	NA	NA	NA	NA
ENST00000336557.9	protein_coding	CIDEB	0	NA	NA	NA	NA
ENST00000336726.10	protein_coding	HORMAD2	0	NA	NA	NA	NA
ENST00000336740.10	protein_coding	EGFLAM	0	NA	NA	NA	NA
ENST00000336811.10	protein_coding	ANG	0	NA	NA	NA	NA
ENST00000336915.11	protein_coding	SKAP1	0	NA	NA	NA	NA
ENST00000337019.7	protein_coding	PACRG	0	NA	NA	NA	NA
ENST00000337107.10	protein_coding	CELA3B	0	NA	NA	NA	NA
ENST00000337335.5	lncRNA	OBSCN-AS1	0	NA	NA	NA	NA
ENST00000337414.9	protein_coding	ARHGAP6	0	NA	NA	NA	NA
ENST00000337428.8	protein_coding	LRRC71	0	NA	NA	NA	NA
ENST00000337706.7	protein_coding	FGF1	0	NA	NA	NA	NA
ENST00000337752.6	lncRNA	C5orf56	0	NA	NA	NA	NA
ENST00000337990.2	protein_coding	ZC4H2	0	NA	NA	NA	NA
ENST00000338305.6	protein_coding	LRFN2	0	NA	NA	NA	NA
ENST00000338333.4	protein_coding	FBLL1	0	NA	NA	NA	NA
ENST00000338482.5	protein_coding	CHST4	0	NA	NA	NA	NA
ENST00000338513.1	protein_coding	GJB5	0	NA	NA	NA	NA
ENST00000338560.12	protein_coding	TRPV2	0	NA	NA	NA	NA
ENST00000338566.8	protein_coding	NPY5R	0	NA	NA	NA	NA
ENST00000338682.8	protein_coding	ANKRD34B	0	NA	NA	NA	NA
ENST00000338696.6	protein_coding	TEKT3	0	NA	NA	NA	NA
ENST00000338844.8	protein_coding	TPSAB1	0	NA	NA	NA	NA
ENST00000338862.5	protein_coding	PCDH8	0	NA	NA	NA	NA
ENST00000338882.4	protein_coding	METTL24	0	NA	NA	NA	NA
ENST00000338883.8	protein_coding	MAP3K15	0	NA	NA	NA	NA
ENST00000339021.4	lncRNA	AC120498.9	0	NA	NA	NA	NA
ENST00000339037.4	lncRNA	LINC01116	0	NA	NA	NA	NA
ENST00000339140.4	protein_coding	FOXR2	0	NA	NA	NA	NA
ENST00000339144.3	protein_coding	DEFB119	0	NA	NA	NA	NA
ENST00000339252.7	protein_coding	HAVCR1	0	NA	NA	NA	NA
ENST00000339355.2	protein_coding	TCTEX1D4	0	NA	NA	NA	NA
ENST00000339382.3	protein_coding	PURG	0	NA	NA	NA	NA
ENST00000339446.3	protein_coding	C11orf96	0	NA	NA	NA	NA
ENST00000339475.9	protein_coding	OTX2	0	NA	NA	NA	NA
ENST00000339480.3	protein_coding	GJB4	0	NA	NA	NA	NA
ENST00000339488.8	protein_coding	PTCHD4	0	NA	NA	NA	NA
ENST00000339503.7	protein_coding	ZNF573	0	NA	NA	NA	NA
ENST00000339582.6	protein_coding	GRM8	0	NA	NA	NA	NA
ENST00000339764.5	protein_coding	DNAJB13	0	NA	NA	NA	NA
ENST00000339775.10	protein_coding	BTG3	0	NA	NA	NA	NA
ENST00000339777.5	protein_coding	LRRC43	0	NA	NA	NA	NA
ENST00000339948.3	protein_coding	ZNF648	0	NA	NA	NA	NA
ENST00000339996.3	protein_coding	MYMK	0	NA	NA	NA	NA
ENST00000340073.8	protein_coding	SPDYE17	0	NA	NA	NA	NA
ENST00000340112.2	protein_coding	RNF133	0	NA	NA	NA	NA
ENST00000340147.7	protein_coding	C5orf47	0	NA	NA	NA	NA
ENST00000340252.8	protein_coding	NAALADL1	0	NA	NA	NA	NA
ENST00000340273.4	protein_coding	MMP13	0	NA	NA	NA	NA
ENST00000340369.4	protein_coding	XIRP1	0	NA	NA	NA	NA
ENST00000340438.5	protein_coding	GSPT2	0	NA	NA	NA	NA
ENST00000340444.1	lncRNA	AC010969.1	0	NA	NA	NA	NA
ENST00000340585.6	lncRNA	AC016598.1	0	NA	NA	NA	NA
ENST00000340623.4	protein_coding	C2orf88	0	NA	NA	NA	NA
ENST00000340634.4	protein_coding	PAQR9	0	NA	NA	NA	NA
ENST00000340750.1	protein_coding	OR1J4	0	NA	NA	NA	NA
ENST00000340779.3	lncRNA	AC073349.1	0	NA	NA	NA	NA
ENST00000340806.6	protein_coding	LRRIQ4	0	NA	NA	NA	NA
ENST00000341023.1	protein_coding	HIST1H2AD	0	NA	NA	NA	NA
ENST00000341029.9	protein_coding	ART3	0	NA	NA	NA	NA
ENST00000341048.9	protein_coding	ANKRD55	0	NA	NA	NA	NA
ENST00000341207.5	protein_coding	NUTM2F	0	NA	NA	NA	NA
ENST00000341276.10	protein_coding	ENO4	0	NA	NA	NA	NA
ENST00000341294.3	protein_coding	NANOS2	0	NA	NA	NA	NA
ENST00000341505.4	protein_coding	CBLC	0	NA	NA	NA	NA
ENST00000341584.4	protein_coding	SERPINA6	0	NA	NA	NA	NA
ENST00000341618.8	protein_coding	MAP3K7CL	0	NA	NA	NA	NA
ENST00000341640.6	protein_coding	PAX4	0	NA	NA	NA	NA
ENST00000341689.3	protein_coding	TMEM202	0	NA	NA	NA	NA
ENST00000341698.2	protein_coding	TMEM189-UBE2V1	0	NA	NA	NA	NA
ENST00000341702.3	protein_coding	VN1R2	0	NA	NA	NA	NA
ENST00000341809.7	protein_coding	KRT77	0	NA	NA	NA	NA
ENST00000341843.8	protein_coding	CRHR2	0	NA	NA	NA	NA
ENST00000341928.6	protein_coding	EPB41L3	0	NA	NA	NA	NA
ENST00000342213.2	protein_coding	CLEC14A	0	NA	NA	NA	NA
ENST00000342280.5	protein_coding	GJA4	0	NA	NA	NA	NA
ENST00000342331.4	protein_coding	ASCL4	0	NA	NA	NA	NA
ENST00000342358.8	protein_coding	ATP13A5	0	NA	NA	NA	NA
ENST00000342380.2	protein_coding	ASTL	0	NA	NA	NA	NA
ENST00000342506.2	protein_coding	C2orf66	0	NA	NA	NA	NA
ENST00000342584.3	lncRNA	AC010442.1	0	NA	NA	NA	NA
ENST00000342623.5	protein_coding	OR14I1	0	NA	NA	NA	NA
ENST00000342740.6	protein_coding	CARMIL3	0	NA	NA	NA	NA
ENST00000342743.6	protein_coding	TMEM215	0	NA	NA	NA	NA
ENST00000342752.8	protein_coding	LY6H	0	NA	NA	NA	NA
ENST00000342868.6	protein_coding	BTNL3	0	NA	NA	NA	NA
ENST00000342878.2	protein_coding	SCGB1C1	0	NA	NA	NA	NA
ENST00000342888.3	lncRNA	FAM230E	0	NA	NA	NA	NA
ENST00000342905.10	protein_coding	NLRC4	0	NA	NA	NA	NA
ENST00000342929.3	protein_coding	NLRP13	0	NA	NA	NA	NA
ENST00000342963.2	lncRNA	AC093620.1	0	NA	NA	NA	NA
ENST00000343035.2	protein_coding	BSX	0	NA	NA	NA	NA
ENST00000343070.7	protein_coding	SCNN1B	0	NA	NA	NA	NA
ENST00000343087.4	lncRNA	AL731537.1	0	NA	NA	NA	NA
ENST00000343246.5	protein_coding	KRTAP4-5	0	NA	NA	NA	NA
ENST00000343253.11	protein_coding	CCDC18	0	NA	NA	NA	NA
ENST00000343257.6	protein_coding	CLCN1	0	NA	NA	NA	NA
ENST00000343267.8	protein_coding	APOD	0	NA	NA	NA	NA
ENST00000343499.8	protein_coding	ZNF177	0	NA	NA	NA	NA
ENST00000343677.3	protein_coding	HIST1H1C	0	NA	NA	NA	NA
ENST00000343684.3	protein_coding	NKAPL	0	NA	NA	NA	NA
ENST00000343737.5	protein_coding	WNT8B	0	NA	NA	NA	NA
ENST00000343959.5	protein_coding	FAM25A	0	NA	NA	NA	NA
ENST00000343998.7	protein_coding	DIPK1C	0	NA	NA	NA	NA
ENST00000344158.4	protein_coding	SBK2	0	NA	NA	NA	NA
ENST00000344327.8	protein_coding	TRPC6	0	NA	NA	NA	NA
ENST00000344363.6	protein_coding	KRTAP1-3	0	NA	NA	NA	NA
ENST00000344415.8	protein_coding	GRAPL	0	NA	NA	NA	NA
ENST00000344586.9	protein_coding	NKX2-3	0	NA	NA	NA	NA
ENST00000344620.10	lncRNA	SLX1B-SULT1A4	0	NA	NA	NA	NA
ENST00000344657.5	protein_coding	SPHKAP	0	NA	NA	NA	NA
ENST00000344754.5	protein_coding	SIGLEC1	0	NA	NA	NA	NA
ENST00000344774.6	protein_coding	FAM166A	0	NA	NA	NA	NA
ENST00000344838.8	protein_coding	EFHB	0	NA	NA	NA	NA
ENST00000344846.6	protein_coding	SYNGR4	0	NA	NA	NA	NA
ENST00000344876.8	protein_coding	PCDH18	0	NA	NA	NA	NA
ENST00000344887.10	protein_coding	TNNI3	0	NA	NA	NA	NA
ENST00000344893.4	lncRNA	AC008543.1	0	NA	NA	NA	NA
ENST00000345034.1	protein_coding	RSC1A1	0	NA	NA	NA	NA
ENST00000345068.9	protein_coding	CORO6	0	NA	NA	NA	NA
ENST00000345080.5	protein_coding	LIN28B	0	NA	NA	NA	NA
ENST00000345088.3	protein_coding	DPPA3	0	NA	NA	NA	NA
ENST00000345378.6	protein_coding	GCK	0	NA	NA	NA	NA
ENST00000346193.4	protein_coding	FAM47A	0	NA	NA	NA	NA
ENST00000346454.7	protein_coding	DRD2	0	NA	NA	NA	NA
ENST00000347063.8	protein_coding	RNF175	0	NA	NA	NA	NA
ENST00000347264.2	snRNA	RNU1-75P	0	NA	NA	NA	NA
ENST00000347898.7	protein_coding	SLC5A11	0	NA	NA	NA	NA
ENST00000348069.6	protein_coding	NLRP3	0	NA	NA	NA	NA
ENST00000348120.6	protein_coding	RGS7	0	NA	NA	NA	NA
ENST00000348616.8	protein_coding	CDH26	0	NA	NA	NA	NA
ENST00000348729.8	protein_coding	SLC23A1	0	NA	NA	NA	NA
ENST00000348904.4	protein_coding	C7orf57	0	NA	NA	NA	NA
ENST00000348912.4	protein_coding	AMELX	0	NA	NA	NA	NA
ENST00000349258.8	protein_coding	THSD1	0	NA	NA	NA	NA
ENST00000349320.7	protein_coding	RHCE	0	NA	NA	NA	NA
ENST00000349552.1	protein_coding	BPIFB6	0	NA	NA	NA	NA
ENST00000349618.7	protein_coding	ZNF683	0	NA	NA	NA	NA
ENST00000349752.10	protein_coding	GALNT14	0	NA	NA	NA	NA
ENST00000349847.4	protein_coding	SCEL	0	NA	NA	NA	NA
ENST00000349874.9	protein_coding	PPEF1	0	NA	NA	NA	NA
ENST00000350110.2	protein_coding	CNTN6	0	NA	NA	NA	NA
ENST00000350221.4	protein_coding	FSIP1	0	NA	NA	NA	NA
ENST00000350513.2	protein_coding	OR9A2	0	NA	NA	NA	NA
ENST00000350669.5	protein_coding	LDHB	0	NA	NA	NA	NA
ENST00000351050.7	protein_coding	GNAT2	0	NA	NA	NA	NA
ENST00000351513.7	protein_coding	DPYS	0	NA	NA	NA	NA
ENST00000351578.11	protein_coding	FYB1	0	NA	NA	NA	NA
ENST00000351817.5	protein_coding	NKX2-4	0	NA	NA	NA	NA
ENST00000352189.8	protein_coding	TRPC7	0	NA	NA	NA	NA
ENST00000352271.6	lncRNA	AC104699.1	0	NA	NA	NA	NA
ENST00000352312.6	protein_coding	CFAP100	0	NA	NA	NA	NA
ENST00000352665.10	protein_coding	CFAP52	0	NA	NA	NA	NA
ENST00000352957.8	protein_coding	MRPL39	0	NA	NA	NA	NA
ENST00000353414.8	protein_coding	COL11A1	0	NA	NA	NA	NA
ENST00000353809.9	protein_coding	OCA2	0	NA	NA	NA	NA
ENST00000354042.8	protein_coding	SLC13A4	0	NA	NA	NA	NA
ENST00000354249.8	protein_coding	NOXO1	0	NA	NA	NA	NA
ENST00000354287.5	protein_coding	FBXO2	0	NA	NA	NA	NA
ENST00000354333.5	lncRNA	TSPEAR-AS2	0	NA	NA	NA	NA
ENST00000354356.8	protein_coding	SLC26A5	0	NA	NA	NA	NA
ENST00000354373.2	protein_coding	RFPL1	0	NA	NA	NA	NA
ENST00000354425.4	lncRNA	AC005342.1	0	NA	NA	NA	NA
ENST00000354432.3	lncRNA	AC090286.1	0	NA	NA	NA	NA
ENST00000354454.7	protein_coding	LRMP	0	NA	NA	NA	NA
ENST00000354479.5	protein_coding	C9orf131	0	NA	NA	NA	NA
ENST00000354514.5	protein_coding	H2AFB2	0	NA	NA	NA	NA
ENST00000354527.2	lncRNA	AL138767.1	0	NA	NA	NA	NA
ENST00000354545.7	protein_coding	RMDN2	0	NA	NA	NA	NA
ENST00000354597.4	protein_coding	OR8B3	0	NA	NA	NA	NA
ENST00000354608.9	protein_coding	PTGER3	0	NA	NA	NA	NA
ENST00000354624.6	protein_coding	HKDC1	0	NA	NA	NA	NA
ENST00000354639.7	protein_coding	STK31	0	NA	NA	NA	NA
ENST00000354642.4	lncRNA	AC068631.1	0	NA	NA	NA	NA
ENST00000354649.7	protein_coding	NUTM2G	0	NA	NA	NA	NA
ENST00000354655.8	protein_coding	ACSL5	0	NA	NA	NA	NA
ENST00000354746.4	lncRNA	AC122129.1	0	NA	NA	NA	NA
ENST00000354760.4	protein_coding	CRYBA4	0	NA	NA	NA	NA
ENST00000354886.6	protein_coding	SLC38A6	0	NA	NA	NA	NA
ENST00000354921.7	lncRNA	CRYZL2P-SEC16B	0	NA	NA	NA	NA
ENST00000354955.5	protein_coding	FMOD	0	NA	NA	NA	NA
ENST00000354968.5	protein_coding	MYL4	0	NA	NA	NA	NA
ENST00000355216.5	protein_coding	FOXN4	0	NA	NA	NA	NA
ENST00000355220.6	protein_coding	MAGEA11	0	NA	NA	NA	NA
ENST00000355265.7	protein_coding	KEL	0	NA	NA	NA	NA
ENST00000355349.4	protein_coding	MYH7	0	NA	NA	NA	NA
ENST00000355358.1	lncRNA	GATA3-AS1	0	NA	NA	NA	NA
ENST00000355481.8	protein_coding	RYR1	0	NA	NA	NA	NA
ENST00000355594.9	protein_coding	ANKRD35	0	NA	NA	NA	NA
ENST00000355634.9	protein_coding	SORBS2	0	NA	NA	NA	NA
ENST00000355716.4	protein_coding	TNFRSF14	0	NA	NA	NA	NA
ENST00000355784.3	protein_coding	OR11L1	0	NA	NA	NA	NA
ENST00000355868.3	protein_coding	WDR88	0	NA	NA	NA	NA
ENST00000355869.2	lncRNA	AC025419.1	0	NA	NA	NA	NA
ENST00000355909.7	lncRNA	LINC02291	0	NA	NA	NA	NA
ENST00000356006.3	lncRNA	AL354714.1	0	NA	NA	NA	NA
ENST00000356018.6	protein_coding	BTG4	0	NA	NA	NA	NA
ENST00000356020.2	lncRNA	LINC01565	0	NA	NA	NA	NA
ENST00000356047.4	lncRNA	LINC01967	0	NA	NA	NA	NA
ENST00000356113.10	protein_coding	LIPC	0	NA	NA	NA	NA
ENST00000356130.6	protein_coding	OR8B4	0	NA	NA	NA	NA
ENST00000356133.3	lncRNA	AC007920.1	0	NA	NA	NA	NA
ENST00000356215.5	lncRNA	HMGA2-AS1	0	NA	NA	NA	NA
ENST00000356297.5	protein_coding	PXDNL	0	NA	NA	NA	NA
ENST00000356300.9	protein_coding	JPH4	0	NA	NA	NA	NA
ENST00000356438.7	protein_coding	HYLS1	0	NA	NA	NA	NA
ENST00000356476.2	protein_coding	HIST1H3D	0	NA	NA	NA	NA
ENST00000356499.2	lncRNA	AC019077.1	0	NA	NA	NA	NA
ENST00000356560.3	misc_RNA	RF00017	0	NA	NA	NA	NA
ENST00000356562.6	protein_coding	WFDC11	0	NA	NA	NA	NA
ENST00000356583.9	protein_coding	AL049834.1	0	NA	NA	NA	NA
ENST00000356672.3	lncRNA	AC025165.1	0	NA	NA	NA	NA
ENST00000356684.8	lncRNA	FLVCR1-DT	0	NA	NA	NA	NA
ENST00000356858.7	protein_coding	C10orf90	0	NA	NA	NA	NA
ENST00000356865.10	protein_coding	ATP10A	0	NA	NA	NA	NA
ENST00000356897.1	protein_coding	IL27	0	NA	NA	NA	NA
ENST00000356950.1	protein_coding	HIST1H2BK	0	NA	NA	NA	NA
ENST00000356962.2	protein_coding	ARG1	0	NA	NA	NA	NA
ENST00000357060.7	protein_coding	CFAP43	0	NA	NA	NA	NA
ENST00000357086.10	protein_coding	ITPR1	0	NA	NA	NA	NA
ENST00000357147.4	protein_coding	TEX43	0	NA	NA	NA	NA
ENST00000357155.2	protein_coding	MYBPHL	0	NA	NA	NA	NA
ENST00000357232.9	protein_coding	DCHS2	0	NA	NA	NA	NA
ENST00000357338.3	protein_coding	DLK2	0	NA	NA	NA	NA
ENST00000357367.6	protein_coding	PRAMEF8	0	NA	NA	NA	NA
ENST00000357383.4	protein_coding	CGB3	0	NA	NA	NA	NA
ENST00000357401.3	lncRNA	CYYR1-AS1	0	NA	NA	NA	NA
ENST00000357412.2	lncRNA	LINC01560	0	NA	NA	NA	NA
ENST00000357422.2	protein_coding	CCR3	0	NA	NA	NA	NA
ENST00000357701.6	protein_coding	MYBPC2	0	NA	NA	NA	NA
ENST00000357716.9	protein_coding	GRM7	0	NA	NA	NA	NA
ENST00000357726.4	protein_coding	PRAMEF12	0	NA	NA	NA	NA
ENST00000357780.5	protein_coding	APOA4	0	NA	NA	NA	NA
ENST00000357799.9	protein_coding	SGO2	0	NA	NA	NA	NA
ENST00000357836.5	protein_coding	HJV	0	NA	NA	NA	NA
ENST00000357922.8	protein_coding	ASIC3	0	NA	NA	NA	NA
ENST00000358047.4	protein_coding	FAM47C	0	NA	NA	NA	NA
ENST00000358073.2	lncRNA	AL162431.2	0	NA	NA	NA	NA
ENST00000358120.3	protein_coding	OR2L13	0	NA	NA	NA	NA
ENST00000358146.6	protein_coding	DMRT2	0	NA	NA	NA	NA
ENST00000358234.5	lncRNA	AC011450.1	0	NA	NA	NA	NA
ENST00000358241.1	protein_coding	RTP2	0	NA	NA	NA	NA
ENST00000358268.6	protein_coding	LCA5L	0	NA	NA	NA	NA
ENST00000358415.9	protein_coding	ITIH2	0	NA	NA	NA	NA
ENST00000358522.7	protein_coding	NRG2	0	NA	NA	NA	NA
ENST00000358526.7	protein_coding	AKAP4	0	NA	NA	NA	NA
ENST00000358543.9	protein_coding	ALKAL1	0	NA	NA	NA	NA
ENST00000358545.6	protein_coding	TNFSF11	0	NA	NA	NA	NA
ENST00000358571.3	protein_coding	PFN3	0	NA	NA	NA	NA
ENST00000358632.8	protein_coding	CYP11A1	0	NA	NA	NA	NA
ENST00000358748.1	lncRNA	GPRACR	0	NA	NA	NA	NA
ENST00000358763.6	protein_coding	SYN3	0	NA	NA	NA	NA
ENST00000358775.1	lncRNA	AC079612.1	0	NA	NA	NA	NA
ENST00000358842.4	protein_coding	GK2	0	NA	NA	NA	NA
ENST00000358859.3	protein_coding	CCER1	0	NA	NA	NA	NA
ENST00000358883.8	protein_coding	LPAR1	0	NA	NA	NA	NA
ENST00000359001.9	protein_coding	KCNIP4	0	NA	NA	NA	NA
ENST00000359033.4	protein_coding	CYP2D6	0	NA	NA	NA	NA
ENST00000359156.8	protein_coding	CD163	0	NA	NA	NA	NA
ENST00000359202.5	protein_coding	FTHL17	0	NA	NA	NA	NA
ENST00000359237.9	protein_coding	PLAC1	0	NA	NA	NA	NA
ENST00000359299.7	protein_coding	ANXA10	0	NA	NA	NA	NA
ENST00000359303.3	protein_coding	HIST1H3J	0	NA	NA	NA	NA
ENST00000359320.7	protein_coding	CMTM5	0	NA	NA	NA	NA
ENST00000359322.4	protein_coding	MYOZ1	0	NA	NA	NA	NA
ENST00000359342.6	protein_coding	CGB2	0	NA	NA	NA	NA
ENST00000359358.8	protein_coding	KLHL14	0	NA	NA	NA	NA
ENST00000359385.2	misc_RNA	RF00017	0	NA	NA	NA	NA
ENST00000359396.8	protein_coding	TRPV6	0	NA	NA	NA	NA
ENST00000359548.8	protein_coding	GPAT2	0	NA	NA	NA	NA
ENST00000359579.5	protein_coding	AKR1B10	0	NA	NA	NA	NA
ENST00000359611.3	protein_coding	HIST1H2AM	0	NA	NA	NA	NA
ENST00000359621.5	protein_coding	CELA2A	0	NA	NA	NA	NA
ENST00000359637.2	protein_coding	CFH	0	NA	NA	NA	NA
ENST00000359674.8	protein_coding	SLC6A12	0	NA	NA	NA	NA
ENST00000359759.8	protein_coding	COL18A1	0	NA	NA	NA	NA
ENST00000359791.5	protein_coding	NPSR1	0	NA	NA	NA	NA
ENST00000359823.2	lncRNA	AC106870.1	0	NA	NA	NA	NA
ENST00000359838.3	lncRNA	LUADT1	0	NA	NA	NA	NA
ENST00000359846.6	protein_coding	NT5C1B	0	NA	NA	NA	NA
ENST00000359887.4	protein_coding	CTAG1B	0	NA	NA	NA	NA
ENST00000359894.6	protein_coding	PLPPR3	0	NA	NA	NA	NA
ENST00000359962.9	protein_coding	MPP4	0	NA	NA	NA	NA
ENST00000359963.4	protein_coding	CCT8L2	0	NA	NA	NA	NA
ENST00000359988.3	protein_coding	NRAP	0	NA	NA	NA	NA
ENST00000360004.5	protein_coding	HLA-DRB1	0	NA	NA	NA	NA
ENST00000360029.4	protein_coding	KCTD8	0	NA	NA	NA	NA
ENST00000360083.3	lncRNA	AC079610.1	0	NA	NA	NA	NA
ENST00000360202.9	protein_coding	KIRREL2	0	NA	NA	NA	NA
ENST00000360242.9	protein_coding	CCDC102B	0	NA	NA	NA	NA
ENST00000360243.6	protein_coding	MAGEA4	0	NA	NA	NA	NA
ENST00000360270.7	protein_coding	MSN	0	NA	NA	NA	NA
ENST00000360358.3	protein_coding	OR2W3	0	NA	NA	NA	NA
ENST00000360418.4	protein_coding	UGT1A1	0	NA	NA	NA	NA
ENST00000360440.5	misc_RNA	RF00017	0	NA	NA	NA	NA
ENST00000360454.6	protein_coding	CLPSL2	0	NA	NA	NA	NA
ENST00000360528.3	lncRNA	AC135895.1	0	NA	NA	NA	NA
ENST00000360656.2	lncRNA	AC244090.1	0	NA	NA	NA	NA
ENST00000360657.7	protein_coding	SLC17A3	0	NA	NA	NA	NA
ENST00000360675.7	protein_coding	LGALS14	0	NA	NA	NA	NA
ENST00000360716.7	protein_coding	DRC7	0	NA	NA	NA	NA
ENST00000360731.7	protein_coding	CLIC6	0	NA	NA	NA	NA
ENST00000360737.4	lncRNA	MIRLET7BHG	0	NA	NA	NA	NA
ENST00000360770.3	protein_coding	KRTAP12-2	0	NA	NA	NA	NA
ENST00000360786.3	protein_coding	GJA9	0	NA	NA	NA	NA
ENST00000360827.6	protein_coding	FAM177B	0	NA	NA	NA	NA
ENST00000360863.11	protein_coding	RGS22	0	NA	NA	NA	NA
ENST00000360945.7	protein_coding	TOMM20L	0	NA	NA	NA	NA
ENST00000361017.8	protein_coding	CTRB1	0	NA	NA	NA	NA
ENST00000361035.8	protein_coding	HAO2	0	NA	NA	NA	NA
ENST00000361056.3	protein_coding	MEPE	0	NA	NA	NA	NA
ENST00000361200.6	protein_coding	DUSP27	0	NA	NA	NA	NA
ENST00000361203.7	protein_coding	DST	0	NA	NA	NA	NA
ENST00000361227.2	protein_coding	MT-ND3	0	NA	NA	NA	NA
ENST00000361297.7	protein_coding	MAST2	0	NA	NA	NA	NA
ENST00000361306.6	protein_coding	EGFL6	0	NA	NA	NA	NA
ENST00000361314.5	protein_coding	GPX7	0	NA	NA	NA	NA
ENST00000361335.1	protein_coding	MT-ND4L	0	NA	NA	NA	NA
ENST00000361350.5	lncRNA	SSBP3-AS1	0	NA	NA	NA	NA
ENST00000361355.8	protein_coding	AMY2B	0	NA	NA	NA	NA
ENST00000361360.3	protein_coding	POU3F3	0	NA	NA	NA	NA
ENST00000361381.2	protein_coding	MT-ND4	0	NA	NA	NA	NA
ENST00000361390.2	protein_coding	MT-ND1	0	NA	NA	NA	NA
ENST00000361421.2	protein_coding	TOX	0	NA	NA	NA	NA
ENST00000361453.3	protein_coding	MT-ND2	0	NA	NA	NA	NA
ENST00000361524.8	protein_coding	ZNF521	0	NA	NA	NA	NA
ENST00000361529.4	protein_coding	SLC25A47	0	NA	NA	NA	NA
ENST00000361567.2	protein_coding	MT-ND5	0	NA	NA	NA	NA
ENST00000361584.5	protein_coding	ZFP69B	0	NA	NA	NA	NA
ENST00000361624.2	protein_coding	MT-CO1	0	NA	NA	NA	NA
ENST00000361644.3	protein_coding	MAGEB3	0	NA	NA	NA	NA
ENST00000361664.7	protein_coding	TEX45	0	NA	NA	NA	NA
ENST00000361669.6	protein_coding	GRM3	0	NA	NA	NA	NA
ENST00000361681.2	protein_coding	MT-ND6	0	NA	NA	NA	NA
ENST00000361739.1	protein_coding	MT-CO2	0	NA	NA	NA	NA
ENST00000361740.8	protein_coding	CYB5R3	0	NA	NA	NA	NA
ENST00000361789.2	protein_coding	MT-CYB	0	NA	NA	NA	NA
ENST00000361820.4	protein_coding	GRIN3A	0	NA	NA	NA	NA
ENST00000361824.7	protein_coding	HORMAD1	0	NA	NA	NA	NA
ENST00000361851.1	protein_coding	MT-ATP8	0	NA	NA	NA	NA
ENST00000361852.8	protein_coding	EPS8L3	0	NA	NA	NA	NA
ENST00000361899.2	protein_coding	MT-ATP6	0	NA	NA	NA	NA
ENST00000361926.8	protein_coding	ARHGEF15	0	NA	NA	NA	NA
ENST00000362002.3	protein_coding	ASB12	0	NA	NA	NA	NA
ENST00000362016.6	protein_coding	HTR4	0	NA	NA	NA	NA
ENST00000362061.4	protein_coding	CACNA1S	0	NA	NA	NA	NA
ENST00000362077.4	lncRNA	AP000317.2	0	NA	NA	NA	NA
ENST00000362079.2	protein_coding	MT-CO3	0	NA	NA	NA	NA
ENST00000362093.4	protein_coding	CKLF	0	NA	NA	NA	NA
ENST00000362102.3	miRNA	MIRLET7E	0	NA	NA	NA	NA
ENST00000362103.4	miRNA	MIR375	0	NA	NA	NA	NA
ENST00000362104.3	miRNA	MIR30E	0	NA	NA	NA	NA
ENST00000362105.2	miRNA	MIRLET7A2	0	NA	NA	NA	NA
ENST00000362106.1	miRNA	MIR429	0	NA	NA	NA	NA
ENST00000362111.4	miRNA	MIR29A	0	NA	NA	NA	NA
ENST00000362114.1	miRNA	MIR345	0	NA	NA	NA	NA
ENST00000362116.3	miRNA	MIRLET7A3	0	NA	NA	NA	NA
ENST00000362117.1	miRNA	MIR16-2	0	NA	NA	NA	NA
ENST00000362134.1	miRNA	MIR21	0	NA	NA	NA	NA
ENST00000362153.3	miRNA	MIR339	0	NA	NA	NA	NA
ENST00000362154.1	miRNA	MIR103A2	0	NA	NA	NA	NA
ENST00000362165.2	miRNA	MIR103A1	0	NA	NA	NA	NA
ENST00000362168.1	miRNA	MIR210	0	NA	NA	NA	NA
ENST00000362177.3	miRNA	MIR378A	0	NA	NA	NA	NA
ENST00000362181.3	miRNA	MIR361	0	NA	NA	NA	NA
ENST00000362183.3	miRNA	MIR324	0	NA	NA	NA	NA
ENST00000362196.1	miRNA	MIR330	0	NA	NA	NA	NA
ENST00000362201.2	miRNA	MIR423	0	NA	NA	NA	NA
ENST00000362202.3	miRNA	MIRLET7F1	0	NA	NA	NA	NA
ENST00000362205.1	miRNA	MIR26A1	0	NA	NA	NA	NA
ENST00000362212.1	miRNA	MIR342	0	NA	NA	NA	NA
ENST00000362252.3	miRNA	MIR148B	0	NA	NA	NA	NA
ENST00000362260.3	miRNA	MIR365A	0	NA	NA	NA	NA
ENST00000362263.3	miRNA	MIRLET7D	0	NA	NA	NA	NA
ENST00000362280.3	miRNA	MIRLET7G	0	NA	NA	NA	NA
ENST00000362283.1	miRNA	MIR30D	0	NA	NA	NA	NA
ENST00000362291.1	miRNA	MIR126	0	NA	NA	NA	NA
ENST00000362295.3	miRNA	MIRLET7A1	0	NA	NA	NA	NA
ENST00000362309.3	miRNA	MIRLET7I	0	NA	NA	NA	NA
ENST00000362317.1	miRNA	MIR365B	0	NA	NA	NA	NA
ENST00000362327.1	misc_RNA	RN7SKP72	0	NA	NA	NA	NA
ENST00000362342.1	snoRNA	RNU105C	0	NA	NA	NA	NA
ENST00000362348.1	misc_RNA	RN7SKP184	0	NA	NA	NA	NA
ENST00000362352.1	misc_RNA	RF00019	0	NA	NA	NA	NA
ENST00000362353.1	misc_RNA	RF00019	0	NA	NA	NA	NA
ENST00000362356.1	snRNA	RNU6-50P	0	NA	NA	NA	NA
ENST00000362371.1	misc_RNA	RF00019	0	NA	NA	NA	NA
ENST00000362375.1	misc_RNA	RF00019	0	NA	NA	NA	NA
ENST00000362378.1	snRNA	RNU6-28P	0	NA	NA	NA	NA
ENST00000362396.1	snoRNA	SNORA60	0	NA	NA	NA	NA
ENST00000362400.1	rRNA	RNA5S12	0	NA	NA	NA	NA
ENST00000362403.1	misc_RNA	RF00019	0	NA	NA	NA	NA
ENST00000362409.1	snRNA	RNU6-661P	0	NA	NA	NA	NA
ENST00000362413.1	snRNA	RNU1-58P	0	NA	NA	NA	NA
ENST00000362415.1	misc_RNA	RF00019	0	NA	NA	NA	NA
ENST00000362421.1	misc_RNA	RF00019	0	NA	NA	NA	NA
ENST00000362423.1	snoRNA	SNORA21	0	NA	NA	NA	NA
ENST00000362431.1	snRNA	RNU6-208P	0	NA	NA	NA	NA
ENST00000362433.1	misc_RNA	RF00019	0	NA	NA	NA	NA
ENST00000362436.1	snRNA	RNU6-858P	0	NA	NA	NA	NA
ENST00000362443.1	snRNA	RNU4-82P	0	NA	NA	NA	NA
ENST00000362449.1	misc_RNA	RN7SKP25	0	NA	NA	NA	NA
ENST00000362455.1	snRNA	RNU4-39P	0	NA	NA	NA	NA
ENST00000362457.1	snRNA	RNU6-230P	0	NA	NA	NA	NA
ENST00000362461.1	misc_RNA	RF00019	0	NA	NA	NA	NA
ENST00000362464.1	rRNA	RNA5S11	0	NA	NA	NA	NA
ENST00000362465.1	snRNA	RNU6-204P	0	NA	NA	NA	NA
ENST00000362467.1	rRNA	RNA5S3	0	NA	NA	NA	NA
ENST00000362477.1	snRNA	RNU5E-1	0	NA	NA	NA	NA
ENST00000362478.1	snRNA	RNU6-766P	0	NA	NA	NA	NA
ENST00000362482.1	rRNA	RNA5S1	0	NA	NA	NA	NA
ENST00000362487.1	misc_RNA	RF00019	0	NA	NA	NA	NA
ENST00000362491.1	snRNA	RNU1-150P	0	NA	NA	NA	NA
ENST00000362492.1	misc_RNA	RF00019	0	NA	NA	NA	NA
ENST00000362493.1	snoRNA	SNORA63E	0	NA	NA	NA	NA
ENST00000362496.1	misc_RNA	RF00019	0	NA	NA	NA	NA
ENST00000362507.1	snRNA	RNU5F-1	0	NA	NA	NA	NA
ENST00000362512.1	snRNA	RNU12	0	NA	NA	NA	NA
ENST00000362524.1	snRNA	RNU6-600P	0	NA	NA	NA	NA
ENST00000362526.1	rRNA	RNA5S5	0	NA	NA	NA	NA
ENST00000362528.1	misc_RNA	RF00019	0	NA	NA	NA	NA
ENST00000362534.1	rRNA	RNA5SP250	0	NA	NA	NA	NA
ENST00000362535.1	snoRNA	SNORA1B	0	NA	NA	NA	NA
ENST00000362540.1	misc_RNA	RF00019	0	NA	NA	NA	NA
ENST00000362541.1	snoRNA	RF00153	0	NA	NA	NA	NA
ENST00000362550.1	misc_RNA	RN7SKP170	0	NA	NA	NA	NA
ENST00000362554.1	misc_RNA	RF00019	0	NA	NA	NA	NA
ENST00000362556.1	snRNA	RNU1-108P	0	NA	NA	NA	NA
ENST00000362566.1	snoRNA	SNORD9	0	NA	NA	NA	NA
ENST00000362567.2	snoRNA	SNORA17B	0	NA	NA	NA	NA
ENST00000362570.1	misc_RNA	RF00019	0	NA	NA	NA	NA
ENST00000362582.1	snoRNA	RF00056	0	NA	NA	NA	NA
ENST00000362590.2	snRNA	RNU6-1216P	0	NA	NA	NA	NA
ENST00000362591.1	misc_RNA	RF00019	0	NA	NA	NA	NA
ENST00000362596.1	misc_RNA	RF00019	0	NA	NA	NA	NA
ENST00000362598.1	snRNA	RNU6-556P	0	NA	NA	NA	NA
ENST00000362599.1	snRNA	RNU1-62P	0	NA	NA	NA	NA
ENST00000362601.1	misc_RNA	RF00019	0	NA	NA	NA	NA
ENST00000362602.1	misc_RNA	RF00019	0	NA	NA	NA	NA
ENST00000362605.1	misc_RNA	RN7SKP104	0	NA	NA	NA	NA
ENST00000362607.1	snoRNA	SNORA31	0	NA	NA	NA	NA
ENST00000362613.1	snRNA	RNU4-15P	0	NA	NA	NA	NA
ENST00000362618.1	snRNA	RNU1-70P	0	NA	NA	NA	NA
ENST00000362627.1	snRNA	RNU1-94P	0	NA	NA	NA	NA
ENST00000362644.1	snRNA	RNU6-235P	0	NA	NA	NA	NA
ENST00000362660.1	misc_RNA	RF00019	0	NA	NA	NA	NA
ENST00000362676.1	misc_RNA	RF00019	0	NA	NA	NA	NA
ENST00000362680.1	misc_RNA	RF00019	0	NA	NA	NA	NA
ENST00000362695.1	misc_RNA	RF00019	0	NA	NA	NA	NA
ENST00000362698.1	snRNA	RNU5A-1	0	NA	NA	NA	NA
ENST00000362700.1	snRNA	RNU6-228P	0	NA	NA	NA	NA
ENST00000362704.1	snoRNA	SNORD18C	0	NA	NA	NA	NA
ENST00000362707.1	snRNA	RNU6-822P	0	NA	NA	NA	NA
ENST00000362710.1	misc_RNA	RF00019	0	NA	NA	NA	NA
ENST00000362733.1	snRNA	RNU6-951P	0	NA	NA	NA	NA
ENST00000362752.1	misc_RNA	RN7SKP20	0	NA	NA	NA	NA
ENST00000362757.1	snRNA	RNU6-1010P	0	NA	NA	NA	NA
ENST00000362759.1	snRNA	RNU1-14P	0	NA	NA	NA	NA
ENST00000362760.1	misc_RNA	RF00019	0	NA	NA	NA	NA
ENST00000362761.1	snoRNA	SNORD33	0	NA	NA	NA	NA
ENST00000362765.1	misc_RNA	RF00019	0	NA	NA	NA	NA
ENST00000362770.1	misc_RNA	RN7SKP294	0	NA	NA	NA	NA
ENST00000362775.1	snRNA	RNU6-1330P	0	NA	NA	NA	NA
ENST00000362776.1	snRNA	RNU6-1272P	0	NA	NA	NA	NA
ENST00000362782.2	snRNA	RNU1-35P	0	NA	NA	NA	NA
ENST00000362794.1	snRNA	RNU6-1266P	0	NA	NA	NA	NA
ENST00000362796.2	snoRNA	SNORD3G	0	NA	NA	NA	NA
ENST00000362797.1	misc_RNA	RF00019	0	NA	NA	NA	NA
ENST00000362802.1	snRNA	RNU4-21P	0	NA	NA	NA	NA
ENST00000362803.1	snoRNA	SNORD16	0	NA	NA	NA	NA
ENST00000362804.1	snRNA	RNU6-862P	0	NA	NA	NA	NA
ENST00000362805.1	snoRNA	RF00493	0	NA	NA	NA	NA
ENST00000362807.1	misc_RNA	RF00019	0	NA	NA	NA	NA
ENST00000362813.1	misc_RNA	RN7SKP185	0	NA	NA	NA	NA
ENST00000362817.1	snRNA	RNU1-38P	0	NA	NA	NA	NA
ENST00000362821.1	misc_RNA	RN7SKP173	0	NA	NA	NA	NA
ENST00000362827.1	snRNA	RNU6-446P	0	NA	NA	NA	NA
ENST00000362835.1	misc_RNA	RF00019	0	NA	NA	NA	NA
ENST00000362839.1	snRNA	RNU4-23P	0	NA	NA	NA	NA
ENST00000362846.1	misc_RNA	RF00019	0	NA	NA	NA	NA
ENST00000362849.1	misc_RNA	RN7SKP74	0	NA	NA	NA	NA
ENST00000362858.1	snRNA	RNU6-655P	0	NA	NA	NA	NA
ENST00000362860.1	misc_RNA	RN7SKP95	0	NA	NA	NA	NA
ENST00000362861.1	snRNA	RNU6-1079P	0	NA	NA	NA	NA
ENST00000362862.1	misc_RNA	RF00019	0	NA	NA	NA	NA
ENST00000362869.1	snRNA	RNU6-552P	0	NA	NA	NA	NA
ENST00000362870.1	misc_RNA	RF00019	0	NA	NA	NA	NA
ENST00000362874.1	snoRNA	SNORD36A	0	NA	NA	NA	NA
ENST00000362881.1	misc_RNA	RF00019	0	NA	NA	NA	NA
ENST00000362883.1	snoRNA	SNORD104	0	NA	NA	NA	NA
ENST00000362885.1	misc_RNA	RF00019	0	NA	NA	NA	NA
ENST00000362886.1	misc_RNA	RF00019	0	NA	NA	NA	NA
ENST00000362897.1	snRNA	RNU6-78P	0	NA	NA	NA	NA
ENST00000362899.2	snoRNA	RF01848	0	NA	NA	NA	NA
ENST00000362911.1	misc_RNA	RF00019	0	NA	NA	NA	NA
ENST00000362913.1	snoRNA	RF00275	0	NA	NA	NA	NA
ENST00000362915.1	snoRNA	SNORA52	0	NA	NA	NA	NA
ENST00000362917.1	snoRNA	SNORA80C	0	NA	NA	NA	NA
ENST00000362921.1	snRNA	RNU6-451P	0	NA	NA	NA	NA
ENST00000362931.1	misc_RNA	RF00019	0	NA	NA	NA	NA
ENST00000362935.1	snRNA	RNU1-134P	0	NA	NA	NA	NA
ENST00000362942.1	snRNA	RNU6-428P	0	NA	NA	NA	NA
ENST00000362954.1	snRNA	RNU6-199P	0	NA	NA	NA	NA
ENST00000362961.1	misc_RNA	RN7SKP291	0	NA	NA	NA	NA
ENST00000362966.1	snRNA	RNU1-47P	0	NA	NA	NA	NA
ENST00000362967.1	rRNA	RNA5SP71	0	NA	NA	NA	NA
ENST00000362969.1	rRNA	RNA5SP150	0	NA	NA	NA	NA
ENST00000362976.1	snRNA	RNU1-72P	0	NA	NA	NA	NA
ENST00000362985.1	snRNA	RNU6-490P	0	NA	NA	NA	NA
ENST00000362989.1	snRNA	RNU6-582P	0	NA	NA	NA	NA
ENST00000363002.1	snRNA	RNU6-942P	0	NA	NA	NA	NA
ENST00000363005.1	misc_RNA	RF00019	0	NA	NA	NA	NA
ENST00000363008.1	misc_RNA	RN7SKP149	0	NA	NA	NA	NA
ENST00000363009.1	snRNA	RNU1-120P	0	NA	NA	NA	NA
ENST00000363013.1	misc_RNA	RN7SKP90	0	NA	NA	NA	NA
ENST00000363014.1	misc_RNA	RF00019	0	NA	NA	NA	NA
ENST00000363022.2	snRNA	RNU1-17P	0	NA	NA	NA	NA
ENST00000363025.1	misc_RNA	RF00019	0	NA	NA	NA	NA
ENST00000363029.2	misc_RNA	RF00019	0	NA	NA	NA	NA
ENST00000363030.1	rRNA	RNA5SP463	0	NA	NA	NA	NA
ENST00000363035.1	snRNA	RNU6-492P	0	NA	NA	NA	NA
ENST00000363036.1	snRNA	RNU5B-2P	0	NA	NA	NA	NA
ENST00000363040.1	rRNA	RNA5S10	0	NA	NA	NA	NA
ENST00000363041.1	misc_RNA	RF00019	0	NA	NA	NA	NA
ENST00000363043.1	misc_RNA	RF00019	0	NA	NA	NA	NA
ENST00000363046.1	ribozyme	RMRP	0	NA	NA	NA	NA
ENST00000363051.1	snRNA	RNU6-161P	0	NA	NA	NA	NA
ENST00000363057.2	snoRNA	RF01848	0	NA	NA	NA	NA
ENST00000363062.1	snRNA	RNU1-18P	0	NA	NA	NA	NA
ENST00000363064.1	snoRNA	RF00136	0	NA	NA	NA	NA
ENST00000363066.1	misc_RNA	RF00019	0	NA	NA	NA	NA
ENST00000363068.1	misc_RNA	RF00019	0	NA	NA	NA	NA
ENST00000363070.1	misc_RNA	RN7SKP75	0	NA	NA	NA	NA
ENST00000363083.1	rRNA	RNA5SP443	0	NA	NA	NA	NA
ENST00000363091.1	snoRNA	SNORD1B	0	NA	NA	NA	NA
ENST00000363093.1	snRNA	RNU6-605P	0	NA	NA	NA	NA
ENST00000363094.1	misc_RNA	RF00019	0	NA	NA	NA	NA
ENST00000363105.1	misc_RNA	RN7SKP243	0	NA	NA	NA	NA
ENST00000363107.1	snoRNA	RF00045	0	NA	NA	NA	NA
ENST00000363120.1	misc_RNA	VTRNA1-1	0	NA	NA	NA	NA
ENST00000363138.1	misc_RNA	RF00019	0	NA	NA	NA	NA
ENST00000363156.1	snoRNA	RF00096	0	NA	NA	NA	NA
ENST00000363177.1	misc_RNA	RN7SKP115	0	NA	NA	NA	NA
ENST00000363187.1	misc_RNA	RN7SKP63	0	NA	NA	NA	NA
ENST00000363189.1	misc_RNA	RF00019	0	NA	NA	NA	NA
ENST00000363192.1	snRNA	RNU4-58P	0	NA	NA	NA	NA
ENST00000363193.1	snoRNA	RF00415	0	NA	NA	NA	NA
ENST00000363194.1	misc_RNA	RNY4P9	0	NA	NA	NA	NA
ENST00000363200.1	snRNA	RNU4-80P	0	NA	NA	NA	NA
ENST00000363205.1	snoRNA	RF00402	0	NA	NA	NA	NA
ENST00000363214.1	snoRNA	SNORD68	0	NA	NA	NA	NA
ENST00000363216.1	snRNA	RNU6-433P	0	NA	NA	NA	NA
ENST00000363217.1	snoRNA	SNORA73B	0	NA	NA	NA	NA
ENST00000363220.1	misc_RNA	RF00019	0	NA	NA	NA	NA
ENST00000363221.1	misc_RNA	RN7SKP163	0	NA	NA	NA	NA
ENST00000363225.1	snRNA	RNU6-181P	0	NA	NA	NA	NA
ENST00000363237.1	snRNA	RNU6-1249P	0	NA	NA	NA	NA
ENST00000363243.1	snoRNA	RF00432	0	NA	NA	NA	NA
ENST00000363248.1	misc_RNA	RF00019	0	NA	NA	NA	NA
ENST00000363250.1	misc_RNA	RF00019	0	NA	NA	NA	NA
ENST00000363261.1	misc_RNA	RN7SKP77	0	NA	NA	NA	NA
ENST00000363265.1	misc_RNA	RF00019	0	NA	NA	NA	NA
ENST00000363269.1	snRNA	RNU6-778P	0	NA	NA	NA	NA
ENST00000363272.1	misc_RNA	RF00019	0	NA	NA	NA	NA
ENST00000363281.1	misc_RNA	RN7SKP231	0	NA	NA	NA	NA
ENST00000363286.1	snRNA	RNU5B-1	0	NA	NA	NA	NA
ENST00000363291.1	misc_RNA	RN7SKP145	0	NA	NA	NA	NA
ENST00000363294.1	misc_RNA	RF00019	0	NA	NA	NA	NA
ENST00000363299.1	snRNA	RNU5D-1	0	NA	NA	NA	NA
ENST00000363300.1	misc_RNA	RF00019	0	NA	NA	NA	NA
ENST00000363301.1	misc_RNA	RF00019	0	NA	NA	NA	NA
ENST00000363306.1	snRNA	RNU1-19P	0	NA	NA	NA	NA
ENST00000363312.1	misc_RNA	RF00024	0	NA	NA	NA	NA
ENST00000363313.1	snRNA	RNU6-238P	0	NA	NA	NA	NA
ENST00000363314.1	snRNA	RNU1-20P	0	NA	NA	NA	NA
ENST00000363315.1	snoRNA	SNORD1C	0	NA	NA	NA	NA
ENST00000363327.1	snRNA	RNU1-21P	0	NA	NA	NA	NA
ENST00000363328.1	misc_RNA	RN7SKP211	0	NA	NA	NA	NA
ENST00000363331.1	misc_RNA	RF00019	0	NA	NA	NA	NA
ENST00000363334.1	snRNA	RNU1-22P	0	NA	NA	NA	NA
ENST00000363338.1	misc_RNA	RF00019	0	NA	NA	NA	NA
ENST00000363341.1	misc_RNA	RNY4P27	0	NA	NA	NA	NA
ENST00000363348.1	snRNA	RNU6-697P	0	NA	NA	NA	NA
ENST00000363365.1	snoRNA	RF00443	0	NA	NA	NA	NA
ENST00000363367.1	snoRNA	RF00156	0	NA	NA	NA	NA
ENST00000363371.1	misc_RNA	RF00019	0	NA	NA	NA	NA
ENST00000363373.1	misc_RNA	RN7SKP79	0	NA	NA	NA	NA
ENST00000363380.1	snRNA	RNU6-1147P	0	NA	NA	NA	NA
ENST00000363383.1	snRNA	RNU6-529P	0	NA	NA	NA	NA
ENST00000363384.1	snRNA	RNU6-536P	0	NA	NA	NA	NA
ENST00000363387.1	snRNA	RNU6-97P	0	NA	NA	NA	NA
ENST00000363389.1	snoRNA	SNORD35A	0	NA	NA	NA	NA
ENST00000363391.1	misc_RNA	RF00019	0	NA	NA	NA	NA
ENST00000363404.1	snRNA	RNU4-32P	0	NA	NA	NA	NA
ENST00000363413.1	misc_RNA	RF00019	0	NA	NA	NA	NA
ENST00000363421.1	misc_RNA	RF00019	0	NA	NA	NA	NA
ENST00000363426.1	snRNA	RNU1-83P	0	NA	NA	NA	NA
ENST00000363434.1	snRNA	RNU6-1255P	0	NA	NA	NA	NA
ENST00000363442.1	misc_RNA	RN7SKP255	0	NA	NA	NA	NA
ENST00000363444.1	misc_RNA	RF00019	0	NA	NA	NA	NA
ENST00000363448.2	snoRNA	RF00012	0	NA	NA	NA	NA
ENST00000363450.1	snoRNA	SNORA63	0	NA	NA	NA	NA
ENST00000363455.1	misc_RNA	RF00019	0	NA	NA	NA	NA
ENST00000363462.1	misc_RNA	RF00019	0	NA	NA	NA	NA
ENST00000363464.1	misc_RNA	RF00019	0	NA	NA	NA	NA
ENST00000363470.1	snRNA	RNU1-105P	0	NA	NA	NA	NA
ENST00000363473.1	rRNA	RNA5S8	0	NA	NA	NA	NA
ENST00000363480.1	snRNA	RNU6-1285P	0	NA	NA	NA	NA
ENST00000363484.1	snoRNA	SNORA71D	0	NA	NA	NA	NA
ENST00000363490.1	snRNA	RNU6-792P	0	NA	NA	NA	NA
ENST00000363499.1	snRNA	RNU6-666P	0	NA	NA	NA	NA
ENST00000363500.1	rRNA	RNA5S17	0	NA	NA	NA	NA
ENST00000363509.1	misc_RNA	RN7SKP45	0	NA	NA	NA	NA
ENST00000363511.1	rRNA	RNA5S4	0	NA	NA	NA	NA
ENST00000363515.1	snoRNA	RF00406	0	NA	NA	NA	NA
ENST00000363519.1	snRNA	RNU6-509P	0	NA	NA	NA	NA
ENST00000363524.1	snoRNA	SNORA38B	0	NA	NA	NA	NA
ENST00000363527.1	misc_RNA	RF00019	0	NA	NA	NA	NA
ENST00000363533.1	snRNA	RNU6-1099P	0	NA	NA	NA	NA
ENST00000363548.1	snoRNA	SNORA63B	0	NA	NA	NA	NA
ENST00000363549.1	misc_RNA	RF00019	0	NA	NA	NA	NA
ENST00000363552.1	snoRNA	RF00279	0	NA	NA	NA	NA
ENST00000363558.1	misc_RNA	RF00019	0	NA	NA	NA	NA
ENST00000363562.1	misc_RNA	RF00019	0	NA	NA	NA	NA
ENST00000363566.1	misc_RNA	RF00019	0	NA	NA	NA	NA
ENST00000363574.1	snRNA	RNU6-1339P	0	NA	NA	NA	NA
ENST00000363578.1	misc_RNA	RF00019	0	NA	NA	NA	NA
ENST00000363592.1	snRNA	RNU6-727P	0	NA	NA	NA	NA
ENST00000363593.1	snoRNA	SNORD118	0	NA	NA	NA	NA
ENST00000363599.1	snRNA	RNU6-112P	0	NA	NA	NA	NA
ENST00000363602.1	misc_RNA	RN7SKP44	0	NA	NA	NA	NA
ENST00000363605.1	misc_RNA	RN7SKP162	0	NA	NA	NA	NA
ENST00000363618.1	misc_RNA	RN7SKP203	0	NA	NA	NA	NA
ENST00000363624.1	misc_RNA	RF00019	0	NA	NA	NA	NA
ENST00000363626.1	snoRNA	RF00096	0	NA	NA	NA	NA
ENST00000363632.1	misc_RNA	RF00019	0	NA	NA	NA	NA
ENST00000363636.1	misc_RNA	RF00019	0	NA	NA	NA	NA
ENST00000363650.1	snRNA	RNU6-1214P	0	NA	NA	NA	NA
ENST00000363651.1	misc_RNA	RF00019	0	NA	NA	NA	NA
ENST00000363656.1	misc_RNA	RNY4P14	0	NA	NA	NA	NA
ENST00000363660.1	snoRNA	SNORD35B	0	NA	NA	NA	NA
ENST00000363664.1	snoRNA	SNORA33	0	NA	NA	NA	NA
ENST00000363667.1	misc_RNA	RNY4P6	0	NA	NA	NA	NA
ENST00000363673.1	misc_RNA	RN7SKP176	0	NA	NA	NA	NA
ENST00000363675.2	snoRNA	RF00012	0	NA	NA	NA	NA
ENST00000363680.1	snRNA	RNU6-137P	0	NA	NA	NA	NA
ENST00000363693.1	snRNA	RNU6-640P	0	NA	NA	NA	NA
ENST00000363700.1	snRNA	RNU6-829P	0	NA	NA	NA	NA
ENST00000363701.1	snRNA	RNU6-1284P	0	NA	NA	NA	NA
ENST00000363702.1	misc_RNA	RF00019	0	NA	NA	NA	NA
ENST00000363727.1	snRNA	RNU1-87P	0	NA	NA	NA	NA
ENST00000363735.1	misc_RNA	RF00019	0	NA	NA	NA	NA
ENST00000363745.1	misc_RNA	RF00019	0	NA	NA	NA	NA
ENST00000363746.1	misc_RNA	RF00019	0	NA	NA	NA	NA
ENST00000363753.1	snoRNA	SNORD18A	0	NA	NA	NA	NA
ENST00000363754.1	rRNA	RNA5S6	0	NA	NA	NA	NA
ENST00000363759.1	misc_RNA	RNY1P11	0	NA	NA	NA	NA
ENST00000363776.1	misc_RNA	RF00019	0	NA	NA	NA	NA
ENST00000363781.1	misc_RNA	RF00019	0	NA	NA	NA	NA
ENST00000363786.1	snoRNA	SNORA5B	0	NA	NA	NA	NA
ENST00000363794.1	misc_RNA	RF00019	0	NA	NA	NA	NA
ENST00000363800.1	snRNA	RNU6-912P	0	NA	NA	NA	NA
ENST00000363803.1	misc_RNA	RN7SKP174	0	NA	NA	NA	NA
ENST00000363804.1	misc_RNA	RN7SKP160	0	NA	NA	NA	NA
ENST00000363811.1	snRNA	RNU6-263P	0	NA	NA	NA	NA
ENST00000363816.1	misc_RNA	RNY3P3	0	NA	NA	NA	NA
ENST00000363818.1	misc_RNA	RF00019	0	NA	NA	NA	NA
ENST00000363823.2	snoRNA	RF00012	0	NA	NA	NA	NA
ENST00000363832.1	misc_RNA	RF00019	0	NA	NA	NA	NA
ENST00000363833.1	snRNA	RNU6-873P	0	NA	NA	NA	NA
ENST00000363836.1	snoRNA	RF00279	0	NA	NA	NA	NA
ENST00000363838.1	misc_RNA	RN7SKP93	0	NA	NA	NA	NA
ENST00000363848.1	misc_RNA	RN7SKP103	0	NA	NA	NA	NA
ENST00000363850.1	snRNA	RNU6-931P	0	NA	NA	NA	NA
ENST00000363858.1	snRNA	RNU6-271P	0	NA	NA	NA	NA
ENST00000363861.1	snRNA	RNU1-124P	0	NA	NA	NA	NA
ENST00000363862.1	snRNA	RNU6-194P	0	NA	NA	NA	NA
ENST00000363867.1	misc_RNA	RF00019	0	NA	NA	NA	NA
ENST00000363880.1	misc_RNA	RF00019	0	NA	NA	NA	NA
ENST00000363889.1	snRNA	RNU6-884P	0	NA	NA	NA	NA
ENST00000363891.1	misc_RNA	RN7SKP113	0	NA	NA	NA	NA
ENST00000363899.1	misc_RNA	RF00019	0	NA	NA	NA	NA
ENST00000363913.1	misc_RNA	RN7SKP180	0	NA	NA	NA	NA
ENST00000363915.1	snoRNA	SNORD8	0	NA	NA	NA	NA
ENST00000363918.1	misc_RNA	RF00019	0	NA	NA	NA	NA
ENST00000363919.1	snRNA	RNU1-65P	0	NA	NA	NA	NA
ENST00000363922.1	snoRNA	SNORA80A	0	NA	NA	NA	NA
ENST00000363924.1	misc_RNA	RN7SKP250	0	NA	NA	NA	NA
ENST00000363925.1	snRNA	RNU4-1	0	NA	NA	NA	NA
ENST00000363930.1	snRNA	RNU1-130P	0	NA	NA	NA	NA
ENST00000363937.1	snRNA	RNU1-32P	0	NA	NA	NA	NA
ENST00000363944.1	snRNA	RNU6-595P	0	NA	NA	NA	NA
ENST00000363946.1	snoRNA	SNORA38	0	NA	NA	NA	NA
ENST00000363957.1	snRNA	RNU6-324P	0	NA	NA	NA	NA
ENST00000363959.1	misc_RNA	RF00019	0	NA	NA	NA	NA
ENST00000363960.1	misc_RNA	RN7SKP134	0	NA	NA	NA	NA
ENST00000363961.1	snoRNA	SNORD36B	0	NA	NA	NA	NA
ENST00000363964.1	misc_RNA	RF00019	0	NA	NA	NA	NA
ENST00000363970.1	snRNA	RNU6-82P	0	NA	NA	NA	NA
ENST00000363977.1	misc_RNA	RF00019	0	NA	NA	NA	NA
ENST00000363979.1	misc_RNA	RF00019	0	NA	NA	NA	NA
ENST00000363981.1	snoRNA	SNORD27	0	NA	NA	NA	NA
ENST00000363985.1	misc_RNA	RF00019	0	NA	NA	NA	NA
ENST00000363997.1	misc_RNA	RN7SKP36	0	NA	NA	NA	NA
ENST00000364001.1	snRNA	RNU6-810P	0	NA	NA	NA	NA
ENST00000364007.1	snRNA	RNU6-560P	0	NA	NA	NA	NA
ENST00000364009.1	snoRNA	SNORD14E	0	NA	NA	NA	NA
ENST00000364012.1	snRNA	RNU6-681P	0	NA	NA	NA	NA
ENST00000364015.1	snRNA	RNU1-146P	0	NA	NA	NA	NA
ENST00000364018.1	misc_RNA	RF00019	0	NA	NA	NA	NA
ENST00000364019.1	snRNA	RNU4-13P	0	NA	NA	NA	NA
ENST00000364021.1	snoRNA	RF00284	0	NA	NA	NA	NA
ENST00000364023.1	snRNA	RNU6-944P	0	NA	NA	NA	NA
ENST00000364025.1	misc_RNA	RN7SKP245	0	NA	NA	NA	NA
ENST00000364033.1	snRNA	RNU1-42P	0	NA	NA	NA	NA
ENST00000364043.1	snoRNA	SNORD46	0	NA	NA	NA	NA
ENST00000364047.1	snRNA	RNU6-553P	0	NA	NA	NA	NA
ENST00000364071.1	snRNA	RNU6-694P	0	NA	NA	NA	NA
ENST00000364089.1	snoRNA	SNORA74A	0	NA	NA	NA	NA
ENST00000364096.1	misc_RNA	RN7SKP87	0	NA	NA	NA	NA
ENST00000364102.1	snRNA	RNU5A-8P	0	NA	NA	NA	NA
ENST00000364105.1	snRNA	RNU1-7P	0	NA	NA	NA	NA
ENST00000364113.1	snoRNA	SNORA3A	0	NA	NA	NA	NA
ENST00000364116.1	snRNA	RNU6-819P	0	NA	NA	NA	NA
ENST00000364127.1	snRNA	RNU1-85P	0	NA	NA	NA	NA
ENST00000364128.1	misc_RNA	RF00019	0	NA	NA	NA	NA
ENST00000364129.1	snoRNA	RF00284	0	NA	NA	NA	NA
ENST00000364133.1	snoRNA	RF00418	0	NA	NA	NA	NA
ENST00000364139.1	snoRNA	RF00218	0	NA	NA	NA	NA
ENST00000364140.1	misc_RNA	RN7SKP224	0	NA	NA	NA	NA
ENST00000364151.1	snRNA	RNU6-743P	0	NA	NA	NA	NA
ENST00000364153.1	misc_RNA	RNY3P11	0	NA	NA	NA	NA
ENST00000364157.1	misc_RNA	RN7SKP107	0	NA	NA	NA	NA
ENST00000364161.1	misc_RNA	RF00019	0	NA	NA	NA	NA
ENST00000364163.1	snRNA	RNU1-96P	0	NA	NA	NA	NA
ENST00000364164.1	misc_RNA	RF00019	0	NA	NA	NA	NA
ENST00000364172.1	snoRNA	RF00428	0	NA	NA	NA	NA
ENST00000364174.1	snRNA	RNU6-268P	0	NA	NA	NA	NA
ENST00000364178.1	misc_RNA	RF00019	0	NA	NA	NA	NA
ENST00000364180.1	snRNA	RNU6-668P	0	NA	NA	NA	NA
ENST00000364195.1	snRNA	RNU6-461P	0	NA	NA	NA	NA
ENST00000364196.1	misc_RNA	RN7SKP280	0	NA	NA	NA	NA
ENST00000364200.1	snRNA	RNU4-84P	0	NA	NA	NA	NA
ENST00000364201.1	misc_RNA	RF00019	0	NA	NA	NA	NA
ENST00000364204.1	misc_RNA	RF00019	0	NA	NA	NA	NA
ENST00000364206.1	snRNA	RNU4-51P	0	NA	NA	NA	NA
ENST00000364208.1	misc_RNA	RN7SKP214	0	NA	NA	NA	NA
ENST00000364228.1	misc_RNA	RNY1	0	NA	NA	NA	NA
ENST00000364249.1	snRNA	RNU1-33P	0	NA	NA	NA	NA
ENST00000364251.1	misc_RNA	RNY1P12	0	NA	NA	NA	NA
ENST00000364259.1	snoRNA	SNORA58B	0	NA	NA	NA	NA
ENST00000364268.2	misc_RNA	RF00019	0	NA	NA	NA	NA
ENST00000364270.1	misc_RNA	RN7SKP128	0	NA	NA	NA	NA
ENST00000364272.1	snRNA	RNU1-151P	0	NA	NA	NA	NA
ENST00000364281.1	snoRNA	RF00275	0	NA	NA	NA	NA
ENST00000364287.1	snoRNA	RF00091	0	NA	NA	NA	NA
ENST00000364291.1	misc_RNA	RN7SKP10	0	NA	NA	NA	NA
ENST00000364294.1	snRNA	RNU4-36P	0	NA	NA	NA	NA
ENST00000364300.1	snRNA	RNU1-132P	0	NA	NA	NA	NA
ENST00000364308.1	misc_RNA	RF00019	0	NA	NA	NA	NA
ENST00000364309.1	snRNA	RNU6-1322P	0	NA	NA	NA	NA
ENST00000364310.1	snRNA	RNU6-115P	0	NA	NA	NA	NA
ENST00000364312.1	snRNA	RNU6-670P	0	NA	NA	NA	NA
ENST00000364313.1	snRNA	RNVU1-3	0	NA	NA	NA	NA
ENST00000364314.1	snRNA	RNU4-68P	0	NA	NA	NA	NA
ENST00000364326.1	misc_RNA	RF00019	0	NA	NA	NA	NA
ENST00000364329.1	snoRNA	RF00494	0	NA	NA	NA	NA
ENST00000364331.1	misc_RNA	RN7SKP118	0	NA	NA	NA	NA
ENST00000364338.1	misc_RNA	RF00019	0	NA	NA	NA	NA
ENST00000364347.1	misc_RNA	RF00019	0	NA	NA	NA	NA
ENST00000364353.1	snRNA	RNU6-1305P	0	NA	NA	NA	NA
ENST00000364358.1	misc_RNA	RF00019	0	NA	NA	NA	NA
ENST00000364359.1	snoRNA	SNORA63D	0	NA	NA	NA	NA
ENST00000364370.1	snoRNA	SNORD114-9	0	NA	NA	NA	NA
ENST00000364383.1	snRNA	RNU4-10P	0	NA	NA	NA	NA
ENST00000364401.1	snRNA	RNU1-112P	0	NA	NA	NA	NA
ENST00000364403.1	snRNA	RNU6-776P	0	NA	NA	NA	NA
ENST00000364407.1	misc_RNA	RF00019	0	NA	NA	NA	NA
ENST00000364409.1	misc_RNA	RF00019	0	NA	NA	NA	NA
ENST00000364412.1	misc_RNA	RF00019	0	NA	NA	NA	NA
ENST00000364415.1	rRNA	RNA5SP524	0	NA	NA	NA	NA
ENST00000364417.1	misc_RNA	RN7SKP171	0	NA	NA	NA	NA
ENST00000364419.1	misc_RNA	RN7SKP76	0	NA	NA	NA	NA
ENST00000364421.1	snRNA	RNU1-34P	0	NA	NA	NA	NA
ENST00000364424.1	snRNA	RNU6-1019P	0	NA	NA	NA	NA
ENST00000364428.1	snRNA	RNU6-1164P	0	NA	NA	NA	NA
ENST00000364432.1	snoRNA	SNORA65	0	NA	NA	NA	NA
ENST00000364445.1	misc_RNA	RN7SKP227	0	NA	NA	NA	NA
ENST00000364447.1	snRNA	RNU4-59P	0	NA	NA	NA	NA
ENST00000364451.1	rRNA	RNA5S9	0	NA	NA	NA	NA
ENST00000364460.1	snoRNA	SNORD32B	0	NA	NA	NA	NA
ENST00000364472.1	snRNA	RNU4-38P	0	NA	NA	NA	NA
ENST00000364473.1	misc_RNA	RF00019	0	NA	NA	NA	NA
ENST00000364485.1	rRNA	RNA5S14	0	NA	NA	NA	NA
ENST00000364488.1	misc_RNA	RN7SKP193	0	NA	NA	NA	NA
ENST00000364494.1	misc_RNA	RN7SKP37	0	NA	NA	NA	NA
ENST00000364497.1	snRNA	RNU6-522P	0	NA	NA	NA	NA
ENST00000364498.2	snoRNA	RF00012	0	NA	NA	NA	NA
ENST00000364502.1	snRNA	RNU6-1251P	0	NA	NA	NA	NA
ENST00000364506.1	snoRNA	RF00156	0	NA	NA	NA	NA
ENST00000364512.1	snRNA	RNU6-558P	0	NA	NA	NA	NA
ENST00000364516.1	snRNA	RNU6-1163P	0	NA	NA	NA	NA
ENST00000364518.1	snoRNA	SNORA68B	0	NA	NA	NA	NA
ENST00000364525.1	misc_RNA	RN7SKP257	0	NA	NA	NA	NA
ENST00000364528.1	snoRNA	RF00096	0	NA	NA	NA	NA
ENST00000364533.1	snoRNA	SNORD14B	0	NA	NA	NA	NA
ENST00000364535.1	misc_RNA	RF00019	0	NA	NA	NA	NA
ENST00000364537.1	snoRNA	RF00263	0	NA	NA	NA	NA
ENST00000364542.1	misc_RNA	RF00019	0	NA	NA	NA	NA
ENST00000364551.1	misc_RNA	RF00019	0	NA	NA	NA	NA
ENST00000364553.1	misc_RNA	RN7SKP246	0	NA	NA	NA	NA
ENST00000364558.1	misc_RNA	RN7SKP71	0	NA	NA	NA	NA
ENST00000364571.1	snRNA	RNU6-646P	0	NA	NA	NA	NA
ENST00000364578.1	snoRNA	SNORA63C	0	NA	NA	NA	NA
ENST00000364581.1	misc_RNA	RF00019	0	NA	NA	NA	NA
ENST00000364582.1	snRNA	RNU6-1317P	0	NA	NA	NA	NA
ENST00000364587.1	snoRNA	SNORA55	0	NA	NA	NA	NA
ENST00000364588.1	snRNA	RNU4-4P	0	NA	NA	NA	NA
ENST00000364596.1	misc_RNA	RF00019	0	NA	NA	NA	NA
ENST00000364600.1	misc_RNA	RNY4P7	0	NA	NA	NA	NA
ENST00000364617.1	snoRNA	SNORD45B	0	NA	NA	NA	NA
ENST00000364619.1	misc_RNA	RF00019	0	NA	NA	NA	NA
ENST00000364621.1	snRNA	RNU4-75P	0	NA	NA	NA	NA
ENST00000364626.1	misc_RNA	RN7SKP275	0	NA	NA	NA	NA
ENST00000364628.1	misc_RNA	RF00019	0	NA	NA	NA	NA
ENST00000364629.1	snRNA	RNU6-312P	0	NA	NA	NA	NA
ENST00000364640.1	misc_RNA	RN7SKP217	0	NA	NA	NA	NA
ENST00000364642.1	snoRNA	SNORA71C	0	NA	NA	NA	NA
ENST00000364646.1	snoRNA	RF00432	0	NA	NA	NA	NA
ENST00000364647.1	snRNA	RNU6-707P	0	NA	NA	NA	NA
ENST00000364654.1	snRNA	RNU6-450P	0	NA	NA	NA	NA
ENST00000364659.1	misc_RNA	RF00019	0	NA	NA	NA	NA
ENST00000364662.1	rRNA	RNA5SP194	0	NA	NA	NA	NA
ENST00000364663.1	misc_RNA	RN7SKP237	0	NA	NA	NA	NA
ENST00000364665.2	misc_RNA	RF00019	0	NA	NA	NA	NA
ENST00000364672.1	snoRNA	RF00091	0	NA	NA	NA	NA
ENST00000364675.1	snRNA	RNU4-85P	0	NA	NA	NA	NA
ENST00000364685.1	misc_RNA	RF00019	0	NA	NA	NA	NA
ENST00000364688.1	snRNA	RNVU1-6	0	NA	NA	NA	NA
ENST00000364693.1	misc_RNA	RF00019	0	NA	NA	NA	NA
ENST00000364694.1	misc_RNA	RN7SKP50	0	NA	NA	NA	NA
ENST00000364703.1	misc_RNA	RF00019	0	NA	NA	NA	NA
ENST00000364704.1	snRNA	RNU1-93P	0	NA	NA	NA	NA
ENST00000364711.1	misc_RNA	RN7SKP78	0	NA	NA	NA	NA
ENST00000364713.1	misc_RNA	RN7SKP191	0	NA	NA	NA	NA
ENST00000364716.1	snRNA	RNU6-593P	0	NA	NA	NA	NA
ENST00000364718.1	rRNA	RNA5S2	0	NA	NA	NA	NA
ENST00000364721.1	snRNA	RNU6-99P	0	NA	NA	NA	NA
ENST00000364722.1	snoRNA	RF00494	0	NA	NA	NA	NA
ENST00000364729.1	snoRNA	SNORA71A	0	NA	NA	NA	NA
ENST00000364730.1	misc_RNA	RN7SKP124	0	NA	NA	NA	NA
ENST00000364742.1	misc_RNA	RN7SKP15	0	NA	NA	NA	NA
ENST00000364746.1	snRNA	RNU1-91P	0	NA	NA	NA	NA
ENST00000364749.1	snoRNA	RF00272	0	NA	NA	NA	NA
ENST00000364752.1	snRNA	RNU6-621P	0	NA	NA	NA	NA
ENST00000364753.1	snRNA	RNU6-923P	0	NA	NA	NA	NA
ENST00000364758.1	snRNA	RNU4-7P	0	NA	NA	NA	NA
ENST00000364765.1	misc_RNA	RF00019	0	NA	NA	NA	NA
ENST00000364770.2	misc_RNA	RN7SKP28	0	NA	NA	NA	NA
ENST00000364773.1	snoRNA	SNORA14A	0	NA	NA	NA	NA
ENST00000364774.2	misc_RNA	RF00019	0	NA	NA	NA	NA
ENST00000364779.1	misc_RNA	RNY4P34	0	NA	NA	NA	NA
ENST00000364788.1	snRNA	RNU6-283P	0	NA	NA	NA	NA
ENST00000364789.1	snRNA	RNU12-2P	0	NA	NA	NA	NA
ENST00000364792.1	snRNA	RNU6-60P	0	NA	NA	NA	NA
ENST00000364795.1	misc_RNA	RN7SKP6	0	NA	NA	NA	NA
ENST00000364805.1	snoRNA	SNORD32A	0	NA	NA	NA	NA
ENST00000364811.2	misc_RNA	RF00019	0	NA	NA	NA	NA
ENST00000364814.1	misc_RNA	RN7SKP239	0	NA	NA	NA	NA
ENST00000364845.1	misc_RNA	RN7SKP133	0	NA	NA	NA	NA
ENST00000364849.1	snoRNA	SNORD87	0	NA	NA	NA	NA
ENST00000364854.1	misc_RNA	RF00019	0	NA	NA	NA	NA
ENST00000364872.1	snRNA	RNU6-563P	0	NA	NA	NA	NA
ENST00000364874.1	snRNA	RNU6-34P	0	NA	NA	NA	NA
ENST00000364876.1	snRNA	RNU6-828P	0	NA	NA	NA	NA
ENST00000364877.1	snRNA	RNU6-534P	0	NA	NA	NA	NA
ENST00000364884.1	snoRNA	SNORD52	0	NA	NA	NA	NA
ENST00000364888.1	misc_RNA	RN7SKP55	0	NA	NA	NA	NA
ENST00000364900.1	snRNA	RNU6-384P	0	NA	NA	NA	NA
ENST00000364902.1	snoRNA	SNORA5C	0	NA	NA	NA	NA
ENST00000364908.1	misc_RNA	RF00019	0	NA	NA	NA	NA
ENST00000364910.1	snRNA	RNU6-275P	0	NA	NA	NA	NA
ENST00000364912.1	misc_RNA	RN7SKP226	0	NA	NA	NA	NA
ENST00000364915.1	snoRNA	SNORD117	0	NA	NA	NA	NA
ENST00000364916.1	misc_RNA	RF00019	0	NA	NA	NA	NA
ENST00000364918.1	misc_RNA	RF00019	0	NA	NA	NA	NA
ENST00000364923.1	misc_RNA	RN7SKP9	0	NA	NA	NA	NA
ENST00000364924.1	misc_RNA	RN7SKP130	0	NA	NA	NA	NA
ENST00000364930.1	misc_RNA	RF00019	0	NA	NA	NA	NA
ENST00000364931.1	snRNA	RNU5E-4P	0	NA	NA	NA	NA
ENST00000364936.1	snRNA	RNU4-8P	0	NA	NA	NA	NA
ENST00000364938.1	snoRNA	SNORA73A	0	NA	NA	NA	NA
ENST00000364939.1	snoRNA	RF00096	0	NA	NA	NA	NA
ENST00000364940.1	snoRNA	RF00096	0	NA	NA	NA	NA
ENST00000364946.1	snoRNA	RF00045	0	NA	NA	NA	NA
ENST00000364950.1	misc_RNA	RF00019	0	NA	NA	NA	NA
ENST00000364951.1	snRNA	RNU4-9P	0	NA	NA	NA	NA
ENST00000364953.1	snoRNA	SNORD48	0	NA	NA	NA	NA
ENST00000364957.1	snoRNA	RF00438	0	NA	NA	NA	NA
ENST00000364960.1	misc_RNA	RF00019	0	NA	NA	NA	NA
ENST00000364968.1	snoRNA	SNORD1A	0	NA	NA	NA	NA
ENST00000364969.1	snoRNA	SNORD114-3	0	NA	NA	NA	NA
ENST00000364977.1	snoRNA	SNORD31B	0	NA	NA	NA	NA
ENST00000364980.1	misc_RNA	RF00019	0	NA	NA	NA	NA
ENST00000364982.1	snRNA	RNU6-702P	0	NA	NA	NA	NA
ENST00000364992.2	misc_RNA	RF00019	0	NA	NA	NA	NA
ENST00000364993.1	snoRNA	RF00432	0	NA	NA	NA	NA
ENST00000364995.1	snoRNA	SNORD50B	0	NA	NA	NA	NA
ENST00000364998.1	misc_RNA	RF00019	0	NA	NA	NA	NA
ENST00000365005.1	misc_RNA	RN7SKP178	0	NA	NA	NA	NA
ENST00000365012.1	snoRNA	RF00493	0	NA	NA	NA	NA
ENST00000365015.1	misc_RNA	RF00019	0	NA	NA	NA	NA
ENST00000365026.1	misc_RNA	RN7SKP153	0	NA	NA	NA	NA
ENST00000365030.1	misc_RNA	RNY1P13	0	NA	NA	NA	NA
ENST00000365031.1	misc_RNA	RN7SKP48	0	NA	NA	NA	NA
ENST00000365032.1	snoRNA	SNORA71E	0	NA	NA	NA	NA
ENST00000365040.1	snRNA	RNU1-140P	0	NA	NA	NA	NA
ENST00000365042.1	misc_RNA	RN7SKP189	0	NA	NA	NA	NA
ENST00000365046.1	misc_RNA	RF00019	0	NA	NA	NA	NA
ENST00000365049.1	snRNA	RNU6-1022P	0	NA	NA	NA	NA
ENST00000365052.1	snRNA	RNU1-43P	0	NA	NA	NA	NA
ENST00000365055.1	rRNA	RNA5S15	0	NA	NA	NA	NA
ENST00000365061.1	rRNA	RNA5SP172	0	NA	NA	NA	NA
ENST00000365063.1	misc_RNA	RF00019	0	NA	NA	NA	NA
ENST00000365074.1	snoRNA	RF00139	0	NA	NA	NA	NA
ENST00000365075.1	snoRNA	RF00156	0	NA	NA	NA	NA
ENST00000365085.1	misc_RNA	RNY3P1	0	NA	NA	NA	NA
ENST00000365087.1	snoRNA	RF00402	0	NA	NA	NA	NA
ENST00000365097.1	misc_RNA	RN7SKP22	0	NA	NA	NA	NA
ENST00000365117.1	misc_RNA	RF00019	0	NA	NA	NA	NA
ENST00000365128.1	snoRNA	SNORA23	0	NA	NA	NA	NA
ENST00000365130.1	snRNA	RNU1-36P	0	NA	NA	NA	NA
ENST00000365138.1	misc_RNA	RF00019	0	NA	NA	NA	NA
ENST00000365147.1	snRNA	RNU6-806P	0	NA	NA	NA	NA
ENST00000365153.1	snoRNA	RF00136	0	NA	NA	NA	NA
ENST00000365157.1	misc_RNA	RF00019	0	NA	NA	NA	NA
ENST00000365161.1	snoRNA	SNORD38A	0	NA	NA	NA	NA
ENST00000365165.1	misc_RNA	RF00019	0	NA	NA	NA	NA
ENST00000365172.1	snoRNA	SNORD49B	0	NA	NA	NA	NA
ENST00000365188.1	misc_RNA	RN7SKP80	0	NA	NA	NA	NA
ENST00000365200.1	snRNA	RNU6-1175P	0	NA	NA	NA	NA
ENST00000365201.1	misc_RNA	RF00019	0	NA	NA	NA	NA
ENST00000365208.1	misc_RNA	RF00019	0	NA	NA	NA	NA
ENST00000365209.1	misc_RNA	RF00019	0	NA	NA	NA	NA
ENST00000365219.1	snRNA	RNU6-1306P	0	NA	NA	NA	NA
ENST00000365223.1	snoRNA	SNORD58C	0	NA	NA	NA	NA
ENST00000365229.1	snRNA	RNU6-234P	0	NA	NA	NA	NA
ENST00000365233.1	snRNA	RNU4-12P	0	NA	NA	NA	NA
ENST00000365241.1	misc_RNA	VTRNA1-2	0	NA	NA	NA	NA
ENST00000365249.1	snRNA	RNU6-302P	0	NA	NA	NA	NA
ENST00000365254.1	misc_RNA	RNY4P3	0	NA	NA	NA	NA
ENST00000365255.1	snRNA	RNU1-100P	0	NA	NA	NA	NA
ENST00000365267.1	misc_RNA	RF00019	0	NA	NA	NA	NA
ENST00000365271.1	misc_RNA	RF00019	0	NA	NA	NA	NA
ENST00000365274.1	misc_RNA	RF00019	0	NA	NA	NA	NA
ENST00000365276.1	misc_RNA	RF00019	0	NA	NA	NA	NA
ENST00000365280.1	snRNA	RNU6-407P	0	NA	NA	NA	NA
ENST00000365281.1	misc_RNA	RNY4P28	0	NA	NA	NA	NA
ENST00000365302.1	snRNA	RNU6-1327P	0	NA	NA	NA	NA
ENST00000365312.1	misc_RNA	RF00019	0	NA	NA	NA	NA
ENST00000365319.1	snoRNA	SNORA30B	0	NA	NA	NA	NA
ENST00000365320.1	misc_RNA	RF00019	0	NA	NA	NA	NA
ENST00000365328.1	misc_RNA	RF00100	0	NA	NA	NA	NA
ENST00000365329.1	snRNA	RNU1-115P	0	NA	NA	NA	NA
ENST00000365335.1	snRNA	RNU6-1034P	0	NA	NA	NA	NA
ENST00000365336.1	snRNA	RNU6-169P	0	NA	NA	NA	NA
ENST00000365341.1	misc_RNA	RF00019	0	NA	NA	NA	NA
ENST00000365345.1	snRNA	RNU1-51P	0	NA	NA	NA	NA
ENST00000365347.1	misc_RNA	RN7SKP47	0	NA	NA	NA	NA
ENST00000365352.1	misc_RNA	RF00019	0	NA	NA	NA	NA
ENST00000365363.2	snoRNA	RF00012	0	NA	NA	NA	NA
ENST00000365369.1	snRNA	RNU6-396P	0	NA	NA	NA	NA
ENST00000365370.1	snRNA	RNU6-737P	0	NA	NA	NA	NA
ENST00000365371.1	misc_RNA	RN7SKP186	0	NA	NA	NA	NA
ENST00000365378.1	rRNA	RNA5SP85	0	NA	NA	NA	NA
ENST00000365382.1	snoRNA	SNORD14C	0	NA	NA	NA	NA
ENST00000365385.1	misc_RNA	RF00019	0	NA	NA	NA	NA
ENST00000365387.1	rRNA	RNA5S16	0	NA	NA	NA	NA
ENST00000365390.1	misc_RNA	RN7SKP69	0	NA	NA	NA	NA
ENST00000365399.1	snoRNA	RF00096	0	NA	NA	NA	NA
ENST00000365403.1	misc_RNA	RF00019	0	NA	NA	NA	NA
ENST00000365406.1	misc_RNA	RF00019	0	NA	NA	NA	NA
ENST00000365427.1	misc_RNA	RNY3P12	0	NA	NA	NA	NA
ENST00000365434.1	snRNA	RNU6-1130P	0	NA	NA	NA	NA
ENST00000365436.1	misc_RNA	RF00019	0	NA	NA	NA	NA
ENST00000365439.1	misc_RNA	RF00019	0	NA	NA	NA	NA
ENST00000365444.1	snoRNA	SNORD6	0	NA	NA	NA	NA
ENST00000365447.1	snRNA	RNU1-84P	0	NA	NA	NA	NA
ENST00000365465.1	snoRNA	RF00278	0	NA	NA	NA	NA
ENST00000365469.1	snRNA	RNU4-45P	0	NA	NA	NA	NA
ENST00000365471.1	snRNA	RNU6-1051P	0	NA	NA	NA	NA
ENST00000365473.1	snoRNA	RF00410	0	NA	NA	NA	NA
ENST00000365474.1	misc_RNA	RN7SKP208	0	NA	NA	NA	NA
ENST00000365477.1	snRNA	RNU1-16P	0	NA	NA	NA	NA
ENST00000365481.1	misc_RNA	RN7SKP204	0	NA	NA	NA	NA
ENST00000365484.1	misc_RNA	RNY3	0	NA	NA	NA	NA
ENST00000365487.1	misc_RNA	RF00019	0	NA	NA	NA	NA
ENST00000365488.1	snRNA	RNU6-652P	0	NA	NA	NA	NA
ENST00000365490.1	misc_RNA	RN7SKP249	0	NA	NA	NA	NA
ENST00000365491.1	misc_RNA	RF00019	0	NA	NA	NA	NA
ENST00000365493.1	snoRNA	SNORA62	0	NA	NA	NA	NA
ENST00000365504.1	snoRNA	RF00091	0	NA	NA	NA	NA
ENST00000365509.1	snoRNA	RF00156	0	NA	NA	NA	NA
ENST00000365510.1	snRNA	RNU1-55P	0	NA	NA	NA	NA
ENST00000365512.1	misc_RNA	RF00019	0	NA	NA	NA	NA
ENST00000365519.1	snoRNA	RF00156	0	NA	NA	NA	NA
ENST00000365522.1	misc_RNA	RN7SKP292	0	NA	NA	NA	NA
ENST00000365525.1	misc_RNA	RN7SKP1	0	NA	NA	NA	NA
ENST00000365530.1	snoRNA	SNORD82	0	NA	NA	NA	NA
ENST00000365536.1	misc_RNA	RN7SKP187	0	NA	NA	NA	NA
ENST00000365538.2	snRNA	RNU1-122P	0	NA	NA	NA	NA
ENST00000365544.1	misc_RNA	RF00019	0	NA	NA	NA	NA
ENST00000365545.1	misc_RNA	RN7SKP269	0	NA	NA	NA	NA
ENST00000365559.1	snRNA	RNU4-48P	0	NA	NA	NA	NA
ENST00000365571.2	misc_RNA	RNY4P10	0	NA	NA	NA	NA
ENST00000365574.1	snRNA	RNU5E-6P	0	NA	NA	NA	NA
ENST00000365575.1	snRNA	RNU6-669P	0	NA	NA	NA	NA
ENST00000365599.1	misc_RNA	RF00019	0	NA	NA	NA	NA
ENST00000365600.1	misc_RNA	RF00019	0	NA	NA	NA	NA
ENST00000365601.1	snRNA	RNU4-20P	0	NA	NA	NA	NA
ENST00000365603.1	misc_RNA	RN7SKP81	0	NA	NA	NA	NA
ENST00000365607.2	snoRNA	SNORD25	0	NA	NA	NA	NA
ENST00000365612.2	snoRNA	RF00012	0	NA	NA	NA	NA
ENST00000365633.1	snoRNA	SNORD34	0	NA	NA	NA	NA
ENST00000365642.1	misc_RNA	RN7SKP230	0	NA	NA	NA	NA
ENST00000365645.1	misc_RNA	VTRNA1-3	0	NA	NA	NA	NA
ENST00000365651.1	rRNA	RNA5S7	0	NA	NA	NA	NA
ENST00000365652.1	misc_RNA	RF00019	0	NA	NA	NA	NA
ENST00000365653.1	misc_RNA	RF00019	0	NA	NA	NA	NA
ENST00000365656.1	rRNA	RNA5S13	0	NA	NA	NA	NA
ENST00000365659.1	snoRNA	SNORD18B	0	NA	NA	NA	NA
ENST00000365663.1	misc_RNA	RF00019	0	NA	NA	NA	NA
ENST00000365664.1	snRNA	RNU6-1329P	0	NA	NA	NA	NA
ENST00000365668.1	snRNA	RNU4-2	0	NA	NA	NA	NA
ENST00000365696.4	miRNA	MIR421	0	NA	NA	NA	NA
ENST00000366105.2	lncRNA	LIX1L-AS1	0	NA	NA	NA	NA
ENST00000366110.4	lncRNA	AL022323.1	0	NA	NA	NA	NA
ENST00000366116.3	misc_RNA	RF00017	0	NA	NA	NA	NA
ENST00000366134.2	lncRNA	AC131011.1	0	NA	NA	NA	NA
ENST00000366136.2	lncRNA	AL626787.1	0	NA	NA	NA	NA
ENST00000366152.3	lncRNA	AL445248.1	0	NA	NA	NA	NA
ENST00000366153.2	lncRNA	AC012358.1	0	NA	NA	NA	NA
ENST00000366181.2	lncRNA	LINC01562	0	NA	NA	NA	NA
ENST00000366188.2	lncRNA	AL390760.1	0	NA	NA	NA	NA
ENST00000366218.2	lncRNA	AC015969.1	0	NA	NA	NA	NA
ENST00000366224.2	lncRNA	AL591503.1	0	NA	NA	NA	NA
ENST00000366232.3	misc_RNA	RF00017	0	NA	NA	NA	NA
ENST00000366253.2	lncRNA	AL353740.1	0	NA	NA	NA	NA
ENST00000366259.2	lncRNA	LINC00449	0	NA	NA	NA	NA
ENST00000366278.2	lncRNA	AC105053.1	0	NA	NA	NA	NA
ENST00000366308.2	lncRNA	LINC01743	0	NA	NA	NA	NA
ENST00000366312.2	lncRNA	MIR5689HG	0	NA	NA	NA	NA
ENST00000366314.4	lncRNA	LINC00311	0	NA	NA	NA	NA
ENST00000366321.2	lncRNA	RBMS3-AS2	0	NA	NA	NA	NA
ENST00000366360.2	lncRNA	AC090559.2	0	NA	NA	NA	NA
ENST00000366376.3	lncRNA	AL450313.1	0	NA	NA	NA	NA
ENST00000366384.4	misc_RNA	RF00017	0	NA	NA	NA	NA
ENST00000366397.3	lncRNA	IGBP1-AS1	0	NA	NA	NA	NA
ENST00000366402.2	misc_RNA	RF00017	0	NA	NA	NA	NA
ENST00000366408.3	lncRNA	LINC00970	0	NA	NA	NA	NA
ENST00000366424.2	lncRNA	AC144450.1	0	NA	NA	NA	NA
ENST00000366451.3	lncRNA	AC083799.1	0	NA	NA	NA	NA
ENST00000366480.5	protein_coding	OR2AK2	0	NA	NA	NA	NA
ENST00000366531.7	protein_coding	CATSPERE	0	NA	NA	NA	NA
ENST00000366688.5	protein_coding	SPHAR	0	NA	NA	NA	NA
ENST00000366696.1	protein_coding	HIST3H3	0	NA	NA	NA	NA
ENST00000366707.9	protein_coding	OBSCN	0	NA	NA	NA	NA
ENST00000366758.7	protein_coding	JMJD4	0	NA	NA	NA	NA
ENST00000366774.4	protein_coding	TCTE3	0	NA	NA	NA	NA
ENST00000366795.4	protein_coding	DACT2	0	NA	NA	NA	NA
ENST00000366827.6	protein_coding	TCP10	0	NA	NA	NA	NA
ENST00000366832.6	protein_coding	TCP10L2	0	NA	NA	NA	NA
ENST00000366834.1	protein_coding	GPR31	0	NA	NA	NA	NA
ENST00000366875.4	protein_coding	CCDC185	0	NA	NA	NA	NA
ENST00000366903.8	protein_coding	HLX	0	NA	NA	NA	NA
ENST00000366918.8	protein_coding	MARK1	0	NA	NA	NA	NA
ENST00000366926.3	protein_coding	SLC30A10	0	NA	NA	NA	NA
ENST00000366940.6	protein_coding	ESRRG	0	NA	NA	NA	NA
ENST00000366963.9	protein_coding	SLC22A1	0	NA	NA	NA	NA
ENST00000367023.5	protein_coding	TRAF3IP3	0	NA	NA	NA	NA
ENST00000367071.4	protein_coding	S100B	0	NA	NA	NA	NA
ENST00000367093.3	protein_coding	IL24	0	NA	NA	NA	NA
ENST00000367119.1	lncRNA	C1orf147	0	NA	NA	NA	NA
ENST00000367136.5	protein_coding	PM20D1	0	NA	NA	NA	NA
ENST00000367155.7	protein_coding	KLHDC8A	0	NA	NA	NA	NA
ENST00000367207.7	lncRNA	LINC00303	0	NA	NA	NA	NA
ENST00000367278.7	protein_coding	LGR6	0	NA	NA	NA	NA
ENST00000367360.7	protein_coding	RAET1G	0	NA	NA	NA	NA
ENST00000367393.8	protein_coding	C1orf53	0	NA	NA	NA	NA
ENST00000367409.9	protein_coding	ASPM	0	NA	NA	NA	NA
ENST00000367411.7	protein_coding	KATNA1	0	NA	NA	NA	NA
ENST00000367412.1	protein_coding	F13B	0	NA	NA	NA	NA
ENST00000367421.5	protein_coding	CFHR2	0	NA	NA	NA	NA
ENST00000367462.5	protein_coding	BRINP3	0	NA	NA	NA	NA
ENST00000367468.10	protein_coding	PTGS2	0	NA	NA	NA	NA
ENST00000367483.8	protein_coding	PRG4	0	NA	NA	NA	NA
ENST00000367545.7	protein_coding	UTRN	0	NA	NA	NA	NA
ENST00000367547.8	protein_coding	SHCBP1L	0	NA	NA	NA	NA
ENST00000367563.7	lncRNA	LINC00272	0	NA	NA	NA	NA
ENST00000367568.4	protein_coding	STX11	0	NA	NA	NA	NA
ENST00000367618.8	protein_coding	AXDND1	0	NA	NA	NA	NA
ENST00000367698.3	protein_coding	SERPINC1	0	NA	NA	NA	NA
ENST00000367714.4	protein_coding	SLC9C2	0	NA	NA	NA	NA
ENST00000367734.3	protein_coding	OLIG3	0	NA	NA	NA	NA
ENST00000367749.4	protein_coding	FMO4	0	NA	NA	NA	NA
ENST00000367759.8	protein_coding	MROH9	0	NA	NA	NA	NA
ENST00000367817.4	protein_coding	DPT	0	NA	NA	NA	NA
ENST00000367848.1	protein_coding	ADCY10	0	NA	NA	NA	NA
ENST00000367932.3	protein_coding	AL512785.2	0	NA	NA	NA	NA
ENST00000367935.9	protein_coding	SPATA46	0	NA	NA	NA	NA
ENST00000367967.7	protein_coding	FCGR3A	0	NA	NA	NA	NA
ENST00000368029.4	protein_coding	ITLN2	0	NA	NA	NA	NA
ENST00000368034.9	protein_coding	CD244	0	NA	NA	NA	NA
ENST00000368061.3	protein_coding	VANGL2	0	NA	NA	NA	NA
ENST00000368121.6	protein_coding	ACKR1	0	NA	NA	NA	NA
ENST00000368141.5	protein_coding	MNDA	0	NA	NA	NA	NA
ENST00000368168.3	protein_coding	CD1B	0	NA	NA	NA	NA
ENST00000368171.3	protein_coding	CD1D	0	NA	NA	NA	NA
ENST00000368184.8	protein_coding	FCRL3	0	NA	NA	NA	NA
ENST00000368195.4	protein_coding	INSRR	0	NA	NA	NA	NA
ENST00000368223.4	protein_coding	NES	0	NA	NA	NA	NA
ENST00000368236.7	protein_coding	TTC24	0	NA	NA	NA	NA
ENST00000368255.7	protein_coding	TSACC	0	NA	NA	NA	NA
ENST00000368318.4	protein_coding	RXFP4	0	NA	NA	NA	NA
ENST00000368417.5	protein_coding	NKAIN2	0	NA	NA	NA	NA
ENST00000368424.4	protein_coding	DCST2	0	NA	NA	NA	NA
ENST00000368482.8	protein_coding	TDRD10	0	NA	NA	NA	NA
ENST00000368507.7	protein_coding	ROS1	0	NA	NA	NA	NA
ENST00000368554.8	protein_coding	ZNF511-PRAP1	0	NA	NA	NA	NA
ENST00000368557.6	protein_coding	FAM162B	0	NA	NA	NA	NA
ENST00000368586.10	protein_coding	CFAP46	0	NA	NA	NA	NA
ENST00000368597.6	protein_coding	CALHM4	0	NA	NA	NA	NA
ENST00000368642.4	protein_coding	TCERG1L	0	NA	NA	NA	NA
ENST00000368662.10	protein_coding	TUBE1	0	NA	NA	NA	NA
ENST00000368679.8	protein_coding	ADAM12	0	NA	NA	NA	NA
ENST00000368680.4	protein_coding	NPR1	0	NA	NA	NA	NA
ENST00000368698.3	protein_coding	S100A1	0	NA	NA	NA	NA
ENST00000368712.1	protein_coding	S100A3	0	NA	NA	NA	NA
ENST00000368715.5	protein_coding	S100A4	0	NA	NA	NA	NA
ENST00000368738.4	protein_coding	S100A9	0	NA	NA	NA	NA
ENST00000368742.4	protein_coding	LOR	0	NA	NA	NA	NA
ENST00000368747.2	protein_coding	LELP1	0	NA	NA	NA	NA
ENST00000368765.4	protein_coding	SMCP	0	NA	NA	NA	NA
ENST00000368775.3	protein_coding	C1orf68	0	NA	NA	NA	NA
ENST00000368779.2	protein_coding	LCE2A	0	NA	NA	NA	NA
ENST00000368783.1	protein_coding	LCE2C	0	NA	NA	NA	NA
ENST00000368790.4	protein_coding	CRCT1	0	NA	NA	NA	NA
ENST00000368799.1	protein_coding	FLG	0	NA	NA	NA	NA
ENST00000368806.2	protein_coding	TCHHL1	0	NA	NA	NA	NA
ENST00000368808.3	protein_coding	MMP21	0	NA	NA	NA	NA
ENST00000368817.10	protein_coding	THEM5	0	NA	NA	NA	NA
ENST00000368820.3	protein_coding	LINGO4	0	NA	NA	NA	NA
ENST00000369063.7	protein_coding	RTN4IP1	0	NA	NA	NA	NA
ENST00000369071.4	lncRNA	LINC01561	0	NA	NA	NA	NA
ENST00000369111.9	protein_coding	CA14	0	NA	NA	NA	NA
ENST00000369215.4	protein_coding	PRDM13	0	NA	NA	NA	NA
ENST00000369235.1	protein_coding	GJA8	0	NA	NA	NA	NA
ENST00000369261.9	protein_coding	KLHL32	0	NA	NA	NA	NA
ENST00000369303.9	protein_coding	EPHA7	0	NA	NA	NA	NA
ENST00000369352.1	protein_coding	GJA10	0	NA	NA	NA	NA
ENST00000369391.3	lncRNA	AL158212.2	0	NA	NA	NA	NA
ENST00000369400.1	protein_coding	ADAM30	0	NA	NA	NA	NA
ENST00000369406.7	protein_coding	HMGCS2	0	NA	NA	NA	NA
ENST00000369413.8	protein_coding	HSD3B1	0	NA	NA	NA	NA
ENST00000369416.4	protein_coding	HSD3B2	0	NA	NA	NA	NA
ENST00000369451.7	protein_coding	GABRR1	0	NA	NA	NA	NA
ENST00000369505.4	protein_coding	F8A2	0	NA	NA	NA	NA
ENST00000369512.2	protein_coding	NGF	0	NA	NA	NA	NA
ENST00000369516.7	protein_coding	TSPAN2	0	NA	NA	NA	NA
ENST00000369518.1	protein_coding	SYCP1	0	NA	NA	NA	NA
ENST00000369534.8	protein_coding	MPP1	0	NA	NA	NA	NA
ENST00000369538.3	protein_coding	AMPD1	0	NA	NA	NA	NA
ENST00000369547.5	protein_coding	SYT6	0	NA	NA	NA	NA
ENST00000369562.9	protein_coding	CFAP206	0	NA	NA	NA	NA
ENST00000369655.3	lncRNA	ADD3-AS1	0	NA	NA	NA	NA
ENST00000369699.8	protein_coding	SORCS3	0	NA	NA	NA	NA
ENST00000369700.4	protein_coding	PRSS35	0	NA	NA	NA	NA
ENST00000369704.8	protein_coding	CFAP58	0	NA	NA	NA	NA
ENST00000369733.8	protein_coding	COL17A1	0	NA	NA	NA	NA
ENST00000369740.6	protein_coding	CHIA	0	NA	NA	NA	NA
ENST00000369769.4	protein_coding	KCNA3	0	NA	NA	NA	NA
ENST00000369771.4	protein_coding	KCNA10	0	NA	NA	NA	NA
ENST00000369783.4	protein_coding	CALHM3	0	NA	NA	NA	NA
ENST00000369849.9	protein_coding	INA	0	NA	NA	NA	NA
ENST00000369887.4	protein_coding	CYP17A1	0	NA	NA	NA	NA
ENST00000369912.2	protein_coding	TKTL1	0	NA	NA	NA	NA
ENST00000369916.5	protein_coding	ABHD16B	0	NA	NA	NA	NA
ENST00000369929.8	protein_coding	OPN1MW2	0	NA	NA	NA	NA
ENST00000369945.7	protein_coding	C1orf194	0	NA	NA	NA	NA
ENST00000369947.4	protein_coding	HTR1B	0	NA	NA	NA	NA
ENST00000369950.8	protein_coding	IMPG1	0	NA	NA	NA	NA
ENST00000369951.8	protein_coding	OPN1LW	0	NA	NA	NA	NA
ENST00000369989.2	lncRNA	SPATA42	0	NA	NA	NA	NA
ENST00000370002.8	protein_coding	PITX3	0	NA	NA	NA	NA
ENST00000370005.4	protein_coding	ELOVL3	0	NA	NA	NA	NA
ENST00000370067.5	protein_coding	NTNG1	0	NA	NA	NA	NA
ENST00000370079.3	protein_coding	AMY1C	0	NA	NA	NA	NA
ENST00000370083.8	protein_coding	AMY1A	0	NA	NA	NA	NA
ENST00000370138.1	protein_coding	LRRC39	0	NA	NA	NA	NA
ENST00000370196.11	protein_coding	TLX1	0	NA	NA	NA	NA
ENST00000370257.1	lncRNA	AL121827.1	0	NA	NA	NA	NA
ENST00000370307.6	protein_coding	NKAIN4	0	NA	NA	NA	NA
ENST00000370314.9	protein_coding	GABRA3	0	NA	NA	NA	NA
ENST00000370328.4	protein_coding	GABRE	0	NA	NA	NA	NA
ENST00000370357.5	protein_coding	PASD1	0	NA	NA	NA	NA
ENST00000370363.5	protein_coding	OOEP	0	NA	NA	NA	NA
ENST00000370373.2	protein_coding	C1orf146	0	NA	NA	NA	NA
ENST00000370380.2	lncRNA	AC017104.3	0	NA	NA	NA	NA
ENST00000370383.5	protein_coding	EPHX4	0	NA	NA	NA	NA
ENST00000370389.6	protein_coding	BRDT	0	NA	NA	NA	NA
ENST00000370425.8	protein_coding	HFM1	0	NA	NA	NA	NA
ENST00000370438.2	lncRNA	AC244197.2	0	NA	NA	NA	NA
ENST00000370445.5	protein_coding	BARHL2	0	NA	NA	NA	NA
ENST00000370467.8	protein_coding	FMR1NB	0	NA	NA	NA	NA
ENST00000370473.5	protein_coding	GBP1	0	NA	NA	NA	NA
ENST00000370490.1	protein_coding	SLITRK2	0	NA	NA	NA	NA
ENST00000370520.3	lncRNA	AL357033.1	0	NA	NA	NA	NA
ENST00000370549.5	protein_coding	HPSE2	0	NA	NA	NA	NA
ENST00000370597.8	protein_coding	CRTAC1	0	NA	NA	NA	NA
ENST00000370621.7	protein_coding	EYS	0	NA	NA	NA	NA
ENST00000370624.1	lncRNA	LINC01555	0	NA	NA	NA	NA
ENST00000370648.4	protein_coding	BRS3	0	NA	NA	NA	NA
ENST00000370756.3	protein_coding	PTGFR	0	NA	NA	NA	NA
ENST00000370862.3	protein_coding	HCRTR2	0	NA	NA	NA	NA
ENST00000370904.6	protein_coding	IGSF1	0	NA	NA	NA	NA
ENST00000371007.6	protein_coding	C1orf141	0	NA	NA	NA	NA
ENST00000371015.6	protein_coding	PHACTR3	0	NA	NA	NA	NA
ENST00000371026.8	protein_coding	WDR78	0	NA	NA	NA	NA
ENST00000371086.3	lncRNA	DLEU2L	0	NA	NA	NA	NA
ENST00000371088.5	protein_coding	EFCAB7	0	NA	NA	NA	NA
ENST00000371126.3	protein_coding	DCAF12L1	0	NA	NA	NA	NA
ENST00000371129.3	protein_coding	ANGPTL3	0	NA	NA	NA	NA
ENST00000371139.8	protein_coding	SH2D1A	0	NA	NA	NA	NA
ENST00000371174.5	protein_coding	DNTT	0	NA	NA	NA	NA
ENST00000371197.9	protein_coding	GLYATL3	0	NA	NA	NA	NA
ENST00000371236.6	protein_coding	DAB1	0	NA	NA	NA	NA
ENST00000371268.4	protein_coding	TMEM61	0	NA	NA	NA	NA
ENST00000371270.6	protein_coding	CYP2C8	0	NA	NA	NA	NA
ENST00000371311.4	protein_coding	CT47B1	0	NA	NA	NA	NA
ENST00000371330.1	protein_coding	CDCP2	0	NA	NA	NA	NA
ENST00000371390.1	lncRNA	AL772363.1	0	NA	NA	NA	NA
ENST00000371402.4	protein_coding	RHOXF2B	0	NA	NA	NA	NA
ENST00000371442.3	protein_coding	RNF113A	0	NA	NA	NA	NA
ENST00000371608.6	protein_coding	BCAS4	0	NA	NA	NA	NA
ENST00000371629.1	lncRNA	LINC02692	0	NA	NA	NA	NA
ENST00000371813.4	lncRNA	COL5A1-AS1	0	NA	NA	NA	NA
ENST00000371894.5	protein_coding	CT83	0	NA	NA	NA	NA
ENST00000371901.4	protein_coding	CYP4X1	0	NA	NA	NA	NA
ENST00000371936.5	protein_coding	IL13RA2	0	NA	NA	NA	NA
ENST00000371959.7	protein_coding	AMOT	0	NA	NA	NA	NA
ENST00000371964.5	protein_coding	SURF2	0	NA	NA	NA	NA
ENST00000372105.3	protein_coding	LRIT1	0	NA	NA	NA	NA
ENST00000372113.6	protein_coding	LRIT2	0	NA	NA	NA	NA
ENST00000372129.3	protein_coding	IRS4	0	NA	NA	NA	NA
ENST00000372204.7	protein_coding	DYDC1	0	NA	NA	NA	NA
ENST00000372267.6	protein_coding	PLAC9	0	NA	NA	NA	NA
ENST00000372292.8	protein_coding	SFTPD	0	NA	NA	NA	NA
ENST00000372387.1	lncRNA	AL391421.1	0	NA	NA	NA	NA
ENST00000372469.6	protein_coding	PRRX2	0	NA	NA	NA	NA
ENST00000372470.8	protein_coding	MPL	0	NA	NA	NA	NA
ENST00000372476.8	protein_coding	TIE1	0	NA	NA	NA	NA
ENST00000372478.4	protein_coding	C9orf50	0	NA	NA	NA	NA
ENST00000372490.3	lncRNA	AL158151.1	0	NA	NA	NA	NA
ENST00000372492.8	protein_coding	CFAP57	0	NA	NA	NA	NA
ENST00000372548.9	protein_coding	RADX	0	NA	NA	NA	NA
ENST00000372557.1	protein_coding	TNNC2	0	NA	NA	NA	NA
ENST00000372565.8	protein_coding	ZMYND12	0	NA	NA	NA	NA
ENST00000372582.5	protein_coding	IL1RAPL2	0	NA	NA	NA	NA
ENST00000372588.4	protein_coding	ESX1	0	NA	NA	NA	NA
ENST00000372617.4	protein_coding	GLRA4	0	NA	NA	NA	NA
ENST00000372680.2	protein_coding	TCEAL5	0	NA	NA	NA	NA
ENST00000372706.6	protein_coding	ZFP69	0	NA	NA	NA	NA
ENST00000372726.5	protein_coding	TP53TG5	0	NA	NA	NA	NA
ENST00000372728.4	protein_coding	BEX1	0	NA	NA	NA	NA
ENST00000372781.4	protein_coding	SEMG1	0	NA	NA	NA	NA
ENST00000372963.2	protein_coding	AL096814.1	0	NA	NA	NA	NA
ENST00000373017.5	protein_coding	LCN2	0	NA	NA	NA	NA
ENST00000373079.3	protein_coding	NAP1L3	0	NA	NA	NA	NA
ENST00000373106.5	protein_coding	CSF3R	0	NA	NA	NA	NA
ENST00000373127.8	protein_coding	TREML1	0	NA	NA	NA	NA
ENST00000373137.2	lncRNA	AL591845.1	0	NA	NA	NA	NA
ENST00000373171.2	lncRNA	LINC00951	0	NA	NA	NA	NA
ENST00000373208.5	protein_coding	ADAMTS14	0	NA	NA	NA	NA
ENST00000373226.2	lncRNA	AL354864.1	0	NA	NA	NA	NA
ENST00000373276.7	protein_coding	SH2D3C	0	NA	NA	NA	NA
ENST00000373289.4	protein_coding	TTC16	0	NA	NA	NA	NA
ENST00000373368.5	protein_coding	SPP2	0	NA	NA	NA	NA
ENST00000373384.4	lncRNA	AC068389.2	0	NA	NA	NA	NA
ENST00000373414.3	protein_coding	UGT1A5	0	NA	NA	NA	NA
ENST00000373425.8	protein_coding	ANGPTL2	0	NA	NA	NA	NA
ENST00000373426.3	protein_coding	UGT1A7	0	NA	NA	NA	NA
ENST00000373456.11	protein_coding	RNF19B	0	NA	NA	NA	NA
ENST00000373461.9	protein_coding	VSTM2L	0	NA	NA	NA	NA
ENST00000373508.2	lncRNA	AL162293.1	0	NA	NA	NA	NA
ENST00000373552.8	protein_coding	NGEF	0	NA	NA	NA	NA
ENST00000373574.1	protein_coding	WDR38	0	NA	NA	NA	NA
ENST00000373673.4	protein_coding	ATOH7	0	NA	NA	NA	NA
ENST00000373688.3	protein_coding	OR1N2	0	NA	NA	NA	NA
ENST00000373691.4	protein_coding	CXCR3	0	NA	NA	NA	NA
ENST00000373764.8	protein_coding	MORN5	0	NA	NA	NA	NA
ENST00000373855.5	protein_coding	CNTRL	0	NA	NA	NA	NA
ENST00000373861.6	protein_coding	CLPSL1	0	NA	NA	NA	NA
ENST00000373869.7	protein_coding	ARMC12	0	NA	NA	NA	NA
ENST00000373880.9	protein_coding	PHYHIPL	0	NA	NA	NA	NA
ENST00000374004.5	protein_coding	FGR	0	NA	NA	NA	NA
ENST00000374024.4	protein_coding	GPR3	0	NA	NA	NA	NA
ENST00000374098.7	protein_coding	TIMM23B	0	NA	NA	NA	NA
ENST00000374115.5	protein_coding	SLC18A3	0	NA	NA	NA	NA
ENST00000374148.1	protein_coding	TMEM273	0	NA	NA	NA	NA
ENST00000374155.7	protein_coding	RUFY4	0	NA	NA	NA	NA
ENST00000374272.3	protein_coding	TRIM63	0	NA	NA	NA	NA
ENST00000374312.4	protein_coding	NPY4R	0	NA	NA	NA	NA
ENST00000374317.1	protein_coding	GPRIN2	0	NA	NA	NA	NA
ENST00000374412.8	protein_coding	MDH1B	0	NA	NA	NA	NA
ENST00000374492.8	protein_coding	EDEM2	0	NA	NA	NA	NA
ENST00000374521.3	protein_coding	AWAT1	0	NA	NA	NA	NA
ENST00000374595.8	protein_coding	CTNNAL1	0	NA	NA	NA	NA
ENST00000374637.1	protein_coding	C1QC	0	NA	NA	NA	NA
ENST00000374667.4	protein_coding	ACTL7B	0	NA	NA	NA	NA
ENST00000374700.7	protein_coding	AOX1	0	NA	NA	NA	NA
ENST00000374779.3	protein_coding	OR13C5	0	NA	NA	NA	NA
ENST00000374781.2	protein_coding	OR13C3	0	NA	NA	NA	NA
ENST00000374801.3	lncRNA	LINC00587	0	NA	NA	NA	NA
ENST00000374820.6	protein_coding	PIGU	0	NA	NA	NA	NA
ENST00000374852.4	protein_coding	MTMR8	0	NA	NA	NA	NA
ENST00000374866.9	protein_coding	COL5A2	0	NA	NA	NA	NA
ENST00000374874.8	protein_coding	PLPPR1	0	NA	NA	NA	NA
ENST00000374881.3	protein_coding	PSMB8	0	NA	NA	NA	NA
ENST00000374945.1	lncRNA	LINC01993	0	NA	NA	NA	NA
ENST00000374968.8	protein_coding	PAGE2	0	NA	NA	NA	NA
ENST00000374971.1	protein_coding	PAGE2B	0	NA	NA	NA	NA
ENST00000374975.4	protein_coding	HLA-DRB5	0	NA	NA	NA	NA
ENST00000374983.3	lncRNA	LINC01973	0	NA	NA	NA	NA
ENST00000375006.7	protein_coding	PFKFB1	0	NA	NA	NA	NA
ENST00000375013.3	protein_coding	OR8B2	0	NA	NA	NA	NA
ENST00000375102.3	protein_coding	PLA2G2F	0	NA	NA	NA	NA
ENST00000375108.4	protein_coding	PLA2G5	0	NA	NA	NA	NA
ENST00000375111.7	protein_coding	PLA2G2A	0	NA	NA	NA	NA
ENST00000375123.4	protein_coding	FOXE1	0	NA	NA	NA	NA
ENST00000375156.4	protein_coding	FKBPL	0	NA	NA	NA	NA
ENST00000375204.2	lncRNA	SUGT1P4-STRA6LP	0	NA	NA	NA	NA
ENST00000375337.4	protein_coding	FBP2	0	NA	NA	NA	NA
ENST00000375366.4	protein_coding	BTBD17	0	NA	NA	NA	NA
ENST00000375371.3	protein_coding	TAS1R2	0	NA	NA	NA	NA
ENST00000375419.1	protein_coding	C9orf129	0	NA	NA	NA	NA
ENST00000375469.5	protein_coding	SUSD3	0	NA	NA	NA	NA
ENST00000375494.3	protein_coding	BPIFB3	0	NA	NA	NA	NA
ENST00000375543.2	protein_coding	ASPN	0	NA	NA	NA	NA
ENST00000375559.7	protein_coding	F10	0	NA	NA	NA	NA
ENST00000375600.5	protein_coding	XAGE1A	0	NA	NA	NA	NA
ENST00000375613.7	protein_coding	XAGE1B	0	NA	NA	NA	NA
ENST00000375625.3	lncRNA	AC245177.1	0	NA	NA	NA	NA
ENST00000375644.3	lncRNA	AC239585.1	0	NA	NA	NA	NA
ENST00000375670.1	lncRNA	NOL4L-DT	0	NA	NA	NA	NA
ENST00000375688.4	protein_coding	VWA7	0	NA	NA	NA	NA
ENST00000375699.3	protein_coding	SPACA7	0	NA	NA	NA	NA
ENST00000375704.7	protein_coding	CARD16	0	NA	NA	NA	NA
ENST00000375707.1	protein_coding	CARD17	0	NA	NA	NA	NA
ENST00000375713.1	lncRNA	AL359649.1	0	NA	NA	NA	NA
ENST00000375715.5	protein_coding	ROR2	0	NA	NA	NA	NA
ENST00000375862.6	protein_coding	HCK	0	NA	NA	NA	NA
ENST00000375910.7	protein_coding	CELA2B	0	NA	NA	NA	NA
ENST00000375978.4	protein_coding	FOXS1	0	NA	NA	NA	NA
ENST00000375987.3	lncRNA	LINC01854	0	NA	NA	NA	NA
ENST00000376004.5	protein_coding	POGLUT2	0	NA	NA	NA	NA
ENST00000376019.5	protein_coding	TEX30	0	NA	NA	NA	NA
ENST00000376042.5	protein_coding	CCNB3	0	NA	NA	NA	NA
ENST00000376049.4	protein_coding	AIF1	0	NA	NA	NA	NA
ENST00000376101.3	protein_coding	PRAMEF19	0	NA	NA	NA	NA
ENST00000376191.3	protein_coding	MCCD1	0	NA	NA	NA	NA
ENST00000376236.9	protein_coding	APBB1IP	0	NA	NA	NA	NA
ENST00000376265.2	protein_coding	CACNA1F	0	NA	NA	NA	NA
ENST00000376267.1	protein_coding	ZSCAN5C	0	NA	NA	NA	NA
ENST00000376302.5	protein_coding	MYO3A	0	NA	NA	NA	NA
ENST00000376325.8	protein_coding	SHISA7	0	NA	NA	NA	NA
ENST00000376376.3	protein_coding	PRTFDC1	0	NA	NA	NA	NA
ENST00000376414.5	protein_coding	GPR183	0	NA	NA	NA	NA
ENST00000376468.4	protein_coding	NPPB	0	NA	NA	NA	NA
ENST00000376482.3	lncRNA	AC073842.1	0	NA	NA	NA	NA
ENST00000376495.4	protein_coding	OTUD1	0	NA	NA	NA	NA
ENST00000376504.3	protein_coding	PTF1A	0	NA	NA	NA	NA
ENST00000376593.2	lncRNA	ACOXL-AS1	0	NA	NA	NA	NA
ENST00000376609.1	lncRNA	FLJ45513	0	NA	NA	NA	NA
ENST00000376617.3	lncRNA	AC148477.3	0	NA	NA	NA	NA
ENST00000376620.3	lncRNA	AL953897.1	0	NA	NA	NA	NA
ENST00000376650.1	protein_coding	DPRX	0	NA	NA	NA	NA
ENST00000376651.1	protein_coding	EDAR	0	NA	NA	NA	NA
ENST00000376665.4	protein_coding	GATA1	0	NA	NA	NA	NA
ENST00000376678.6	lncRNA	LINC01257	0	NA	NA	NA	NA
ENST00000376694.9	protein_coding	TRIM15	0	NA	NA	NA	NA
ENST00000376708.1	protein_coding	FOXB2	0	NA	NA	NA	NA
ENST00000376775.3	lncRNA	AC115618.1	0	NA	NA	NA	NA
ENST00000376800.7	lncRNA	HCG9	0	NA	NA	NA	NA
ENST00000376819.4	protein_coding	ANGPTL7	0	NA	NA	NA	NA
ENST00000376911.1	protein_coding	ANXA1	0	NA	NA	NA	NA
ENST00000376916.7	protein_coding	ASPDH	0	NA	NA	NA	NA
ENST00000376945.3	protein_coding	SOX21	0	NA	NA	NA	NA
ENST00000376974.5	protein_coding	CBY3	0	NA	NA	NA	NA
ENST00000377004.8	protein_coding	C1orf127	0	NA	NA	NA	NA
ENST00000377028.10	protein_coding	DCT	0	NA	NA	NA	NA
ENST00000377049.3	protein_coding	CORT	0	NA	NA	NA	NA
ENST00000377067.9	protein_coding	GPC5	0	NA	NA	NA	NA
ENST00000377127.4	protein_coding	MAS1L	0	NA	NA	NA	NA
ENST00000377171.3	protein_coding	OR2J1	0	NA	NA	NA	NA
ENST00000377173.4	protein_coding	OR2B3	0	NA	NA	NA	NA
ENST00000377179.3	protein_coding	ZNF311	0	NA	NA	NA	NA
ENST00000377185.2	protein_coding	SPDYC	0	NA	NA	NA	NA
ENST00000377208.7	protein_coding	POU4F1	0	NA	NA	NA	NA
ENST00000377300.3	lncRNA	LINC01951	0	NA	NA	NA	NA
ENST00000377320.3	lncRNA	PIK3CD-AS1	0	NA	NA	NA	NA
ENST00000377325.2	protein_coding	ZNF165	0	NA	NA	NA	NA
ENST00000377360.8	protein_coding	KCNIP1	0	NA	NA	NA	NA
ENST00000377365.4	protein_coding	INSYN2B	0	NA	NA	NA	NA
ENST00000377369.7	protein_coding	SLC39A12	0	NA	NA	NA	NA
ENST00000377428.3	protein_coding	SCP2D1	0	NA	NA	NA	NA
ENST00000377459.2	protein_coding	HIST1H2AH	0	NA	NA	NA	NA
ENST00000377462.5	protein_coding	ACOD1	0	NA	NA	NA	NA
ENST00000377469.1	lncRNA	LINC01291	0	NA	NA	NA	NA
ENST00000377470.7	protein_coding	SPATC1	0	NA	NA	NA	NA
ENST00000377547.3	lncRNA	AL391987.4	0	NA	NA	NA	NA
ENST00000377548.2	lncRNA	AL935212.1	0	NA	NA	NA	NA
ENST00000377572.5	protein_coding	SLC22A12	0	NA	NA	NA	NA
ENST00000377597.6	lncRNA	ST8SIA6-AS1	0	NA	NA	NA	NA
ENST00000377652.4	lncRNA	AC011484.1	0	NA	NA	NA	NA
ENST00000377656.6	protein_coding	CNTNAP3	0	NA	NA	NA	NA
ENST00000377680.3	lncRNA	FAM201A	0	NA	NA	NA	NA
ENST00000377712.3	polymorphic_pseudogene	NAT8B	0	NA	NA	NA	NA
ENST00000377713.3	protein_coding	SLC36A3	0	NA	NA	NA	NA
ENST00000377716.6	protein_coding	SLC25A51	0	NA	NA	NA	NA
ENST00000377722.2	lncRNA	AC021218.1	0	NA	NA	NA	NA
ENST00000377733.3	protein_coding	HIST1H2BI	0	NA	NA	NA	NA
ENST00000377745.3	protein_coding	HIST1H4B	0	NA	NA	NA	NA
ENST00000377765.8	protein_coding	FRMPD1	0	NA	NA	NA	NA
ENST00000377879.7	lncRNA	LINC01545	0	NA	NA	NA	NA
ENST00000377898.3	protein_coding	HES3	0	NA	NA	NA	NA
ENST00000377924.5	protein_coding	LRRC3C	0	NA	NA	NA	NA
ENST00000377931.1	protein_coding	PRR20A	0	NA	NA	NA	NA
ENST00000377962.8	protein_coding	CNMD	0	NA	NA	NA	NA
ENST00000378016.4	protein_coding	SSPO	0	NA	NA	NA	NA
ENST00000378069.5	protein_coding	MAOB	0	NA	NA	NA	NA
ENST00000378079.2	protein_coding	FBXO47	0	NA	NA	NA	NA
ENST00000378120.5	lncRNA	BLACE	0	NA	NA	NA	NA
ENST00000378126.4	protein_coding	PCDHA6	0	NA	NA	NA	NA
ENST00000378131.3	protein_coding	PPP1R2C	0	NA	NA	NA	NA
ENST00000378138.5	protein_coding	GPR34	0	NA	NA	NA	NA
ENST00000378140.3	lncRNA	AP000812.1	0	NA	NA	NA	NA
ENST00000378149.7	protein_coding	PGA4	0	NA	NA	NA	NA
ENST00000378340.1	lncRNA	LINC02138	0	NA	NA	NA	NA
ENST00000378347.2	lncRNA	AC092384.1	0	NA	NA	NA	NA
ENST00000378357.9	protein_coding	CA9	0	NA	NA	NA	NA
ENST00000378397.1	protein_coding	OR5L2	0	NA	NA	NA	NA
ENST00000378417.1	lncRNA	AC134312.1	0	NA	NA	NA	NA
ENST00000378432.1	lncRNA	AC118344.1	0	NA	NA	NA	NA
ENST00000378485.1	lncRNA	CLLU1	0	NA	NA	NA	NA
ENST00000378487.3	protein_coding	CLLU1OS	0	NA	NA	NA	NA
ENST00000378533.4	protein_coding	SRPX	0	NA	NA	NA	NA
ENST00000378553.10	protein_coding	DNAAF1	0	NA	NA	NA	NA
ENST00000378588.4	protein_coding	CYBB	0	NA	NA	NA	NA
ENST00000378644.4	protein_coding	SYCE1L	0	NA	NA	NA	NA
ENST00000378653.8	protein_coding	CFAP47	0	NA	NA	NA	NA
ENST00000378661.3	protein_coding	OXER1	0	NA	NA	NA	NA
ENST00000378680.6	protein_coding	DMD	0	NA	NA	NA	NA
ENST00000378693.3	protein_coding	SOWAHA	0	NA	NA	NA	NA
ENST00000378779.4	lncRNA	AC044839.1	0	NA	NA	NA	NA
ENST00000378789.4	protein_coding	HAO1	0	NA	NA	NA	NA
ENST00000378803.5	protein_coding	CDKL4	0	NA	NA	NA	NA
ENST00000378814.9	protein_coding	KIF13A	0	NA	NA	NA	NA
ENST00000378821.3	protein_coding	TMEM88B	0	NA	NA	NA	NA
ENST00000378827.5	protein_coding	BMP2	0	NA	NA	NA	NA
ENST00000378832.1	protein_coding	ACCSL	0	NA	NA	NA	NA
ENST00000378850.4	protein_coding	C4orf47	0	NA	NA	NA	NA
ENST00000378858.4	protein_coding	LRRN4	0	NA	NA	NA	NA
ENST00000378909.2	protein_coding	ARID3C	0	NA	NA	NA	NA
ENST00000378910.9	protein_coding	NPHS1	0	NA	NA	NA	NA
ENST00000378919.6	protein_coding	PGPEP1L	0	NA	NA	NA	NA
ENST00000378961.9	protein_coding	CHGB	0	NA	NA	NA	NA
ENST00000378966.3	protein_coding	SPERT	0	NA	NA	NA	NA
ENST00000378970.4	protein_coding	NR0B1	0	NA	NA	NA	NA
ENST00000378981.7	protein_coding	MAGEB1	0	NA	NA	NA	NA
ENST00000379011.4	protein_coding	C11orf91	0	NA	NA	NA	NA
ENST00000379034.1	protein_coding	MAGEB6	0	NA	NA	NA	NA
ENST00000379053.4	lncRNA	LINC00654	0	NA	NA	NA	NA
ENST00000379108.1	protein_coding	KCTD4	0	NA	NA	NA	NA
ENST00000379179.8	protein_coding	SERP2	0	NA	NA	NA	NA
ENST00000379236.4	protein_coding	TNFRSF4	0	NA	NA	NA	NA
ENST00000379242.7	protein_coding	VIT	0	NA	NA	NA	NA
ENST00000379308.7	protein_coding	FBXL13	0	NA	NA	NA	NA
ENST00000379317.1	lncRNA	TTLL10-AS1	0	NA	NA	NA	NA
ENST00000379359.4	protein_coding	RGCC	0	NA	NA	NA	NA
ENST00000379435.3	TR_V_gene	TRBV20OR9-2	0	NA	NA	NA	NA
ENST00000379453.5	protein_coding	ADRA1D	0	NA	NA	NA	NA
ENST00000379491.4	protein_coding	GCM2	0	NA	NA	NA	NA
ENST00000379500.6	protein_coding	CMTM1	0	NA	NA	NA	NA
ENST00000379526.1	lncRNA	AL356414.1	0	NA	NA	NA	NA
ENST00000379551.2	protein_coding	PRR16	0	NA	NA	NA	NA
ENST00000379640.1	lncRNA	AC005863.1	0	NA	NA	NA	NA
ENST00000379667.1	protein_coding	OR6C3	0	NA	NA	NA	NA
ENST00000379677.2	lncRNA	LINC01460	0	NA	NA	NA	NA
ENST00000379725.5	protein_coding	SPINK4	0	NA	NA	NA	NA
ENST00000379800.4	protein_coding	CSNK1A1L	0	NA	NA	NA	NA
ENST00000379818.4	protein_coding	MT1M	0	NA	NA	NA	NA
ENST00000379845.3	protein_coding	SFRP1	0	NA	NA	NA	NA
ENST00000379936.2	protein_coding	CNGA4	0	NA	NA	NA	NA
ENST00000379963.1	lncRNA	AC007608.1	0	NA	NA	NA	NA
ENST00000379965.8	protein_coding	TRIM22	0	NA	NA	NA	NA
ENST00000380008.2	lncRNA	AL592528.1	0	NA	NA	NA	NA
ENST00000380069.7	protein_coding	EXOC3L4	0	NA	NA	NA	NA
ENST00000380099.4	protein_coding	KL	0	NA	NA	NA	NA
ENST00000380229.3	protein_coding	IFNW1	0	NA	NA	NA	NA
ENST00000380232.4	protein_coding	IFNB1	0	NA	NA	NA	NA
ENST00000380252.6	protein_coding	HBG2	0	NA	NA	NA	NA
ENST00000380259.7	protein_coding	AC104389.4	0	NA	NA	NA	NA
ENST00000380289.2	protein_coding	GRPR	0	NA	NA	NA	NA
ENST00000380347.6	protein_coding	GNRH2	0	NA	NA	NA	NA
ENST00000380361.7	protein_coding	AC106886.5	0	NA	NA	NA	NA
ENST00000380387.3	lncRNA	AC013472.1	0	NA	NA	NA	NA
ENST00000380419.8	protein_coding	TUBAL3	0	NA	NA	NA	NA
ENST00000380450.9	protein_coding	SHBG	0	NA	NA	NA	NA
ENST00000380456.7	protein_coding	RGL3	0	NA	NA	NA	NA
ENST00000380548.9	protein_coding	ADAMTSL1	0	NA	NA	NA	NA
ENST00000380588.4	protein_coding	IGSF5	0	NA	NA	NA	NA
ENST00000380593.4	protein_coding	AL035460.1	0	NA	NA	NA	NA
ENST00000380601.2	lncRNA	AC121338.1	0	NA	NA	NA	NA
ENST00000380605.3	protein_coding	CPXM1	0	NA	NA	NA	NA
ENST00000380622.4	protein_coding	ATXN3L	0	NA	NA	NA	NA
ENST00000380654.8	protein_coding	EBF1	0	NA	NA	NA	NA
ENST00000380682.5	protein_coding	FRMPD4	0	NA	NA	NA	NA
ENST00000380835.6	protein_coding	NOXRED1	0	NA	NA	NA	NA
ENST00000380880.3	protein_coding	FREM1	0	NA	NA	NA	NA
ENST00000380888.5	lncRNA	LINC01597	0	NA	NA	NA	NA
ENST00000380907.2	protein_coding	HUS1B	0	NA	NA	NA	NA
ENST00000380990.5	lncRNA	LINC00898	0	NA	NA	NA	NA
ENST00000381003.7	protein_coding	FAM9A	0	NA	NA	NA	NA
ENST00000381078.1	lncRNA	AL035696.1	0	NA	NA	NA	NA
ENST00000381089.7	protein_coding	VCX3A	0	NA	NA	NA	NA
ENST00000381127.5	protein_coding	ARSF	0	NA	NA	NA	NA
ENST00000381217.2	lncRNA	AC020741.1	0	NA	NA	NA	NA
ENST00000381241.9	protein_coding	ASMT	0	NA	NA	NA	NA
ENST00000381301.3	lncRNA	ADARB2-AS1	0	NA	NA	NA	NA
ENST00000381330.4	protein_coding	INS	0	NA	NA	NA	NA
ENST00000381361.4	lncRNA	IGF2-AS	0	NA	NA	NA	NA
ENST00000381458.6	protein_coding	TGM3	0	NA	NA	NA	NA
ENST00000381466.2	lncRNA	AL359878.1	0	NA	NA	NA	NA
ENST00000381480.7	protein_coding	DENND1C	0	NA	NA	NA	NA
ENST00000381493.2	lncRNA	AC083864.1	0	NA	NA	NA	NA
ENST00000381568.9	protein_coding	AL022318.4	0	NA	NA	NA	NA
ENST00000381624.4	protein_coding	CATSPERD	0	NA	NA	NA	NA
ENST00000381781.2	protein_coding	ARRDC5	0	NA	NA	NA	NA
ENST00000381796.1	lncRNA	DPP9-AS1	0	NA	NA	NA	NA
ENST00000381800.3	lncRNA	LOH12CR2	0	NA	NA	NA	NA
ENST00000381894.3	protein_coding	TMEM74B	0	NA	NA	NA	NA
ENST00000381901.5	protein_coding	KLRC2	0	NA	NA	NA	NA
ENST00000381906.5	protein_coding	TNNI2	0	NA	NA	NA	NA
ENST00000382007.1	lncRNA	AC024132.1	0	NA	NA	NA	NA
ENST00000382045.3	lncRNA	LINC00487	0	NA	NA	NA	NA
ENST00000382114.9	protein_coding	LGI2	0	NA	NA	NA	NA
ENST00000382133.9	lncRNA	PCOTH	0	NA	NA	NA	NA
ENST00000382160.1	protein_coding	KRTAP5-6	0	NA	NA	NA	NA
ENST00000382171.2	protein_coding	KRTAP5-1	0	NA	NA	NA	NA
ENST00000382215.3	lncRNA	C1RL-AS1	0	NA	NA	NA	NA
ENST00000382225.3	lncRNA	AC108134.1	0	NA	NA	NA	NA
ENST00000382313.2	lncRNA	SRRM2-AS1	0	NA	NA	NA	NA
ENST00000382483.4	protein_coding	RP1L1	0	NA	NA	NA	NA
ENST00000382488.2	lncRNA	AC105345.1	0	NA	NA	NA	NA
ENST00000382542.5	protein_coding	GZMB	0	NA	NA	NA	NA
ENST00000382545.5	protein_coding	KCNA1	0	NA	NA	NA	NA
ENST00000382614.2	protein_coding	IFITM5	0	NA	NA	NA	NA
ENST00000382641.1	lncRNA	Z99774.1	0	NA	NA	NA	NA
ENST00000382749.9	protein_coding	SERPINB11	0	NA	NA	NA	NA
ENST00000382764.1	lncRNA	PRORY	0	NA	NA	NA	NA
ENST00000382776.5	protein_coding	AC026740.3	0	NA	NA	NA	NA
ENST00000382828.2	protein_coding	KRTAP20-4	0	NA	NA	NA	NA
ENST00000382897.2	lncRNA	AC006305.1	0	NA	NA	NA	NA
ENST00000382932.3	protein_coding	SLC7A4	0	NA	NA	NA	NA
ENST00000382933.8	protein_coding	RPGRIP1	0	NA	NA	NA	NA
ENST00000383008.1	protein_coding	TSPY4	0	NA	NA	NA	NA
ENST00000383331.4	lncRNA	HCG27	0	NA	NA	NA	NA
ENST00000383461.6	lncRNA	H1FX-AS1	0	NA	NA	NA	NA
ENST00000383693.8	protein_coding	LNP1	0	NA	NA	NA	NA
ENST00000383710.9	protein_coding	CADPS	0	NA	NA	NA	NA
ENST00000383808.7	lncRNA	AC022007.1	0	NA	NA	NA	NA
ENST00000383858.1	snRNA	RNVU1-7	0	NA	NA	NA	NA
ENST00000383861.1	snRNA	RNU1-28P	0	NA	NA	NA	NA
ENST00000383862.1	snRNA	RNU6-354P	0	NA	NA	NA	NA
ENST00000383866.1	snRNA	RNU6-47P	0	NA	NA	NA	NA
ENST00000383869.1	snRNA	RNU1-27P	0	NA	NA	NA	NA
ENST00000383870.1	snoRNA	SNORA57	0	NA	NA	NA	NA
ENST00000383872.1	snRNA	RNU6-841P	0	NA	NA	NA	NA
ENST00000383874.1	snRNA	RNU6-431P	0	NA	NA	NA	NA
ENST00000383875.1	snoRNA	SNORD58A	0	NA	NA	NA	NA
ENST00000383876.1	snoRNA	SNORA22B	0	NA	NA	NA	NA
ENST00000383878.1	snRNA	RNU6-946P	0	NA	NA	NA	NA
ENST00000383884.1	snoRNA	SNORD24	0	NA	NA	NA	NA
ENST00000383885.1	snoRNA	SNORA2A	0	NA	NA	NA	NA
ENST00000383886.1	snRNA	RNU6-1336P	0	NA	NA	NA	NA
ENST00000383890.1	misc_RNA	RNY1P5	0	NA	NA	NA	NA
ENST00000383893.1	snoRNA	SNORD45C	0	NA	NA	NA	NA
ENST00000383895.1	snoRNA	SNORA69	0	NA	NA	NA	NA
ENST00000383897.1	snRNA	RNU1-39P	0	NA	NA	NA	NA
ENST00000383902.1	snRNA	RNU1-63P	0	NA	NA	NA	NA
ENST00000383903.1	snoRNA	SNORD60	0	NA	NA	NA	NA
ENST00000383904.1	snRNA	RNU6-657P	0	NA	NA	NA	NA
ENST00000383906.1	snoRNA	SNORA80B	0	NA	NA	NA	NA
ENST00000383907.1	snoRNA	SNORA22	0	NA	NA	NA	NA
ENST00000383908.1	snRNA	RNU6-1062P	0	NA	NA	NA	NA
ENST00000383910.1	snoRNA	SNORA70H	0	NA	NA	NA	NA
ENST00000383917.1	snRNA	RNU6-1279P	0	NA	NA	NA	NA
ENST00000383918.1	misc_RNA	RF00019	0	NA	NA	NA	NA
ENST00000383919.1	misc_RNA	RF00019	0	NA	NA	NA	NA
ENST00000383923.1	snoRNA	SNORA70G	0	NA	NA	NA	NA
ENST00000383924.1	misc_RNA	RF00019	0	NA	NA	NA	NA
ENST00000383925.1	snRNA	RNU1-1	0	NA	NA	NA	NA
ENST00000383932.1	misc_RNA	RF00019	0	NA	NA	NA	NA
ENST00000383934.1	snoRNA	RF00156	0	NA	NA	NA	NA
ENST00000383936.1	misc_RNA	RF00019	0	NA	NA	NA	NA
ENST00000383948.1	snRNA	RNU6-32P	0	NA	NA	NA	NA
ENST00000383950.2	misc_RNA	RF00019	0	NA	NA	NA	NA
ENST00000383951.1	snRNA	RNU6-144P	0	NA	NA	NA	NA
ENST00000383953.1	snoRNA	SNORD21	0	NA	NA	NA	NA
ENST00000383960.1	snRNA	RNU1-109P	0	NA	NA	NA	NA
ENST00000383966.1	snoRNA	SNORA56	0	NA	NA	NA	NA
ENST00000383971.1	snRNA	RNU1-73P	0	NA	NA	NA	NA
ENST00000383973.1	snRNA	RNU6-723P	0	NA	NA	NA	NA
ENST00000383975.1	snRNA	RNU1-11P	0	NA	NA	NA	NA
ENST00000383977.1	misc_RNA	RF00019	0	NA	NA	NA	NA
ENST00000383978.1	misc_RNA	RF00019	0	NA	NA	NA	NA
ENST00000383979.1	misc_RNA	RF00019	0	NA	NA	NA	NA
ENST00000383983.1	snRNA	RNU6-147P	0	NA	NA	NA	NA
ENST00000383985.1	snRNA	RNU6-26P	0	NA	NA	NA	NA
ENST00000383987.1	misc_RNA	RF00019	0	NA	NA	NA	NA
ENST00000383988.1	snRNA	RNU6-444P	0	NA	NA	NA	NA
ENST00000383989.1	snRNA	RNU6-133P	0	NA	NA	NA	NA
ENST00000383991.1	snRNA	RNU6-546P	0	NA	NA	NA	NA
ENST00000383992.1	misc_RNA	RF00019	0	NA	NA	NA	NA
ENST00000383994.1	misc_RNA	RF00019	0	NA	NA	NA	NA
ENST00000384001.1	misc_RNA	RF00019	0	NA	NA	NA	NA
ENST00000384003.1	snRNA	RNU6-468P	0	NA	NA	NA	NA
ENST00000384005.1	snRNA	RNU6-936P	0	NA	NA	NA	NA
ENST00000384010.1	snRNA	RNVU1-18	0	NA	NA	NA	NA
ENST00000384012.1	misc_RNA	RF00019	0	NA	NA	NA	NA
ENST00000384022.1	snRNA	RNU6-1083P	0	NA	NA	NA	NA
ENST00000384025.1	snRNA	RNU6-1323P	0	NA	NA	NA	NA
ENST00000384027.1	snoRNA	SNORD101	0	NA	NA	NA	NA
ENST00000384028.1	snoRNA	SNORA30	0	NA	NA	NA	NA
ENST00000384029.1	misc_RNA	RF00019	0	NA	NA	NA	NA
ENST00000384031.1	snRNA	RNU6-317P	0	NA	NA	NA	NA
ENST00000384032.1	snRNA	RNU6-787P	0	NA	NA	NA	NA
ENST00000384033.1	snoRNA	SNORA6	0	NA	NA	NA	NA
ENST00000384035.1	snRNA	RNU6-418P	0	NA	NA	NA	NA
ENST00000384036.1	snRNA	RNU6-10P	0	NA	NA	NA	NA
ENST00000384038.1	snRNA	RNU6-203P	0	NA	NA	NA	NA
ENST00000384041.1	misc_RNA	RF00019	0	NA	NA	NA	NA
ENST00000384048.1	snoRNA	SNORD37	0	NA	NA	NA	NA
ENST00000384050.1	snRNA	RNU6-637P	0	NA	NA	NA	NA
ENST00000384051.1	snRNA	RNU6-213P	0	NA	NA	NA	NA
ENST00000384054.1	misc_RNA	RF00019	0	NA	NA	NA	NA
ENST00000384057.1	misc_RNA	RF00019	0	NA	NA	NA	NA
ENST00000384058.1	snoRNA	SNORA15B-2	0	NA	NA	NA	NA
ENST00000384059.1	snRNA	RNU6-701P	0	NA	NA	NA	NA
ENST00000384060.1	snRNA	RNU6-76P	0	NA	NA	NA	NA
ENST00000384061.1	snRNA	RNU6-629P	0	NA	NA	NA	NA
ENST00000384063.1	misc_RNA	RF00019	0	NA	NA	NA	NA
ENST00000384064.1	snRNA	RNU1-129P	0	NA	NA	NA	NA
ENST00000384068.1	misc_RNA	RF00019	0	NA	NA	NA	NA
ENST00000384072.1	snoRNA	SNORA32	0	NA	NA	NA	NA
ENST00000384074.1	snRNA	RNU6-639P	0	NA	NA	NA	NA
ENST00000384076.1	snRNA	RNU6-968P	0	NA	NA	NA	NA
ENST00000384078.1	misc_RNA	RF00019	0	NA	NA	NA	NA
ENST00000384084.1	snoRNA	SNORA10	0	NA	NA	NA	NA
ENST00000384085.1	snRNA	RNU6-38P	0	NA	NA	NA	NA
ENST00000384087.1	misc_RNA	RF00019	0	NA	NA	NA	NA
ENST00000384088.1	snRNA	RNU6-483P	0	NA	NA	NA	NA
ENST00000384090.1	misc_RNA	RF00019	0	NA	NA	NA	NA
ENST00000384091.1	snRNA	RNU6-849P	0	NA	NA	NA	NA
ENST00000384093.1	snRNA	RNU1-138P	0	NA	NA	NA	NA
ENST00000384096.1	snoRNA	SNORA24	0	NA	NA	NA	NA
ENST00000384097.1	misc_RNA	RF00019	0	NA	NA	NA	NA
ENST00000384101.1	snRNA	RF00003	0	NA	NA	NA	NA
ENST00000384106.1	snRNA	RNU6-20P	0	NA	NA	NA	NA
ENST00000384107.1	snoRNA	SNORA1	0	NA	NA	NA	NA
ENST00000384111.1	snoRNA	SNORA5A	0	NA	NA	NA	NA
ENST00000384113.1	misc_RNA	RF00019	0	NA	NA	NA	NA
ENST00000384121.1	snRNA	RNU6-890P	0	NA	NA	NA	NA
ENST00000384132.1	snRNA	RNU6-767P	0	NA	NA	NA	NA
ENST00000384136.1	snRNA	RNU5A-6P	0	NA	NA	NA	NA
ENST00000384138.1	misc_RNA	RF00019	0	NA	NA	NA	NA
ENST00000384142.1	snoRNA	SNORA70F	0	NA	NA	NA	NA
ENST00000384143.1	snRNA	RNU6-398P	0	NA	NA	NA	NA
ENST00000384147.1	snoRNA	SNORD26	0	NA	NA	NA	NA
ENST00000384148.1	snRNA	RNU6-761P	0	NA	NA	NA	NA
ENST00000384154.1	snRNA	RNU6-190P	0	NA	NA	NA	NA
ENST00000384158.1	snoRNA	SNORA75	0	NA	NA	NA	NA
ENST00000384161.1	snRNA	RNU6-48P	0	NA	NA	NA	NA
ENST00000384164.1	snRNA	RNU6-217P	0	NA	NA	NA	NA
ENST00000384165.1	snRNA	RNU6-42P	0	NA	NA	NA	NA
ENST00000384170.1	snoRNA	SNORA9B	0	NA	NA	NA	NA
ENST00000384171.1	snoRNA	RF00432	0	NA	NA	NA	NA
ENST00000384172.1	snRNA	RNU6-36P	0	NA	NA	NA	NA
ENST00000384176.1	snoRNA	SNORA24B	0	NA	NA	NA	NA
ENST00000384178.1	misc_RNA	RF00019	0	NA	NA	NA	NA
ENST00000384180.1	snRNA	RNU6-1013P	0	NA	NA	NA	NA
ENST00000384181.1	snRNA	RNU1-136P	0	NA	NA	NA	NA
ENST00000384182.1	snoRNA	SNORA70J	0	NA	NA	NA	NA
ENST00000384183.1	snoRNA	SNORA29	0	NA	NA	NA	NA
ENST00000384184.1	misc_RNA	RF00019	0	NA	NA	NA	NA
ENST00000384186.1	snoRNA	RF00409	0	NA	NA	NA	NA
ENST00000384188.1	snRNA	RNU6-439P	0	NA	NA	NA	NA
ENST00000384190.1	snRNA	RNU1-52P	0	NA	NA	NA	NA
ENST00000384191.1	snRNA	RNU6-1181P	0	NA	NA	NA	NA
ENST00000384195.1	snRNA	RNU6-80P	0	NA	NA	NA	NA
ENST00000384198.1	misc_RNA	RF00019	0	NA	NA	NA	NA
ENST00000384199.1	snRNA	RNU6-1024P	0	NA	NA	NA	NA
ENST00000384200.1	misc_RNA	RF00019	0	NA	NA	NA	NA
ENST00000384205.1	snRNA	RNU6-4P	0	NA	NA	NA	NA
ENST00000384209.1	snRNA	RNU4-52P	0	NA	NA	NA	NA
ENST00000384210.1	snoRNA	SNORA70B	0	NA	NA	NA	NA
ENST00000384214.1	snoRNA	SNORD15A	0	NA	NA	NA	NA
ENST00000384215.1	snoRNA	SNORA9	0	NA	NA	NA	NA
ENST00000384217.1	snRNA	RNU6-708P	0	NA	NA	NA	NA
ENST00000384220.1	snoRNA	SNORA20B	0	NA	NA	NA	NA
ENST00000384221.1	snoRNA	SNORA36A	0	NA	NA	NA	NA
ENST00000384223.1	misc_RNA	RF00019	0	NA	NA	NA	NA
ENST00000384224.1	misc_RNA	RF00019	0	NA	NA	NA	NA
ENST00000384225.3	snoRNA	SNORA50A	0	NA	NA	NA	NA
ENST00000384229.1	snoRNA	SNORD49A	0	NA	NA	NA	NA
ENST00000384231.1	snoRNA	RF00156	0	NA	NA	NA	NA
ENST00000384234.1	snoRNA	RF00432	0	NA	NA	NA	NA
ENST00000384236.1	snRNA	RNU6-675P	0	NA	NA	NA	NA
ENST00000384238.1	snRNA	RNU6-5P	0	NA	NA	NA	NA
ENST00000384240.1	misc_RNA	RF00019	0	NA	NA	NA	NA
ENST00000384246.1	snRNA	RNU6-1145P	0	NA	NA	NA	NA
ENST00000384247.1	snRNA	RNU6-1144P	0	NA	NA	NA	NA
ENST00000384248.1	snRNA	RNU6-13P	0	NA	NA	NA	NA
ENST00000384250.1	snoRNA	RF00393	0	NA	NA	NA	NA
ENST00000384252.1	snoRNA	SNORD61	0	NA	NA	NA	NA
ENST00000384254.1	snRNA	RNU6-40P	0	NA	NA	NA	NA
ENST00000384256.1	snRNA	RNU6-49P	0	NA	NA	NA	NA
ENST00000384260.1	snoRNA	RF00096	0	NA	NA	NA	NA
ENST00000384262.1	snoRNA	SNORD63	0	NA	NA	NA	NA
ENST00000384263.1	misc_RNA	RF00019	0	NA	NA	NA	NA
ENST00000384264.1	snRNA	RNU6-610P	0	NA	NA	NA	NA
ENST00000384269.1	snRNA	RNU6-842P	0	NA	NA	NA	NA
ENST00000384270.1	snRNA	RNU6-524P	0	NA	NA	NA	NA
ENST00000384271.1	misc_RNA	RF00019	0	NA	NA	NA	NA
ENST00000384273.1	snRNA	RNU6-820P	0	NA	NA	NA	NA
ENST00000384275.1	snoRNA	RF00392	0	NA	NA	NA	NA
ENST00000384276.1	snRNA	RNU6-611P	0	NA	NA	NA	NA
ENST00000384277.1	snRNA	RNU6-301P	0	NA	NA	NA	NA
ENST00000384278.1	snRNA	RNU1-2	0	NA	NA	NA	NA
ENST00000384281.1	snoRNA	SNORA54	0	NA	NA	NA	NA
ENST00000384284.1	misc_RNA	RNY4P13	0	NA	NA	NA	NA
ENST00000384285.2	snRNA	RNU6-72P	0	NA	NA	NA	NA
ENST00000384286.1	snRNA	RNU6-804P	0	NA	NA	NA	NA
ENST00000384289.1	snoRNA	SNORA36C	0	NA	NA	NA	NA
ENST00000384290.1	misc_RNA	RF00019	0	NA	NA	NA	NA
ENST00000384295.1	snoRNA	RF00432	0	NA	NA	NA	NA
ENST00000384297.1	misc_RNA	RF00019	0	NA	NA	NA	NA
ENST00000384299.1	snRNA	RNU6-472P	0	NA	NA	NA	NA
ENST00000384300.1	snoRNA	RF00272	0	NA	NA	NA	NA
ENST00000384302.1	snRNA	RNU6-43P	0	NA	NA	NA	NA
ENST00000384304.1	snoRNA	SNORD59A	0	NA	NA	NA	NA
ENST00000384306.1	snRNA	RNU6-154P	0	NA	NA	NA	NA
ENST00000384309.1	misc_RNA	RNY3P14	0	NA	NA	NA	NA
ENST00000384310.1	snRNA	RNU6-339P	0	NA	NA	NA	NA
ENST00000384312.1	misc_RNA	RF00019	0	NA	NA	NA	NA
ENST00000384314.1	snRNA	RNU6-3P	0	NA	NA	NA	NA
ENST00000384315.1	snRNA	RNU6-196P	0	NA	NA	NA	NA
ENST00000384318.1	snRNA	RNU6-532P	0	NA	NA	NA	NA
ENST00000384320.2	snoRNA	SNORD51	0	NA	NA	NA	NA
ENST00000384323.1	snoRNA	SNORA27	0	NA	NA	NA	NA
ENST00000384324.1	snRNA	RNU6-378P	0	NA	NA	NA	NA
ENST00000384328.1	snRNA	RNU1-8P	0	NA	NA	NA	NA
ENST00000384333.1	misc_RNA	RF00019	0	NA	NA	NA	NA
ENST00000384334.1	snoRNA	SNORA15B-1	0	NA	NA	NA	NA
ENST00000384339.1	snoRNA	SNORA72	0	NA	NA	NA	NA
ENST00000384340.1	snRNA	RNU6-463P	0	NA	NA	NA	NA
ENST00000384341.1	misc_RNA	RF00019	0	NA	NA	NA	NA
ENST00000384342.2	snoRNA	SNORA16A	0	NA	NA	NA	NA
ENST00000384344.1	snRNA	RNU6-39P	0	NA	NA	NA	NA
ENST00000384354.1	snRNA	RNU6-171P	0	NA	NA	NA	NA
ENST00000384356.1	snoRNA	RF00139	0	NA	NA	NA	NA
ENST00000384360.1	snoRNA	SNORA7B	0	NA	NA	NA	NA
ENST00000384361.1	snRNA	RNU6-921P	0	NA	NA	NA	NA
ENST00000384362.1	snRNA	RNU6-517P	0	NA	NA	NA	NA
ENST00000384363.1	misc_RNA	RF00019	0	NA	NA	NA	NA
ENST00000384366.1	snoRNA	RF00272	0	NA	NA	NA	NA
ENST00000384370.1	snoRNA	RF00156	0	NA	NA	NA	NA
ENST00000384371.1	snRNA	RNU6-166P	0	NA	NA	NA	NA
ENST00000384372.1	snoRNA	RF00393	0	NA	NA	NA	NA
ENST00000384373.1	misc_RNA	RF00019	0	NA	NA	NA	NA
ENST00000384376.1	snRNA	RNU6-434P	0	NA	NA	NA	NA
ENST00000384377.1	misc_RNA	RF00019	0	NA	NA	NA	NA
ENST00000384381.1	snoRNA	SNORD38C	0	NA	NA	NA	NA
ENST00000384382.1	snRNA	RNU1-106P	0	NA	NA	NA	NA
ENST00000384384.1	snoRNA	SNORA25	0	NA	NA	NA	NA
ENST00000384385.1	snRNA	RNU6-16P	0	NA	NA	NA	NA
ENST00000384388.1	snRNA	RNU6-31P	0	NA	NA	NA	NA
ENST00000384389.1	misc_RNA	RF00019	0	NA	NA	NA	NA
ENST00000384390.1	snoRNA	SNORD14D	0	NA	NA	NA	NA
ENST00000384398.1	misc_RNA	RF00019	0	NA	NA	NA	NA
ENST00000384399.1	snRNA	RNU6-729P	0	NA	NA	NA	NA
ENST00000384401.1	snoRNA	RF00399	0	NA	NA	NA	NA
ENST00000384405.1	snRNA	RNU6-106P	0	NA	NA	NA	NA
ENST00000384407.1	snRNA	RNU6-769P	0	NA	NA	NA	NA
ENST00000384409.1	snRNA	RNU6-869P	0	NA	NA	NA	NA
ENST00000384410.1	misc_RNA	RF00019	0	NA	NA	NA	NA
ENST00000384413.1	misc_RNA	RF00019	0	NA	NA	NA	NA
ENST00000384416.1	snoRNA	SNORA18	0	NA	NA	NA	NA
ENST00000384423.1	snoRNA	SNORA67	0	NA	NA	NA	NA
ENST00000384425.1	snRNA	RNU1-46P	0	NA	NA	NA	NA
ENST00000384426.1	misc_RNA	RNY1P14	0	NA	NA	NA	NA
ENST00000384427.1	snRNA	RNU6-505P	0	NA	NA	NA	NA
ENST00000384429.1	snRNA	RNU6-929P	0	NA	NA	NA	NA
ENST00000384432.1	misc_RNA	RF00019	0	NA	NA	NA	NA
ENST00000384434.1	snRNA	RNU6-905P	0	NA	NA	NA	NA
ENST00000384436.1	snoRNA	SNORA70	0	NA	NA	NA	NA
ENST00000384437.1	snoRNA	SNORA68	0	NA	NA	NA	NA
ENST00000384438.1	snRNA	RNU6-1340P	0	NA	NA	NA	NA
ENST00000384439.1	snoRNA	SNORA15	0	NA	NA	NA	NA
ENST00000384440.1	snRNA	RNU6-24P	0	NA	NA	NA	NA
ENST00000384446.1	snRNA	RNU1-67P	0	NA	NA	NA	NA
ENST00000384452.1	snoRNA	SNORA14B	0	NA	NA	NA	NA
ENST00000384453.1	snRNA	RNU1-44P	0	NA	NA	NA	NA
ENST00000384454.1	snRNA	RNU6-843P	0	NA	NA	NA	NA
ENST00000384456.1	snRNA	RNU6-1157P	0	NA	NA	NA	NA
ENST00000384458.1	snoRNA	SNORA10B	0	NA	NA	NA	NA
ENST00000384460.1	misc_RNA	RF00019	0	NA	NA	NA	NA
ENST00000384466.1	misc_RNA	RF00019	0	NA	NA	NA	NA
ENST00000384471.1	snRNA	RNU6-45P	0	NA	NA	NA	NA
ENST00000384472.1	snRNA	RNU1-148P	0	NA	NA	NA	NA
ENST00000384475.1	snRNA	RNU6-393P	0	NA	NA	NA	NA
ENST00000384476.1	snRNA	RNVU1-15	0	NA	NA	NA	NA
ENST00000384477.1	snRNA	RNU6-1035P	0	NA	NA	NA	NA
ENST00000384486.2	snoRNA	SNORD3H	0	NA	NA	NA	NA
ENST00000384488.1	snoRNA	SNORA80D	0	NA	NA	NA	NA
ENST00000384494.1	misc_RNA	RF00019	0	NA	NA	NA	NA
ENST00000384499.1	snRNA	RNU1-13P	0	NA	NA	NA	NA
ENST00000384502.1	misc_RNA	RF00019	0	NA	NA	NA	NA
ENST00000384504.1	snoRNA	SNORA37	0	NA	NA	NA	NA
ENST00000384505.1	snRNA	RNU6-125P	0	NA	NA	NA	NA
ENST00000384511.1	misc_RNA	RF00019	0	NA	NA	NA	NA
ENST00000384512.1	snoRNA	SNORD45A	0	NA	NA	NA	NA
ENST00000384515.1	snoRNA	RF00156	0	NA	NA	NA	NA
ENST00000384519.1	snRNA	RNU6-1005P	0	NA	NA	NA	NA
ENST00000384520.1	snoRNA	RF00139	0	NA	NA	NA	NA
ENST00000384525.1	snRNA	RNU6-1117P	0	NA	NA	NA	NA
ENST00000384526.1	snRNA	RNU6-880P	0	NA	NA	NA	NA
ENST00000384528.1	misc_RNA	RF00019	0	NA	NA	NA	NA
ENST00000384530.1	snRNA	RNU6-35P	0	NA	NA	NA	NA
ENST00000384536.1	snRNA	RNU6-1241P	0	NA	NA	NA	NA
ENST00000384539.1	misc_RNA	RN7SKP62	0	NA	NA	NA	NA
ENST00000384544.1	snoRNA	SNORA70I	0	NA	NA	NA	NA
ENST00000384550.1	snoRNA	SNORD20	0	NA	NA	NA	NA
ENST00000384552.1	misc_RNA	RF00019	0	NA	NA	NA	NA
ENST00000384561.1	snRNA	RNU6-30P	0	NA	NA	NA	NA
ENST00000384563.1	misc_RNA	RF00019	0	NA	NA	NA	NA
ENST00000384564.1	misc_RNA	RF00019	0	NA	NA	NA	NA
ENST00000384566.1	snRNA	RNU6-140P	0	NA	NA	NA	NA
ENST00000384567.1	snoRNA	SNORD7	0	NA	NA	NA	NA
ENST00000384570.1	misc_RNA	RF00019	0	NA	NA	NA	NA
ENST00000384574.1	snoRNA	SNORA8	0	NA	NA	NA	NA
ENST00000384578.1	snRNA	RNU6-878P	0	NA	NA	NA	NA
ENST00000384580.1	snRNA	RNU6-1127P	0	NA	NA	NA	NA
ENST00000384581.1	snoRNA	SNORA61	0	NA	NA	NA	NA
ENST00000384583.1	snoRNA	SNORA2B	0	NA	NA	NA	NA
ENST00000384584.1	snoRNA	SNORA44	0	NA	NA	NA	NA
ENST00000384587.1	misc_RNA	RF00019	0	NA	NA	NA	NA
ENST00000384590.1	misc_RNA	RF00019	0	NA	NA	NA	NA
ENST00000384592.1	snRNA	RNU1-89P	0	NA	NA	NA	NA
ENST00000384593.1	snRNA	RNU6-901P	0	NA	NA	NA	NA
ENST00000384597.1	snRNA	RNU6-883P	0	NA	NA	NA	NA
ENST00000384602.1	snRNA	RNU6-146P	0	NA	NA	NA	NA
ENST00000384603.1	snRNA	RNU6-680P	0	NA	NA	NA	NA
ENST00000384604.1	snRNA	RNU6-12P	0	NA	NA	NA	NA
ENST00000384606.1	snRNA	RNU6-658P	0	NA	NA	NA	NA
ENST00000384608.1	snRNA	RNU6-296P	0	NA	NA	NA	NA
ENST00000384610.1	snRNA	RNVU1-1	0	NA	NA	NA	NA
ENST00000384612.1	misc_RNA	RF00019	0	NA	NA	NA	NA
ENST00000384613.1	snRNA	RNU6-225P	0	NA	NA	NA	NA
ENST00000384614.1	snoRNA	SNORA22C	0	NA	NA	NA	NA
ENST00000384619.1	snRNA	RNVU1-17	0	NA	NA	NA	NA
ENST00000384622.1	snRNA	RNU6-540P	0	NA	NA	NA	NA
ENST00000384627.1	snRNA	RNU6-2	0	NA	NA	NA	NA
ENST00000384629.1	snRNA	RNU6-925P	0	NA	NA	NA	NA
ENST00000384630.1	snRNA	RNU6-14P	0	NA	NA	NA	NA
ENST00000384633.1	misc_RNA	RF00019	0	NA	NA	NA	NA
ENST00000384634.1	snRNA	RNU6-939P	0	NA	NA	NA	NA
ENST00000384638.1	misc_RNA	RF00019	0	NA	NA	NA	NA
ENST00000384640.1	misc_RNA	RF00019	0	NA	NA	NA	NA
ENST00000384641.1	misc_RNA	RF00019	0	NA	NA	NA	NA
ENST00000384650.1	misc_RNA	RF00019	0	NA	NA	NA	NA
ENST00000384651.1	snRNA	RNU6-950P	0	NA	NA	NA	NA
ENST00000384655.1	snRNA	RNU6-310P	0	NA	NA	NA	NA
ENST00000384659.1	snRNA	RNU1-4	0	NA	NA	NA	NA
ENST00000384662.1	snoRNA	SNORA20	0	NA	NA	NA	NA
ENST00000384671.1	snRNA	RNU6-959P	0	NA	NA	NA	NA
ENST00000384672.1	misc_RNA	RF00019	0	NA	NA	NA	NA
ENST00000384673.1	misc_RNA	RF00019	0	NA	NA	NA	NA
ENST00000384674.1	snoRNA	SNORA64	0	NA	NA	NA	NA
ENST00000384675.1	snoRNA	SNORA41	0	NA	NA	NA	NA
ENST00000384676.1	snoRNA	RF00408	0	NA	NA	NA	NA
ENST00000384677.1	misc_RNA	RF00019	0	NA	NA	NA	NA
ENST00000384679.1	snoRNA	RF00393	0	NA	NA	NA	NA
ENST00000384683.1	snRNA	RNU6-768P	0	NA	NA	NA	NA
ENST00000384684.1	snRNA	RNU6-1151P	0	NA	NA	NA	NA
ENST00000384686.1	misc_RNA	RF00019	0	NA	NA	NA	NA
ENST00000384690.1	snoRNA	SNORD38B	0	NA	NA	NA	NA
ENST00000384691.1	snRNA	RNU6-813P	0	NA	NA	NA	NA
ENST00000384693.1	snoRNA	SNORD30	0	NA	NA	NA	NA
ENST00000384694.1	misc_RNA	RF00019	0	NA	NA	NA	NA
ENST00000384695.1	misc_RNA	RF00019	0	NA	NA	NA	NA
ENST00000384697.1	snRNA	RNU6-95P	0	NA	NA	NA	NA
ENST00000384703.1	snRNA	RNU6-1072P	0	NA	NA	NA	NA
ENST00000384706.1	snoRNA	SNORD28	0	NA	NA	NA	NA
ENST00000384708.1	misc_RNA	RF00019	0	NA	NA	NA	NA
ENST00000384713.1	snoRNA	SNORD56B	0	NA	NA	NA	NA
ENST00000384714.1	snoRNA	SNORD15B	0	NA	NA	NA	NA
ENST00000384723.1	snRNA	RNU6-1104P	0	NA	NA	NA	NA
ENST00000384725.1	snRNA	RNU6-997P	0	NA	NA	NA	NA
ENST00000384727.1	misc_RNA	RNY3P9	0	NA	NA	NA	NA
ENST00000384731.1	snRNA	RNU6-376P	0	NA	NA	NA	NA
ENST00000384737.1	snoRNA	SNORA19	0	NA	NA	NA	NA
ENST00000384741.1	snRNA	RNU6-41P	0	NA	NA	NA	NA
ENST00000384743.1	misc_RNA	RNY1P7	0	NA	NA	NA	NA
ENST00000384744.1	snoRNA	SNORA80E	0	NA	NA	NA	NA
ENST00000384750.1	misc_RNA	RF00019	0	NA	NA	NA	NA
ENST00000384752.1	snRNA	RNU6-1067P	0	NA	NA	NA	NA
ENST00000384756.1	snoRNA	SNORD22	0	NA	NA	NA	NA
ENST00000384759.1	snRNA	RNU6-987P	0	NA	NA	NA	NA
ENST00000384762.1	snoRNA	SNORA46	0	NA	NA	NA	NA
ENST00000384763.1	misc_RNA	RF00019	0	NA	NA	NA	NA
ENST00000384765.1	snoRNA	SNORA7A	0	NA	NA	NA	NA
ENST00000384768.1	misc_RNA	RF00019	0	NA	NA	NA	NA
ENST00000384769.1	snoRNA	SNORD102	0	NA	NA	NA	NA
ENST00000384770.1	snRNA	RNVU1-14	0	NA	NA	NA	NA
ENST00000384771.1	snoRNA	RF00406	0	NA	NA	NA	NA
ENST00000384777.1	snRNA	RNU6-1237P	0	NA	NA	NA	NA
ENST00000384780.1	snRNA	RNU6-771P	0	NA	NA	NA	NA
ENST00000384782.1	snRNA	RNU1-3	0	NA	NA	NA	NA
ENST00000384792.1	snoRNA	SNORA66	0	NA	NA	NA	NA
ENST00000384794.1	misc_RNA	RF00019	0	NA	NA	NA	NA
ENST00000384815.1	miRNA	MIR548C	0	NA	NA	NA	NA
ENST00000384816.1	miRNA	MIR25	0	NA	NA	NA	NA
ENST00000384819.1	miRNA	MIR99B	0	NA	NA	NA	NA
ENST00000384823.1	miRNA	MIR647	0	NA	NA	NA	NA
ENST00000384825.1	miRNA	MIR636	0	NA	NA	NA	NA
ENST00000384829.1	miRNA	MIR19B1	0	NA	NA	NA	NA
ENST00000384830.1	miRNA	MIR635	0	NA	NA	NA	NA
ENST00000384832.1	miRNA	MIR23B	0	NA	NA	NA	NA
ENST00000384839.1	miRNA	MIR615	0	NA	NA	NA	NA
ENST00000384841.1	miRNA	MIR550A2	0	NA	NA	NA	NA
ENST00000384842.1	miRNA	MIR661	0	NA	NA	NA	NA
ENST00000384843.1	miRNA	MIR649	0	NA	NA	NA	NA
ENST00000384847.1	miRNA	MIR662	0	NA	NA	NA	NA
ENST00000384851.1	miRNA	MIR606	0	NA	NA	NA	NA
ENST00000384853.1	miRNA	MIR181D	0	NA	NA	NA	NA
ENST00000384854.1	miRNA	MIR135A2	0	NA	NA	NA	NA
ENST00000384856.1	miRNA	MIR593	0	NA	NA	NA	NA
ENST00000384868.3	miRNA	MIR598	0	NA	NA	NA	NA
ENST00000384871.1	miRNA	MIR7-1	0	NA	NA	NA	NA
ENST00000384874.1	miRNA	MIR554	0	NA	NA	NA	NA
ENST00000384880.1	miRNA	MIR604	0	NA	NA	NA	NA
ENST00000384882.1	miRNA	MIR193A	0	NA	NA	NA	NA
ENST00000384885.4	miRNA	MIR3074	0	NA	NA	NA	NA
ENST00000384890.1	miRNA	MIR619	0	NA	NA	NA	NA
ENST00000384893.1	miRNA	MIR128-2	0	NA	NA	NA	NA
ENST00000384894.1	miRNA	MIR562	0	NA	NA	NA	NA
ENST00000384901.3	miRNA	MIR505	0	NA	NA	NA	NA
ENST00000384904.1	miRNA	MIR631	0	NA	NA	NA	NA
ENST00000384905.1	miRNA	MIR595	0	NA	NA	NA	NA
ENST00000384907.1	miRNA	MIR193B	0	NA	NA	NA	NA
ENST00000384910.1	miRNA	MIR571	0	NA	NA	NA	NA
ENST00000384917.1	miRNA	MIR570	0	NA	NA	NA	NA
ENST00000384919.1	miRNA	MIR621	0	NA	NA	NA	NA
ENST00000384920.1	miRNA	MIR558	0	NA	NA	NA	NA
ENST00000384921.4	miRNA	MIR128-1	0	NA	NA	NA	NA
ENST00000384955.2	miRNA	MIR548AA2	0	NA	NA	NA	NA
ENST00000384956.1	miRNA	MIR548A2	0	NA	NA	NA	NA
ENST00000384957.1	miRNA	MIR630	0	NA	NA	NA	NA
ENST00000384958.1	miRNA	MIR183	0	NA	NA	NA	NA
ENST00000384964.1	miRNA	MIR573	0	NA	NA	NA	NA
ENST00000384968.1	miRNA	MIR597	0	NA	NA	NA	NA
ENST00000384969.1	miRNA	MIR211	0	NA	NA	NA	NA
ENST00000384974.1	miRNA	MIR639	0	NA	NA	NA	NA
ENST00000384975.1	miRNA	MIR141	0	NA	NA	NA	NA
ENST00000384976.2	miRNA	MIR197	0	NA	NA	NA	NA
ENST00000384980.3	miRNA	MIR200C	0	NA	NA	NA	NA
ENST00000384983.1	miRNA	MIR572	0	NA	NA	NA	NA
ENST00000384986.1	miRNA	MIR623	0	NA	NA	NA	NA
ENST00000384987.1	miRNA	MIR555	0	NA	NA	NA	NA
ENST00000384992.3	miRNA	MIR222	0	NA	NA	NA	NA
ENST00000384994.1	miRNA	MIR612	0	NA	NA	NA	NA
ENST00000384997.3	miRNA	MIR200B	0	NA	NA	NA	NA
ENST00000385000.1	miRNA	MIR637	0	NA	NA	NA	NA
ENST00000385003.1	miRNA	MIR657	0	NA	NA	NA	NA
ENST00000385004.1	miRNA	MIR181B2	0	NA	NA	NA	NA
ENST00000385007.1	miRNA	MIR600	0	NA	NA	NA	NA
ENST00000385024.1	miRNA	MIR93	0	NA	NA	NA	NA
ENST00000385025.1	miRNA	MIR532	0	NA	NA	NA	NA
ENST00000385026.1	miRNA	MIR181A1	0	NA	NA	NA	NA
ENST00000385032.1	miRNA	MIR626	0	NA	NA	NA	NA
ENST00000385034.3	miRNA	MIR188	0	NA	NA	NA	NA
ENST00000385037.1	miRNA	MIR550A1	0	NA	NA	NA	NA
ENST00000385041.1	miRNA	MIR548A1	0	NA	NA	NA	NA
ENST00000385045.1	miRNA	MIR15B	0	NA	NA	NA	NA
ENST00000385047.1	miRNA	MIR625	0	NA	NA	NA	NA
ENST00000385048.3	miRNA	MIR150	0	NA	NA	NA	NA
ENST00000385049.1	miRNA	MIR564	0	NA	NA	NA	NA
ENST00000385054.1	miRNA	MIR26A2	0	NA	NA	NA	NA
ENST00000385056.1	miRNA	MIR497	0	NA	NA	NA	NA
ENST00000385070.3	miRNA	MIR483	0	NA	NA	NA	NA
ENST00000385073.1	miRNA	MIR27A	0	NA	NA	NA	NA
ENST00000385079.1	miRNA	MIR147A	0	NA	NA	NA	NA
ENST00000385080.1	miRNA	MIR563	0	NA	NA	NA	NA
ENST00000385082.1	miRNA	MIR614	0	NA	NA	NA	NA
ENST00000385086.1	miRNA	MIR640	0	NA	NA	NA	NA
ENST00000385104.1	miRNA	MIR33B	0	NA	NA	NA	NA
ENST00000385128.1	miRNA	MIR125B2	0	NA	NA	NA	NA
ENST00000385129.3	miRNA	MIR27B	0	NA	NA	NA	NA
ENST00000385130.1	miRNA	MIR34A	0	NA	NA	NA	NA
ENST00000385140.1	miRNA	MIRLET7B	0	NA	NA	NA	NA
ENST00000385187.1	miRNA	AC104450.1	0	NA	NA	NA	NA
ENST00000385188.1	miRNA	MIR559	0	NA	NA	NA	NA
ENST00000385193.1	miRNA	MIR632	0	NA	NA	NA	NA
ENST00000385209.1	miRNA	MIR574	0	NA	NA	NA	NA
ENST00000385210.1	miRNA	MIR658	0	NA	NA	NA	NA
ENST00000385212.3	miRNA	MIR152	0	NA	NA	NA	NA
ENST00000385213.3	miRNA	MIR328	0	NA	NA	NA	NA
ENST00000385215.1	miRNA	MIR296	0	NA	NA	NA	NA
ENST00000385216.1	miRNA	MIR561	0	NA	NA	NA	NA
ENST00000385230.1	miRNA	MIR629	0	NA	NA	NA	NA
ENST00000385231.3	miRNA	MIR29C	0	NA	NA	NA	NA
ENST00000385233.3	miRNA	MIR92A1	0	NA	NA	NA	NA
ENST00000385236.1	miRNA	MIR125B1	0	NA	NA	NA	NA
ENST00000385237.1	miRNA	MIR638	0	NA	NA	NA	NA
ENST00000385238.1	miRNA	MIR589	0	NA	NA	NA	NA
ENST00000385239.1	miRNA	MIR557	0	NA	NA	NA	NA
ENST00000385240.1	miRNA	MIR181B1	0	NA	NA	NA	NA
ENST00000385245.1	miRNA	MIR23A	0	NA	NA	NA	NA
ENST00000385247.1	miRNA	MIR548B	0	NA	NA	NA	NA
ENST00000385250.1	miRNA	MIR663A	0	NA	NA	NA	NA
ENST00000385253.1	miRNA	MIR576	0	NA	NA	NA	NA
ENST00000385255.3	miRNA	MIR182	0	NA	NA	NA	NA
ENST00000385256.1	miRNA	MIR601	0	NA	NA	NA	NA
ENST00000385270.1	miRNA	MIR503	0	NA	NA	NA	NA
ENST00000385271.1	miRNA	MIR16-1	0	NA	NA	NA	NA
ENST00000385273.1	miRNA	MIR125A	0	NA	NA	NA	NA
ENST00000385277.1	miRNA	MIRLET7F2	0	NA	NA	NA	NA
ENST00000385278.3	miRNA	MIR652	0	NA	NA	NA	NA
ENST00000385282.3	miRNA	MIR140	0	NA	NA	NA	NA
ENST00000385283.1	miRNA	MIR645	0	NA	NA	NA	NA
ENST00000385288.3	miRNA	MIR185	0	NA	NA	NA	NA
ENST00000385290.1	miRNA	MIR591	0	NA	NA	NA	NA
ENST00000385293.1	miRNA	MIR616	0	NA	NA	NA	NA
ENST00000385297.1	miRNA	MIR548A3	0	NA	NA	NA	NA
ENST00000385299.1	miRNA	MIR92A2	0	NA	NA	NA	NA
ENST00000385300.1	miRNA	MIR143	0	NA	NA	NA	NA
ENST00000385301.1	miRNA	MIR106B	0	NA	NA	NA	NA
ENST00000385302.1	miRNA	MIR320A	0	NA	NA	NA	NA
ENST00000385573.1	snoRNA	SNORA40B	0	NA	NA	NA	NA
ENST00000386037.1	snoRNA	SNORD94	0	NA	NA	NA	NA
ENST00000386062.1	snoRNA	SNORD73A	0	NA	NA	NA	NA
ENST00000386157.1	snoRNA	SNORA49	0	NA	NA	NA	NA
ENST00000386307.1	snoRNA	SNORD12C	0	NA	NA	NA	NA
ENST00000386347.1	Mt_tRNA	MT-TL1	0	NA	NA	NA	NA
ENST00000386745.1	snoRNA	SNORD83B	0	NA	NA	NA	NA
ENST00000386747.1	snoRNA	SNORD83A	0	NA	NA	NA	NA
ENST00000386847.1	snoRNA	SNORA48	0	NA	NA	NA	NA
ENST00000386910.1	snoRNA	SNORD105	0	NA	NA	NA	NA
ENST00000386967.1	snoRNA	SNORD41	0	NA	NA	NA	NA
ENST00000386972.1	miRNA	MIR24-2	0	NA	NA	NA	NA
ENST00000387069.1	snRNA	RNU11	0	NA	NA	NA	NA
ENST00000387314.1	Mt_tRNA	MT-TF	0	NA	NA	NA	NA
ENST00000387342.1	Mt_tRNA	MT-TV	0	NA	NA	NA	NA
ENST00000387347.2	Mt_rRNA	MT-RNR2	0	NA	NA	NA	NA
ENST00000387365.1	Mt_tRNA	MT-TI	0	NA	NA	NA	NA
ENST00000387372.1	Mt_tRNA	MT-TQ	0	NA	NA	NA	NA
ENST00000387377.1	Mt_tRNA	MT-TM	0	NA	NA	NA	NA
ENST00000387382.1	Mt_tRNA	MT-TW	0	NA	NA	NA	NA
ENST00000387392.1	Mt_tRNA	MT-TA	0	NA	NA	NA	NA
ENST00000387400.1	Mt_tRNA	MT-TN	0	NA	NA	NA	NA
ENST00000387405.1	Mt_tRNA	MT-TC	0	NA	NA	NA	NA
ENST00000387409.1	Mt_tRNA	MT-TY	0	NA	NA	NA	NA
ENST00000387416.2	Mt_tRNA	MT-TS1	0	NA	NA	NA	NA
ENST00000387421.1	Mt_tRNA	MT-TK	0	NA	NA	NA	NA
ENST00000387429.1	Mt_tRNA	MT-TG	0	NA	NA	NA	NA
ENST00000387441.1	Mt_tRNA	MT-TH	0	NA	NA	NA	NA
ENST00000387449.1	Mt_tRNA	MT-TS2	0	NA	NA	NA	NA
ENST00000387456.1	Mt_tRNA	MT-TL2	0	NA	NA	NA	NA
ENST00000387459.1	Mt_tRNA	MT-TE	0	NA	NA	NA	NA
ENST00000387460.2	Mt_tRNA	MT-TT	0	NA	NA	NA	NA
ENST00000387461.2	Mt_tRNA	MT-TP	0	NA	NA	NA	NA
ENST00000387943.1	snRNA	RNU6ATAC2P	0	NA	NA	NA	NA
ENST00000387974.1	snRNA	RNU6ATAC3P	0	NA	NA	NA	NA
ENST00000388090.1	snoRNA	SNORA40	0	NA	NA	NA	NA
ENST00000388104.1	snRNA	RNU6ATAC5P	0	NA	NA	NA	NA
ENST00000388106.1	snRNA	RNU6ATAC26P	0	NA	NA	NA	NA
ENST00000388833.7	protein_coding	TSNAXIP1	0	NA	NA	NA	NA
ENST00000388887.7	protein_coding	STAB2	0	NA	NA	NA	NA
ENST00000388909.5	lncRNA	AC009095.1	0	NA	NA	NA	NA
ENST00000388914.7	protein_coding	CCDC158	0	NA	NA	NA	NA
ENST00000388931.7	protein_coding	STPG3	0	NA	NA	NA	NA
ENST00000389048.8	protein_coding	ALK	0	NA	NA	NA	NA
ENST00000389050.4	protein_coding	PP2D1	0	NA	NA	NA	NA
ENST00000389232.9	protein_coding	RYR3	0	NA	NA	NA	NA
ENST00000389394.7	protein_coding	DNAH6	0	NA	NA	NA	NA
ENST00000389420.7	protein_coding	ADAMTS20	0	NA	NA	NA	NA
ENST00000389586.5	protein_coding	NXPE2	0	NA	NA	NA	NA
ENST00000389623.11	protein_coding	SSC5D	0	NA	NA	NA	NA
ENST00000389658.4	protein_coding	LAMA1	0	NA	NA	NA	NA
ENST00000389672.9	protein_coding	EPHA6	0	NA	NA	NA	NA
ENST00000389680.2	Mt_rRNA	MT-RNR1	0	NA	NA	NA	NA
ENST00000389704.4	protein_coding	EXOSC8	0	NA	NA	NA	NA
ENST00000389740.3	protein_coding	GPR149	0	NA	NA	NA	NA
ENST00000389758.3	protein_coding	MROH2A	0	NA	NA	NA	NA
ENST00000389832.6	protein_coding	MRGPRE	0	NA	NA	NA	NA
ENST00000389840.6	protein_coding	DNAH17	0	NA	NA	NA	NA
ENST00000389916.5	protein_coding	KIF19	0	NA	NA	NA	NA
ENST00000390157.2	miRNA	MIR320D1	0	NA	NA	NA	NA
ENST00000390168.6	miRNA	MIR675	0	NA	NA	NA	NA
ENST00000390179.5	miRNA	MIR320E	0	NA	NA	NA	NA
ENST00000390180.1	miRNA	MIR454	0	NA	NA	NA	NA
ENST00000390183.1	miRNA	MIR671	0	NA	NA	NA	NA
ENST00000390190.4	miRNA	MIR718	0	NA	NA	NA	NA
ENST00000390201.1	miRNA	MIR711	0	NA	NA	NA	NA
ENST00000390209.2	miRNA	MIR320B1	0	NA	NA	NA	NA
ENST00000390220.3	miRNA	MIR760	0	NA	NA	NA	NA
ENST00000390225.1	miRNA	MIR769	0	NA	NA	NA	NA
ENST00000390226.1	miRNA	MIR765	0	NA	NA	NA	NA
ENST00000390237.2	IG_C_gene	IGKC	0	NA	NA	NA	NA
ENST00000390278.3	IG_V_gene	IGKV1D-42	0	NA	NA	NA	NA
ENST00000390289.2	IG_V_gene	IGLV5-52	0	NA	NA	NA	NA
ENST00000390290.3	IG_V_gene	IGLV1-51	0	NA	NA	NA	NA
ENST00000390291.2	IG_V_gene	IGLV1-50	0	NA	NA	NA	NA
ENST00000390293.1	IG_V_gene	IGLV5-48	0	NA	NA	NA	NA
ENST00000390294.2	IG_V_gene	IGLV1-47	0	NA	NA	NA	NA
ENST00000390296.2	IG_V_gene	IGLV5-45	0	NA	NA	NA	NA
ENST00000390299.2	IG_V_gene	IGLV1-40	0	NA	NA	NA	NA
ENST00000390300.2	IG_V_gene	IGLV5-37	0	NA	NA	NA	NA
ENST00000390301.3	IG_V_gene	IGLV1-36	0	NA	NA	NA	NA
ENST00000390302.3	IG_V_gene	IGLV2-33	0	NA	NA	NA	NA
ENST00000390305.2	IG_V_gene	IGLV3-25	0	NA	NA	NA	NA
ENST00000390306.2	IG_V_gene	IGLV2-23	0	NA	NA	NA	NA
ENST00000390307.2	IG_V_gene	IGLV3-22	0	NA	NA	NA	NA
ENST00000390308.2	IG_V_gene	IGLV3-21	0	NA	NA	NA	NA
ENST00000390312.2	IG_V_gene	IGLV2-14	0	NA	NA	NA	NA
ENST00000390314.2	IG_V_gene	IGLV2-11	0	NA	NA	NA	NA
ENST00000390315.3	IG_V_gene	IGLV3-10	0	NA	NA	NA	NA
ENST00000390321.2	IG_C_gene	IGLC1	0	NA	NA	NA	NA
ENST00000390323.2	IG_C_gene	IGLC2	0	NA	NA	NA	NA
ENST00000390325.2	IG_C_gene	IGLC3	0	NA	NA	NA	NA
ENST00000390329.3	lncRNA	AP000346.1	0	NA	NA	NA	NA
ENST00000390331.3	IG_C_gene	IGLC7	0	NA	NA	NA	NA
ENST00000390333.1	TR_J_gene	TRGJ2	0	NA	NA	NA	NA
ENST00000390334.1	TR_J_gene	TRGJP2	0	NA	NA	NA	NA
ENST00000390337.1	TR_J_gene	TRGJ1	0	NA	NA	NA	NA
ENST00000390338.2	TR_J_gene	TRGJP	0	NA	NA	NA	NA
ENST00000390343.2	TR_V_gene	TRGV8	0	NA	NA	NA	NA
ENST00000390344.2	TR_V_gene	TRGV5	0	NA	NA	NA	NA
ENST00000390346.2	TR_V_gene	TRGV3	0	NA	NA	NA	NA
ENST00000390353.2	TR_V_gene	TRBV6-1	0	NA	NA	NA	NA
ENST00000390361.3	TR_V_gene	TRBV7-3	0	NA	NA	NA	NA
ENST00000390369.2	TR_V_gene	TRBV7-4	0	NA	NA	NA	NA
ENST00000390381.3	TR_V_gene	TRBV5-1	0	NA	NA	NA	NA
ENST00000390387.3	TR_V_gene	TRBV3-1	0	NA	NA	NA	NA
ENST00000390394.3	TR_V_gene	TRBV20-1	0	NA	NA	NA	NA
ENST00000390424.2	TR_V_gene	TRAV2	0	NA	NA	NA	NA
ENST00000390438.2	TR_V_gene	TRAV8-4	0	NA	NA	NA	NA
ENST00000390439.2	TR_V_gene	TRAV13-2	0	NA	NA	NA	NA
ENST00000390457.2	TR_V_gene	TRAV27	0	NA	NA	NA	NA
ENST00000390465.2	TR_V_gene	TRAV38-2DV8	0	NA	NA	NA	NA
ENST00000390468.1	TR_V_gene	TRAV41	0	NA	NA	NA	NA
ENST00000390533.1	TR_J_gene	TRAJ4	0	NA	NA	NA	NA
ENST00000390548.6	IG_C_gene	IGHG1	0	NA	NA	NA	NA
ENST00000390595.3	IG_V_gene	IGHV1-3	0	NA	NA	NA	NA
ENST00000390604.2	IG_V_gene	IGHV3-16	0	NA	NA	NA	NA
ENST00000390605.2	IG_V_gene	IGHV1-18	0	NA	NA	NA	NA
ENST00000390609.3	IG_V_gene	IGHV3-23	0	NA	NA	NA	NA
ENST00000390615.2	IG_V_gene	IGHV3-33	0	NA	NA	NA	NA
ENST00000390617.2	IG_V_gene	IGHV3-35	0	NA	NA	NA	NA
ENST00000390649.7	protein_coding	NLRP5	0	NA	NA	NA	NA
ENST00000390735.2	miRNA	MIR550A3	0	NA	NA	NA	NA
ENST00000390738.3	miRNA	MIR374B	0	NA	NA	NA	NA
ENST00000390762.1	miRNA	MIR320C2	0	NA	NA	NA	NA
ENST00000390833.1	snoRNA	SNORD67	0	NA	NA	NA	NA
ENST00000390838.1	snRNA	RNU6-1320P	0	NA	NA	NA	NA
ENST00000390842.1	snoRNA	RF00096	0	NA	NA	NA	NA
ENST00000390845.1	snRNA	RNU6-1106P	0	NA	NA	NA	NA
ENST00000390847.1	snoRNA	RF00561	0	NA	NA	NA	NA
ENST00000390851.1	snRNA	RNU1-82P	0	NA	NA	NA	NA
ENST00000390855.1	snRNA	RNU6-1319P	0	NA	NA	NA	NA
ENST00000390856.1	snoRNA	SNORD66	0	NA	NA	NA	NA
ENST00000390868.1	snRNA	RNU1-77P	0	NA	NA	NA	NA
ENST00000390870.1	snRNA	RNU1-149P	0	NA	NA	NA	NA
ENST00000390880.2	snoRNA	RF00012	0	NA	NA	NA	NA
ENST00000390893.2	snoRNA	RF00012	0	NA	NA	NA	NA
ENST00000390897.1	snRNA	RNU6-127P	0	NA	NA	NA	NA
ENST00000390912.1	snoRNA	SNORA48B	0	NA	NA	NA	NA
ENST00000390914.1	snRNA	RNU6-816P	0	NA	NA	NA	NA
ENST00000390928.1	snRNA	RNU6-747P	0	NA	NA	NA	NA
ENST00000390930.1	snoRNA	SNORD17	0	NA	NA	NA	NA
ENST00000390939.1	misc_RNA	RF00019	0	NA	NA	NA	NA
ENST00000390944.1	snRNA	RNU6-360P	0	NA	NA	NA	NA
ENST00000390946.1	snRNA	RNU6-750P	0	NA	NA	NA	NA
ENST00000390947.2	snoRNA	RF00096	0	NA	NA	NA	NA
ENST00000390971.1	snoRNA	RF00561	0	NA	NA	NA	NA
ENST00000390981.1	snoRNA	SNORD89	0	NA	NA	NA	NA
ENST00000390994.1	snoRNA	SNORD72	0	NA	NA	NA	NA
ENST00000390995.1	snRNA	RNU6-821P	0	NA	NA	NA	NA
ENST00000391000.1	snoRNA	RF00588	0	NA	NA	NA	NA
ENST00000391001.1	snRNA	RNU6-1154P	0	NA	NA	NA	NA
ENST00000391002.1	snoRNA	SNORD12	0	NA	NA	NA	NA
ENST00000391004.1	misc_RNA	RF00019	0	NA	NA	NA	NA
ENST00000391007.1	snoRNA	SNORD70B	0	NA	NA	NA	NA
ENST00000391019.2	snoRNA	RF00012	0	NA	NA	NA	NA
ENST00000391023.1	misc_RNA	RF00019	0	NA	NA	NA	NA
ENST00000391027.1	snRNA	RNU6-316P	0	NA	NA	NA	NA
ENST00000391028.1	snRNA	RNU6-244P	0	NA	NA	NA	NA
ENST00000391033.1	misc_RNA	RF00019	0	NA	NA	NA	NA
ENST00000391042.1	snRNA	RNU6-823P	0	NA	NA	NA	NA
ENST00000391052.1	snRNA	RNU6-1242P	0	NA	NA	NA	NA
ENST00000391058.1	snRNA	RNU6-1177P	0	NA	NA	NA	NA
ENST00000391068.1	snRNA	RNU6-482P	0	NA	NA	NA	NA
ENST00000391069.1	snoRNA	RF00404	0	NA	NA	NA	NA
ENST00000391076.1	snoRNA	RF00592	0	NA	NA	NA	NA
ENST00000391079.1	snoRNA	SNORD65	0	NA	NA	NA	NA
ENST00000391083.1	snRNA	RNU6-817P	0	NA	NA	NA	NA
ENST00000391087.1	snRNA	RNU6-1275P	0	NA	NA	NA	NA
ENST00000391100.1	snoRNA	SNORA74B	0	NA	NA	NA	NA
ENST00000391107.1	misc_RNA	RNY4P18	0	NA	NA	NA	NA
ENST00000391111.1	snRNA	RNU11-3P	0	NA	NA	NA	NA
ENST00000391116.1	misc_RNA	RNY4P36	0	NA	NA	NA	NA
ENST00000391122.1	snRNA	RNU1-119P	0	NA	NA	NA	NA
ENST00000391141.1	snoRNA	SNORA53	0	NA	NA	NA	NA
ENST00000391145.1	snoRNA	SNORD90	0	NA	NA	NA	NA
ENST00000391148.1	snRNA	RNU6-241P	0	NA	NA	NA	NA
ENST00000391149.1	snRNA	RNU11-4P	0	NA	NA	NA	NA
ENST00000391150.1	snoRNA	SNORD69	0	NA	NA	NA	NA
ENST00000391153.1	snoRNA	RF00561	0	NA	NA	NA	NA
ENST00000391156.1	snoRNA	RF00554	0	NA	NA	NA	NA
ENST00000391162.1	snoRNA	SNORA12	0	NA	NA	NA	NA
ENST00000391171.1	snRNA	RNU1-101P	0	NA	NA	NA	NA
ENST00000391173.1	snRNA	RNU6-400P	0	NA	NA	NA	NA
ENST00000391177.2	snoRNA	RF00012	0	NA	NA	NA	NA
ENST00000391185.2	snoRNA	SNORA17A	0	NA	NA	NA	NA
ENST00000391191.1	snoRNA	SNORD19	0	NA	NA	NA	NA
ENST00000391194.1	snRNA	RNU6-1093P	0	NA	NA	NA	NA
ENST00000391196.1	snoRNA	SNORD86	0	NA	NA	NA	NA
ENST00000391200.1	snoRNA	RF00561	0	NA	NA	NA	NA
ENST00000391210.2	misc_RNA	RF00019	0	NA	NA	NA	NA
ENST00000391214.1	snRNA	RNU6-1268P	0	NA	NA	NA	NA
ENST00000391224.1	snRNA	RNU6-466P	0	NA	NA	NA	NA
ENST00000391230.1	snoRNA	RF00572	0	NA	NA	NA	NA
ENST00000391232.1	snoRNA	SNORD70	0	NA	NA	NA	NA
ENST00000391239.1	snRNA	RNU6-510P	0	NA	NA	NA	NA
ENST00000391248.1	snRNA	RNU1-78P	0	NA	NA	NA	NA
ENST00000391253.1	snRNA	RNU6-192P	0	NA	NA	NA	NA
ENST00000391256.1	snoRNA	RF00568	0	NA	NA	NA	NA
ENST00000391265.1	snoRNA	RF00191	0	NA	NA	NA	NA
ENST00000391266.1	snRNA	RNU6-1254P	0	NA	NA	NA	NA
ENST00000391267.1	misc_RNA	RF00019	0	NA	NA	NA	NA
ENST00000391286.1	snoRNA	SNORA26	0	NA	NA	NA	NA
ENST00000391288.1	snoRNA	RF00568	0	NA	NA	NA	NA
ENST00000391293.1	rRNA	RNA5SP525	0	NA	NA	NA	NA
ENST00000391295.1	snRNA	RNU6-876P	0	NA	NA	NA	NA
ENST00000391303.1	snRNA	RNU1-56P	0	NA	NA	NA	NA
ENST00000391305.1	snoRNA	SNORA3B	0	NA	NA	NA	NA
ENST00000391307.1	snRNA	RNU1-139P	0	NA	NA	NA	NA
ENST00000391310.1	snRNA	RNU6-1239P	0	NA	NA	NA	NA
ENST00000391313.1	snoRNA	RF00151	0	NA	NA	NA	NA
ENST00000391324.1	snoRNA	RF00554	0	NA	NA	NA	NA
ENST00000391352.1	protein_coding	KRTAP16-1	0	NA	NA	NA	NA
ENST00000391359.2	lncRNA	AC003035.1	0	NA	NA	NA	NA
ENST00000391417.5	protein_coding	KRTAP4-7	0	NA	NA	NA	NA
ENST00000391429.1	protein_coding	BHLHA9	0	NA	NA	NA	NA
ENST00000391437.2	lncRNA	LINC02656	0	NA	NA	NA	NA
ENST00000391586.2	protein_coding	KRTAP3-3	0	NA	NA	NA	NA
ENST00000391618.1	protein_coding	KRTAP12-4	0	NA	NA	NA	NA
ENST00000391620.1	protein_coding	KRTAP10-3	0	NA	NA	NA	NA
ENST00000391621.1	protein_coding	KRTAP10-2	0	NA	NA	NA	NA
ENST00000391625.2	lncRNA	Z97192.1	0	NA	NA	NA	NA
ENST00000391707.7	lncRNA	LINC00685	0	NA	NA	NA	NA
ENST00000391794.8	protein_coding	ZNF613	0	NA	NA	NA	NA
ENST00000391804.7	protein_coding	KLK11	0	NA	NA	NA	NA
ENST00000391946.7	protein_coding	KLC3	0	NA	NA	NA	NA
ENST00000391960.4	protein_coding	ZNF222	0	NA	NA	NA	NA
ENST00000392039.2	protein_coding	GPR55	0	NA	NA	NA	NA
ENST00000392051.4	protein_coding	LGALS16	0	NA	NA	NA	NA
ENST00000392054.7	protein_coding	PID1	0	NA	NA	NA	NA
ENST00000392097.5	lncRNA	Z99572.1	0	NA	NA	NA	NA
ENST00000392161.3	protein_coding	ZFP82	0	NA	NA	NA	NA
ENST00000392227.2	lncRNA	HPN-AS1	0	NA	NA	NA	NA
ENST00000392302.6	protein_coding	NTRK1	0	NA	NA	NA	NA
ENST00000392385.2	lncRNA	AL590867.1	0	NA	NA	NA	NA
ENST00000392401.3	protein_coding	MOXD1	0	NA	NA	NA	NA
ENST00000392445.6	protein_coding	C1QTNF1	0	NA	NA	NA	NA
ENST00000392471.2	lncRNA	AC069281.1	0	NA	NA	NA	NA
ENST00000392539.4	protein_coding	HOXD13	0	NA	NA	NA	NA
ENST00000392620.5	lncRNA	C17orf77	0	NA	NA	NA	NA
ENST00000392630.7	lncRNA	C10orf91	0	NA	NA	NA	NA
ENST00000392653.3	protein_coding	SPRR2A	0	NA	NA	NA	NA
ENST00000392674.3	misc_RNA	RF00017	0	NA	NA	NA	NA
ENST00000392825.8	protein_coding	GALNT13	0	NA	NA	NA	NA
ENST00000392842.5	protein_coding	RFX4	0	NA	NA	NA	NA
ENST00000392915.6	protein_coding	MAP3K19	0	NA	NA	NA	NA
ENST00000392977.8	protein_coding	ANO4	0	NA	NA	NA	NA
ENST00000393041.7	protein_coding	BIN1	0	NA	NA	NA	NA
ENST00000393056.7	protein_coding	DBH	0	NA	NA	NA	NA
ENST00000393078.4	protein_coding	SERPINA3	0	NA	NA	NA	NA
ENST00000393083.2	protein_coding	PTN	0	NA	NA	NA	NA
ENST00000393084.6	protein_coding	C11orf65	0	NA	NA	NA	NA
ENST00000393150.7	protein_coding	CASP4	0	NA	NA	NA	NA
ENST00000393217.7	protein_coding	LRRIQ1	0	NA	NA	NA	NA
ENST00000393264.2	lncRNA	Z97192.2	0	NA	NA	NA	NA
ENST00000393324.7	protein_coding	ME3	0	NA	NA	NA	NA
ENST00000393382.7	protein_coding	TTLL6	0	NA	NA	NA	NA
ENST00000393409.2	protein_coding	PLXNA1	0	NA	NA	NA	NA
ENST00000393414.6	protein_coding	IL1R2	0	NA	NA	NA	NA
ENST00000393473.6	protein_coding	LIPT1	0	NA	NA	NA	NA
ENST00000393655.4	protein_coding	TFAP2B	0	NA	NA	NA	NA
ENST00000393658.6	protein_coding	GPM6A	0	NA	NA	NA	NA
ENST00000393716.6	protein_coding	NR1I2	0	NA	NA	NA	NA
ENST00000393847.6	protein_coding	DPEP2	0	NA	NA	NA	NA
ENST00000393964.1	protein_coding	PTTG1	0	NA	NA	NA	NA
ENST00000393974.7	protein_coding	KRT15	0	NA	NA	NA	NA
ENST00000393986.2	protein_coding	KRT36	0	NA	NA	NA	NA
ENST00000394001.1	protein_coding	KRT34	0	NA	NA	NA	NA
ENST00000394014.2	protein_coding	KRTAP4-12	0	NA	NA	NA	NA
ENST00000394052.5	protein_coding	KRT222	0	NA	NA	NA	NA
ENST00000394069.3	protein_coding	CA7	0	NA	NA	NA	NA
ENST00000394183.2	lncRNA	AC087276.1	0	NA	NA	NA	NA
ENST00000394226.2	protein_coding	ZNF300	0	NA	NA	NA	NA
ENST00000394236.8	protein_coding	PROS1	0	NA	NA	NA	NA
ENST00000394240.3	lncRNA	A2ML1-AS2	0	NA	NA	NA	NA
ENST00000394329.7	protein_coding	FAT4	0	NA	NA	NA	NA
ENST00000394375.7	protein_coding	LIPF	0	NA	NA	NA	NA
ENST00000394468.6	protein_coding	HEPACAM2	0	NA	NA	NA	NA
ENST00000394511.3	protein_coding	UGT8	0	NA	NA	NA	NA
ENST00000394566.5	protein_coding	SLFN11	0	NA	NA	NA	NA
ENST00000394602.6	protein_coding	SLC26A8	0	NA	NA	NA	NA
ENST00000394634.6	protein_coding	CFI	0	NA	NA	NA	NA
ENST00000395079.2	protein_coding	OR10W1	0	NA	NA	NA	NA
ENST00000395105.9	protein_coding	STRA6	0	NA	NA	NA	NA
ENST00000395152.3	lncRNA	U73169.1	0	NA	NA	NA	NA
ENST00000395322.3	protein_coding	CTXN3	0	NA	NA	NA	NA
ENST00000395323.9	protein_coding	LBH	0	NA	NA	NA	NA
ENST00000395477.6	protein_coding	WNK2	0	NA	NA	NA	NA
ENST00000395564.9	protein_coding	UPP1	0	NA	NA	NA	NA
ENST00000395667.7	protein_coding	CDRT1	0	NA	NA	NA	NA
ENST00000395678.7	protein_coding	TYMP	0	NA	NA	NA	NA
ENST00000395761.3	protein_coding	CXCL1	0	NA	NA	NA	NA
ENST00000395809.5	protein_coding	RASGEF1A	0	NA	NA	NA	NA
ENST00000395833.7	protein_coding	LMO2	0	NA	NA	NA	NA
ENST00000395842.2	protein_coding	PANX2	0	NA	NA	NA	NA
ENST00000395889.6	protein_coding	TEX11	0	NA	NA	NA	NA
ENST00000395999.5	protein_coding	NPFFR2	0	NA	NA	NA	NA
ENST00000396073.3	protein_coding	ENAM	0	NA	NA	NA	NA
ENST00000396166.7	protein_coding	PTPN5	0	NA	NA	NA	NA
ENST00000396275.2	protein_coding	MRGPRX3	0	NA	NA	NA	NA
ENST00000396314.3	protein_coding	KNCN	0	NA	NA	NA	NA
ENST00000396345.1	protein_coding	HOXA9	0	NA	NA	NA	NA
ENST00000396535.7	protein_coding	SHC4	0	NA	NA	NA	NA
ENST00000396618.9	protein_coding	COCH	0	NA	NA	NA	NA
ENST00000396642.7	protein_coding	PDE7A	0	NA	NA	NA	NA
ENST00000396652.1	protein_coding	SOSTDC1	0	NA	NA	NA	NA
ENST00000396757.5	protein_coding	CD72	0	NA	NA	NA	NA
ENST00000396799.3	lncRNA	AC125494.1	0	NA	NA	NA	NA
ENST00000396862.2	protein_coding	TIGD7	0	NA	NA	NA	NA
ENST00000396880.3	lncRNA	ATG10-IT1	0	NA	NA	NA	NA
ENST00000396884.7	protein_coding	SOX10	0	NA	NA	NA	NA
ENST00000397057.6	lncRNA	AC019080.1	0	NA	NA	NA	NA
ENST00000397061.3	protein_coding	NUDT19	0	NA	NA	NA	NA
ENST00000397068.7	protein_coding	ART5	0	NA	NA	NA	NA
ENST00000397087.7	protein_coding	RAPGEF4	0	NA	NA	NA	NA
ENST00000397095.2	protein_coding	GPR146	0	NA	NA	NA	NA
ENST00000397184.2	lncRNA	AP000692.1	0	NA	NA	NA	NA
ENST00000397264.4	lncRNA	AL137186.2	0	NA	NA	NA	NA
ENST00000397270.1	protein_coding	INS-IGF2	0	NA	NA	NA	NA
ENST00000397461.5	protein_coding	CNTN4	0	NA	NA	NA	NA
ENST00000397541.6	protein_coding	WEE2	0	NA	NA	NA	NA
ENST00000397555.3	protein_coding	NANOS3	0	NA	NA	NA	NA
ENST00000397558.6	protein_coding	BICDL1	0	NA	NA	NA	NA
ENST00000397703.6	lncRNA	AC107959.4	0	NA	NA	NA	NA
ENST00000397787.5	lncRNA	COL18A1-AS1	0	NA	NA	NA	NA
ENST00000397864.2	lncRNA	AL138749.1	0	NA	NA	NA	NA
ENST00000397890.6	protein_coding	CRMP1	0	NA	NA	NA	NA
ENST00000397909.7	protein_coding	NAV3	0	NA	NA	NA	NA
ENST00000397910.8	protein_coding	MUC16	0	NA	NA	NA	NA
ENST00000397911.4	protein_coding	KRTAP10-9	0	NA	NA	NA	NA
ENST00000397940.5	protein_coding	NPM2	0	NA	NA	NA	NA
ENST00000397944.8	protein_coding	ADGB	0	NA	NA	NA	NA
ENST00000397985.6	protein_coding	SERPINB8	0	NA	NA	NA	NA
ENST00000398039.2	lncRNA	AL137058.2	0	NA	NA	NA	NA
ENST00000398067.2	misc_RNA	RF00017	0	NA	NA	NA	NA
ENST00000398186.4	protein_coding	EFCAB9	0	NA	NA	NA	NA
ENST00000398214.5	protein_coding	CD200R1L	0	NA	NA	NA	NA
ENST00000398216.2	lncRNA	AL645608.4	0	NA	NA	NA	NA
ENST00000398250.5	protein_coding	PLPP4	0	NA	NA	NA	NA
ENST00000398275.4	lncRNA	KANSL1-AS1	0	NA	NA	NA	NA
ENST00000398290.7	protein_coding	TRIM77	0	NA	NA	NA	NA
ENST00000398472.1	protein_coding	KRTAP4-1	0	NA	NA	NA	NA
ENST00000398486.2	protein_coding	KRT40	0	NA	NA	NA	NA
ENST00000398514.7	protein_coding	DPYSL3	0	NA	NA	NA	NA
ENST00000398530.1	protein_coding	KRTAP5-11	0	NA	NA	NA	NA
ENST00000398545.5	protein_coding	CFAP53	0	NA	NA	NA	NA
ENST00000398636.7	protein_coding	SFTPA1	0	NA	NA	NA	NA
ENST00000398754.1	protein_coding	WNT8A	0	NA	NA	NA	NA
ENST00000398776.2	protein_coding	CAPN11	0	NA	NA	NA	NA
ENST00000398777.3	lncRNA	LINC02271	0	NA	NA	NA	NA
ENST00000398832.2	lncRNA	AC116407.1	0	NA	NA	NA	NA
ENST00000398904.6	protein_coding	DAAM2	0	NA	NA	NA	NA
ENST00000398948.5	lncRNA	DSCR4	0	NA	NA	NA	NA
ENST00000398957.1	lncRNA	AC112512.1	0	NA	NA	NA	NA
ENST00000398983.2	protein_coding	MS4A18	0	NA	NA	NA	NA
ENST00000398992.3	lncRNA	AP000790.1	0	NA	NA	NA	NA
ENST00000399003.1	lncRNA	AP002358.1	0	NA	NA	NA	NA
ENST00000399044.1	protein_coding	CDRT15L2	0	NA	NA	NA	NA
ENST00000399075.6	protein_coding	C4orf3	0	NA	NA	NA	NA
ENST00000399083.1	lncRNA	AC007952.1	0	NA	NA	NA	NA
ENST00000399091.1	lncRNA	AC007952.2	0	NA	NA	NA	NA
ENST00000399123.2	lncRNA	AP003170.3	0	NA	NA	NA	NA
ENST00000399143.8	protein_coding	DCDC2C	0	NA	NA	NA	NA
ENST00000399152.2	lncRNA	AC074254.1	0	NA	NA	NA	NA
ENST00000399196.1	lncRNA	LINC00243	0	NA	NA	NA	NA
ENST00000399242.3	lncRNA	AC104472.1	0	NA	NA	NA	NA
ENST00000399247.6	lncRNA	HLA-F-AS1	0	NA	NA	NA	NA
ENST00000399342.6	lncRNA	AC005323.2	0	NA	NA	NA	NA
ENST00000399363.4	protein_coding	GSG1L2	0	NA	NA	NA	NA
ENST00000399391.6	protein_coding	OTOG	0	NA	NA	NA	NA
ENST00000399413.3	lncRNA	AC129492.2	0	NA	NA	NA	NA
ENST00000399422.4	protein_coding	ACSM4	0	NA	NA	NA	NA
ENST00000399444.6	protein_coding	DAZL	0	NA	NA	NA	NA
ENST00000399449.3	lncRNA	AC022400.3	0	NA	NA	NA	NA
ENST00000399575.7	protein_coding	OPRPN	0	NA	NA	NA	NA
ENST00000399677.3	protein_coding	PRSS41	0	NA	NA	NA	NA
ENST00000399682.1	protein_coding	KRTAP5-4	0	NA	NA	NA	NA
ENST00000399685.1	protein_coding	KRTAP5-3	0	NA	NA	NA	NA
ENST00000399711.1	lncRNA	LINC00269	0	NA	NA	NA	NA
ENST00000399775.3	protein_coding	ENHO	0	NA	NA	NA	NA
ENST00000399810.7	protein_coding	C5orf49	0	NA	NA	NA	NA
ENST00000399868.2	lncRNA	LINC02649	0	NA	NA	NA	NA
ENST00000399869.1	lncRNA	AC116351.1	0	NA	NA	NA	NA
ENST00000399907.5	protein_coding	GRIK1	0	NA	NA	NA	NA
ENST00000399910.5	protein_coding	RNF212B	0	NA	NA	NA	NA
ENST00000399966.9	lncRNA	WASIR1	0	NA	NA	NA	NA
ENST00000399985.1	protein_coding	MAGEB16	0	NA	NA	NA	NA
ENST00000400003.1	protein_coding	MAGEB17	0	NA	NA	NA	NA
ENST00000400085.7	protein_coding	ZNF705D	0	NA	NA	NA	NA
ENST00000400120.3	protein_coding	ZNF705B	0	NA	NA	NA	NA
ENST00000400128.5	protein_coding	CHODL	0	NA	NA	NA	NA
ENST00000400221.1	lncRNA	Z82180.1	0	NA	NA	NA	NA
ENST00000400306.2	lncRNA	LINC02408	0	NA	NA	NA	NA
ENST00000400324.8	protein_coding	DIAPH3	0	NA	NA	NA	NA
ENST00000400362.3	lncRNA	LINC00205	0	NA	NA	NA	NA
ENST00000400368.1	protein_coding	KRTAP10-6	0	NA	NA	NA	NA
ENST00000400375.1	protein_coding	KRTAP10-1	0	NA	NA	NA	NA
ENST00000400385.2	lncRNA	AATBC	0	NA	NA	NA	NA
ENST00000400393.3	protein_coding	DLEU7	0	NA	NA	NA	NA
ENST00000400419.1	protein_coding	SMIM2	0	NA	NA	NA	NA
ENST00000400424.6	protein_coding	UMODL1	0	NA	NA	NA	NA
ENST00000400441.7	protein_coding	MROH8	0	NA	NA	NA	NA
ENST00000400479.6	protein_coding	AIMP2	0	NA	NA	NA	NA
ENST00000400522.8	protein_coding	EFCAB8	0	NA	NA	NA	NA
ENST00000400552.1	protein_coding	DEFB115	0	NA	NA	NA	NA
ENST00000400664.2	protein_coding	KLHDC7A	0	NA	NA	NA	NA
ENST00000400768.2	lncRNA	AC114730.1	0	NA	NA	NA	NA
ENST00000400822.7	protein_coding	AFDN	0	NA	NA	NA	NA
ENST00000400897.7	protein_coding	MASP2	0	NA	NA	NA	NA
ENST00000400902.4	lncRNA	AP003306.2	0	NA	NA	NA	NA
ENST00000400985.3	lncRNA	AP002761.1	0	NA	NA	NA	NA
ENST00000401043.3	lncRNA	LINC02337	0	NA	NA	NA	NA
ENST00000401111.1	miRNA	MIR942	0	NA	NA	NA	NA
ENST00000401154.1	miRNA	MIR933	0	NA	NA	NA	NA
ENST00000401179.1	miRNA	MIR935	0	NA	NA	NA	NA
ENST00000401212.1	miRNA	MIR298	0	NA	NA	NA	NA
ENST00000401223.1	miRNA	MIR922	0	NA	NA	NA	NA
ENST00000401264.1	miRNA	MIR936	0	NA	NA	NA	NA
ENST00000401271.1	miRNA	MIR937	0	NA	NA	NA	NA
ENST00000401276.3	miRNA	MIR940	0	NA	NA	NA	NA
ENST00000401282.3	miRNA	MIR877	0	NA	NA	NA	NA
ENST00000401286.1	miRNA	MIR943	0	NA	NA	NA	NA
ENST00000401314.1	miRNA	MIR939	0	NA	NA	NA	NA
ENST00000401322.3	miRNA	MIR941-2	0	NA	NA	NA	NA
ENST00000401372.1	miRNA	MIR8485	0	NA	NA	NA	NA
ENST00000401373.1	miRNA	MIR920	0	NA	NA	NA	NA
ENST00000401376.3	miRNA	MIR941-4	0	NA	NA	NA	NA
ENST00000401499.1	lncRNA	AC008060.1	0	NA	NA	NA	NA
ENST00000401548.8	protein_coding	MEI1	0	NA	NA	NA	NA
ENST00000401617.6	protein_coding	CLIP4	0	NA	NA	NA	NA
ENST00000401705.5	protein_coding	PPM1N	0	NA	NA	NA	NA
ENST00000401924.5	protein_coding	GGT2	0	NA	NA	NA	NA
ENST00000401970.2	protein_coding	LHFPL3	0	NA	NA	NA	NA
ENST00000402034.6	protein_coding	SEC14L6	0	NA	NA	NA	NA
ENST00000402452.5	protein_coding	RAD21L1	0	NA	NA	NA	NA
ENST00000402465.8	protein_coding	AC092111.3	0	NA	NA	NA	NA
ENST00000402510.2	protein_coding	KIAA1210	0	NA	NA	NA	NA
ENST00000402693.4	protein_coding	MEX3D	0	NA	NA	NA	NA
ENST00000402764.6	protein_coding	ETV2	0	NA	NA	NA	NA
ENST00000402825.7	protein_coding	ECE2	0	NA	NA	NA	NA
ENST00000402988.6	protein_coding	IGSF23	0	NA	NA	NA	NA
ENST00000403084.1	protein_coding	CLDN5	0	NA	NA	NA	NA
ENST00000403371.2	lncRNA	IGBP1-AS2	0	NA	NA	NA	NA
ENST00000403410.5	protein_coding	TMEM45A	0	NA	NA	NA	NA
ENST00000403437.2	protein_coding	MYH8	0	NA	NA	NA	NA
ENST00000403528.6	protein_coding	HCRTR1	0	NA	NA	NA	NA
ENST00000403796.6	protein_coding	SLC37A2	0	NA	NA	NA	NA
ENST00000403807.3	protein_coding	VPREB1	0	NA	NA	NA	NA
ENST00000404338.7	protein_coding	ARHGAP35	0	NA	NA	NA	NA
ENST00000404369.8	protein_coding	STEAP1B	0	NA	NA	NA	NA
ENST00000404464.7	protein_coding	ECE2	0	NA	NA	NA	NA
ENST00000404626.4	lncRNA	AC073316.1	0	NA	NA	NA	NA
ENST00000404689.2	lncRNA	LINC02531	0	NA	NA	NA	NA
ENST00000404743.8	protein_coding	LIPM	0	NA	NA	NA	NA
ENST00000404891.1	lncRNA	AC110619.1	0	NA	NA	NA	NA
ENST00000404898.5	protein_coding	CACNA1I	0	NA	NA	NA	NA
ENST00000405008.5	protein_coding	STON1-GTF2A1L	0	NA	NA	NA	NA
ENST00000405093.8	protein_coding	MYH6	0	NA	NA	NA	NA
ENST00000405322.7	protein_coding	ABCG5	0	NA	NA	NA	NA
ENST00000405440.6	protein_coding	TBX5	0	NA	NA	NA	NA
ENST00000405913.7	protein_coding	CYP19A1	0	NA	NA	NA	NA
ENST00000406213.1	lncRNA	MIF-AS1	0	NA	NA	NA	NA
ENST00000406638.6	protein_coding	LSP1	0	NA	NA	NA	NA
ENST00000406799.1	protein_coding	SERPIND1	0	NA	NA	NA	NA
ENST00000406915.4	protein_coding	SYCE3	0	NA	NA	NA	NA
ENST00000407120.1	lncRNA	AC246793.1	0	NA	NA	NA	NA
ENST00000407170.6	protein_coding	CEACAM21	0	NA	NA	NA	NA
ENST00000407184.5	protein_coding	RBAK-RBAKDN	0	NA	NA	NA	NA
ENST00000407524.1	lncRNA	AC093802.1	0	NA	NA	NA	NA
ENST00000407572.6	protein_coding	MEIG1	0	NA	NA	NA	NA
ENST00000407595.3	protein_coding	CCDC85A	0	NA	NA	NA	NA
ENST00000407599.3	protein_coding	GAGE10	0	NA	NA	NA	NA
ENST00000407635.2	lncRNA	AC011298.1	0	NA	NA	NA	NA
ENST00000407775.7	protein_coding	ZFPM2	0	NA	NA	NA	NA
ENST00000407835.5	protein_coding	CDC45	0	NA	NA	NA	NA
ENST00000407886.1	protein_coding	TMEM211	0	NA	NA	NA	NA
ENST00000407997.4	protein_coding	APOBEC3G	0	NA	NA	NA	NA
ENST00000408061.1	snoRNA	SNORD88C	0	NA	NA	NA	NA
ENST00000408098.1	miRNA	MIR1250	0	NA	NA	NA	NA
ENST00000408106.1	miRNA	MIR1272	0	NA	NA	NA	NA
ENST00000408111.1	snRNA	RNU6ATAC7P	0	NA	NA	NA	NA
ENST00000408113.2	snoRNA	RF00012	0	NA	NA	NA	NA
ENST00000408117.2	snoRNA	RF00012	0	NA	NA	NA	NA
ENST00000408119.1	snRNA	RNU6ATAC38P	0	NA	NA	NA	NA
ENST00000408125.3	miRNA	MIR1266	0	NA	NA	NA	NA
ENST00000408132.1	snRNA	RNU6ATAC6P	0	NA	NA	NA	NA
ENST00000408135.1	miRNA	MIR1292	0	NA	NA	NA	NA
ENST00000408136.3	miRNA	MIR1296	0	NA	NA	NA	NA
ENST00000408139.1	snoRNA	SNORD111	0	NA	NA	NA	NA
ENST00000408154.1	miRNA	MIR320D2	0	NA	NA	NA	NA
ENST00000408156.1	snoRNA	RF00599	0	NA	NA	NA	NA
ENST00000408166.1	snoRNA	RF00334	0	NA	NA	NA	NA
ENST00000408175.1	snoRNA	SNORA11B	0	NA	NA	NA	NA
ENST00000408189.1	snoRNA	SNORD110	0	NA	NA	NA	NA
ENST00000408233.1	miRNA	MIR1281	0	NA	NA	NA	NA
ENST00000408237.1	snoRNA	SNORA11F	0	NA	NA	NA	NA
ENST00000408243.1	miRNA	MIR1304	0	NA	NA	NA	NA
ENST00000408249.1	miRNA	MIR1207	0	NA	NA	NA	NA
ENST00000408257.1	miRNA	AL513534.1	0	NA	NA	NA	NA
ENST00000408260.1	miRNA	MIR548M	0	NA	NA	NA	NA
ENST00000408303.1	miRNA	MIR548L	0	NA	NA	NA	NA
ENST00000408311.1	miRNA	MIR1285-2	0	NA	NA	NA	NA
ENST00000408314.1	snoRNA	SNORD88A	0	NA	NA	NA	NA
ENST00000408318.1	snoRNA	RF00614	0	NA	NA	NA	NA
ENST00000408334.1	miRNA	MIR1208	0	NA	NA	NA	NA
ENST00000408338.1	miRNA	MIR1255A	0	NA	NA	NA	NA
ENST00000408346.1	miRNA	MIR1237	0	NA	NA	NA	NA
ENST00000408361.1	miRNA	MIR663B	0	NA	NA	NA	NA
ENST00000408363.1	miRNA	MIR1182	0	NA	NA	NA	NA
ENST00000408376.1	snoRNA	SNORA79	0	NA	NA	NA	NA
ENST00000408388.1	miRNA	MIR1204	0	NA	NA	NA	NA
ENST00000408404.1	miRNA	MIR548Q	0	NA	NA	NA	NA
ENST00000408405.2	snoRNA	RF00012	0	NA	NA	NA	NA
ENST00000408406.1	miRNA	MIR548K	0	NA	NA	NA	NA
ENST00000408436.1	snRNA	RNU6ATAC20P	0	NA	NA	NA	NA
ENST00000408439.3	miRNA	MIR1306	0	NA	NA	NA	NA
ENST00000408454.1	snoRNA	SNORD88B	0	NA	NA	NA	NA
ENST00000408467.1	miRNA	MIR1229	0	NA	NA	NA	NA
ENST00000408472.1	misc_RNA	RN7SKP175	0	NA	NA	NA	NA
ENST00000408479.1	miRNA	MIR320B2	0	NA	NA	NA	NA
ENST00000408484.1	miRNA	MIR1227	0	NA	NA	NA	NA
ENST00000408490.1	miRNA	MIR1257	0	NA	NA	NA	NA
ENST00000408492.1	miRNA	MIR1287	0	NA	NA	NA	NA
ENST00000408493.2	snoRNA	SNORA81	0	NA	NA	NA	NA
ENST00000408512.1	snRNA	RNU4ATAC16P	0	NA	NA	NA	NA
ENST00000408513.1	snRNA	RNU6ATAC31P	0	NA	NA	NA	NA
ENST00000408515.1	miRNA	MIR548F4	0	NA	NA	NA	NA
ENST00000408518.3	miRNA	MIR1301	0	NA	NA	NA	NA
ENST00000408534.2	snoRNA	RF00012	0	NA	NA	NA	NA
ENST00000408535.2	snoRNA	SNORA50C	0	NA	NA	NA	NA
ENST00000408539.2	miRNA	MIR548AJ2	0	NA	NA	NA	NA
ENST00000408564.2	snoRNA	SNORA2C	0	NA	NA	NA	NA
ENST00000408566.1	miRNA	MIR320C1	0	NA	NA	NA	NA
ENST00000408569.2	snoRNA	RF00012	0	NA	NA	NA	NA
ENST00000408573.1	snoRNA	SNORD100	0	NA	NA	NA	NA
ENST00000408580.1	snRNA	RNU6ATAC40P	0	NA	NA	NA	NA
ENST00000408587.1	snoRNA	SNORD111B	0	NA	NA	NA	NA
ENST00000408591.1	snRNA	RNU6ATAC16P	0	NA	NA	NA	NA
ENST00000408593.1	miRNA	MIR1285-1	0	NA	NA	NA	NA
ENST00000408612.1	snoRNA	SNORD99	0	NA	NA	NA	NA
ENST00000408613.1	miRNA	MIR1180	0	NA	NA	NA	NA
ENST00000408618.1	miRNA	MIR1255B2	0	NA	NA	NA	NA
ENST00000408625.1	miRNA	MIR1303	0	NA	NA	NA	NA
ENST00000408635.1	snRNA	RNU6ATAC10P	0	NA	NA	NA	NA
ENST00000408637.1	snRNA	RNU6ATAC42P	0	NA	NA	NA	NA
ENST00000408639.1	miRNA	MIR1181	0	NA	NA	NA	NA
ENST00000408658.1	miRNA	MIR1226	0	NA	NA	NA	NA
ENST00000408671.3	miRNA	MIR1249	0	NA	NA	NA	NA
ENST00000408684.1	snoRNA	RF00604	0	NA	NA	NA	NA
ENST00000408707.1	miRNA	MIR1276	0	NA	NA	NA	NA
ENST00000408711.2	snoRNA	RF00012	0	NA	NA	NA	NA
ENST00000408712.1	snoRNA	RF00334	0	NA	NA	NA	NA
ENST00000408714.1	miRNA	MIR1268A	0	NA	NA	NA	NA
ENST00000408716.1	snoRNA	SNORA77	0	NA	NA	NA	NA
ENST00000408723.1	miRNA	MIR1267	0	NA	NA	NA	NA
ENST00000408735.1	miRNA	MIR1290	0	NA	NA	NA	NA
ENST00000408742.1	miRNA	MIR548N	0	NA	NA	NA	NA
ENST00000408749.1	snRNA	RNU6ATAC	0	NA	NA	NA	NA
ENST00000408753.1	miRNA	MIR1278	0	NA	NA	NA	NA
ENST00000408771.1	miRNA	MIR548H3	0	NA	NA	NA	NA
ENST00000408789.1	snoRNA	SNORA11	0	NA	NA	NA	NA
ENST00000408792.1	snoRNA	SNORA3C	0	NA	NA	NA	NA
ENST00000408798.1	snRNA	RNU6ATAC25P	0	NA	NA	NA	NA
ENST00000408813.1	snoRNA	SNORD93	0	NA	NA	NA	NA
ENST00000408826.1	miRNA	AC021590.1	0	NA	NA	NA	NA
ENST00000408827.1	miRNA	MIR1260A	0	NA	NA	NA	NA
ENST00000408840.1	miRNA	MIR1307	0	NA	NA	NA	NA
ENST00000408844.1	miRNA	MIR1205	0	NA	NA	NA	NA
ENST00000408865.1	miRNA	MIR1282	0	NA	NA	NA	NA
ENST00000408876.1	snoRNA	SNORD23	0	NA	NA	NA	NA
ENST00000408886.4	lncRNA	GAS8-AS1	0	NA	NA	NA	NA
ENST00000408887.3	lncRNA	LINC01465	0	NA	NA	NA	NA
ENST00000408890.5	protein_coding	POM121L12	0	NA	NA	NA	NA
ENST00000408907.4	protein_coding	PSMB11	0	NA	NA	NA	NA
ENST00000408931.3	protein_coding	TBX20	0	NA	NA	NA	NA
ENST00000408964.4	protein_coding	C2orf16	0	NA	NA	NA	NA
ENST00000408973.2	protein_coding	LCNL1	0	NA	NA	NA	NA
ENST00000408988.2	lncRNA	C7orf65	0	NA	NA	NA	NA
ENST00000409021.8	protein_coding	JAKMIP1	0	NA	NA	NA	NA
ENST00000409048.1	protein_coding	PROC	0	NA	NA	NA	NA
ENST00000409049.7	protein_coding	ARMC3	0	NA	NA	NA	NA
ENST00000409061.1	protein_coding	ANKRD61	0	NA	NA	NA	NA
ENST00000409080.6	protein_coding	ITGA6	0	NA	NA	NA	NA
ENST00000409088.3	protein_coding	LRRTM4	0	NA	NA	NA	NA
ENST00000409163.5	protein_coding	DPP10	0	NA	NA	NA	NA
ENST00000409186.1	protein_coding	AL592490.1	0	NA	NA	NA	NA
ENST00000409204.4	protein_coding	PCDH20	0	NA	NA	NA	NA
ENST00000409230.5	protein_coding	SNORC	0	NA	NA	NA	NA
ENST00000409262.7	protein_coding	TET3	0	NA	NA	NA	NA
ENST00000409358.1	protein_coding	DCDC2B	0	NA	NA	NA	NA
ENST00000409359.6	protein_coding	ARHGEF4	0	NA	NA	NA	NA
ENST00000409376.5	lncRNA	LINC02610	0	NA	NA	NA	NA
ENST00000409466.6	protein_coding	C2orf76	0	NA	NA	NA	NA
ENST00000409571.5	protein_coding	NRXN2	0	NA	NA	NA	NA
ENST00000409582.7	protein_coding	DYSF	0	NA	NA	NA	NA
ENST00000409590.1	lncRNA	LINC01793	0	NA	NA	NA	NA
ENST00000409599.5	protein_coding	IL18R1	0	NA	NA	NA	NA
ENST00000409610.1	lncRNA	AC005481.1	0	NA	NA	NA	NA
ENST00000409644.5	protein_coding	WDR81	0	NA	NA	NA	NA
ENST00000409671.5	protein_coding	CCDC154	0	NA	NA	NA	NA
ENST00000409745.2	protein_coding	MYADML2	0	NA	NA	NA	NA
ENST00000409786.1	lncRNA	LINC01124	0	NA	NA	NA	NA
ENST00000409819.2	lncRNA	KIAA2012-AS1	0	NA	NA	NA	NA
ENST00000409845.1	lncRNA	AC011997.1	0	NA	NA	NA	NA
ENST00000409850.5	protein_coding	CPVL	0	NA	NA	NA	NA
ENST00000409864.5	protein_coding	RBM44	0	NA	NA	NA	NA
ENST00000409874.9	protein_coding	TDRD9	0	NA	NA	NA	NA
ENST00000409879.6	protein_coding	RUBCNL	0	NA	NA	NA	NA
ENST00000409886.3	protein_coding	RGPD3	0	NA	NA	NA	NA
ENST00000409941.1	protein_coding	ECEL1	0	NA	NA	NA	NA
ENST00000409944.5	protein_coding	C2orf40	0	NA	NA	NA	NA
ENST00000409974.7	lncRNA	C7orf71	0	NA	NA	NA	NA
ENST00000409990.7	protein_coding	WDSUB1	0	NA	NA	NA	NA
ENST00000410042.1	protein_coding	AC092587.1	0	NA	NA	NA	NA
ENST00000410099.1	lncRNA	AL031587.1	0	NA	NA	NA	NA
ENST00000410135.1	snRNA	RNU4-86P	0	NA	NA	NA	NA
ENST00000410136.1	misc_RNA	RN7SKP154	0	NA	NA	NA	NA
ENST00000410139.1	miRNA	MIR1915	0	NA	NA	NA	NA
ENST00000410144.1	snRNA	RNU2-3P	0	NA	NA	NA	NA
ENST00000410146.1	misc_RNA	RN7SKP110	0	NA	NA	NA	NA
ENST00000410160.1	snRNA	RNU6-908P	0	NA	NA	NA	NA
ENST00000410162.1	snRNA	RNU2-65P	0	NA	NA	NA	NA
ENST00000410167.1	misc_RNA	RN7SKP32	0	NA	NA	NA	NA
ENST00000410170.1	misc_RNA	RN7SKP232	0	NA	NA	NA	NA
ENST00000410175.1	misc_RNA	RN7SKP117	0	NA	NA	NA	NA
ENST00000410179.1	misc_RNA	RN7SKP148	0	NA	NA	NA	NA
ENST00000410180.1	misc_RNA	RN7SKP16	0	NA	NA	NA	NA
ENST00000410213.1	snoRNA	RF00045	0	NA	NA	NA	NA
ENST00000410230.1	misc_RNA	RN7SKP151	0	NA	NA	NA	NA
ENST00000410242.1	misc_RNA	RN7SKP146	0	NA	NA	NA	NA
ENST00000410247.1	misc_RNA	RN7SKP26	0	NA	NA	NA	NA
ENST00000410278.1	misc_RNA	RN7SKP65	0	NA	NA	NA	NA
ENST00000410288.1	misc_RNA	RN7SKP129	0	NA	NA	NA	NA
ENST00000410290.1	snRNA	RNU2-17P	0	NA	NA	NA	NA
ENST00000410299.1	snRNA	RNU2-54P	0	NA	NA	NA	NA
ENST00000410306.1	snRNA	RNU2-43P	0	NA	NA	NA	NA
ENST00000410308.1	misc_RNA	RN7SKP156	0	NA	NA	NA	NA
ENST00000410325.1	misc_RNA	RN7SKP199	0	NA	NA	NA	NA
ENST00000410327.1	misc_RNA	RN7SKP114	0	NA	NA	NA	NA
ENST00000410344.1	snRNA	RNU2-33P	0	NA	NA	NA	NA
ENST00000410349.1	misc_RNA	RN7SKP111	0	NA	NA	NA	NA
ENST00000410361.1	snRNA	RNU2-36P	0	NA	NA	NA	NA
ENST00000410365.1	snRNA	RNU6-1156P	0	NA	NA	NA	NA
ENST00000410381.1	misc_RNA	RN7SKP267	0	NA	NA	NA	NA
ENST00000410394.1	miRNA	MIR1908	0	NA	NA	NA	NA
ENST00000410396.1	snRNA	RNU2-2P	0	NA	NA	NA	NA
ENST00000410405.1	misc_RNA	RN7SKP225	0	NA	NA	NA	NA
ENST00000410406.1	snRNA	RNU6-174P	0	NA	NA	NA	NA
ENST00000410411.1	misc_RNA	RN7SKP139	0	NA	NA	NA	NA
ENST00000410412.1	snRNA	RNU6-613P	0	NA	NA	NA	NA
ENST00000410413.1	snoRNA	SNORD19C	0	NA	NA	NA	NA
ENST00000410420.1	misc_RNA	RN7SKP221	0	NA	NA	NA	NA
ENST00000410423.1	snRNA	RNU2-29P	0	NA	NA	NA	NA
ENST00000410431.1	snRNA	RNU4-34P	0	NA	NA	NA	NA
ENST00000410433.1	snoRNA	SNORD12B	0	NA	NA	NA	NA
ENST00000410438.1	snoRNA	SNORA36B	0	NA	NA	NA	NA
ENST00000410439.1	misc_RNA	RN7SKP202	0	NA	NA	NA	NA
ENST00000410443.1	misc_RNA	RN7SKP127	0	NA	NA	NA	NA
ENST00000410444.1	misc_RNA	RN7SKP152	0	NA	NA	NA	NA
ENST00000410454.1	misc_RNA	RN7SKP86	0	NA	NA	NA	NA
ENST00000410457.1	snRNA	RNU2-28P	0	NA	NA	NA	NA
ENST00000410463.2	misc_RNA	RF00019	0	NA	NA	NA	NA
ENST00000410465.1	misc_RNA	RN7SKP229	0	NA	NA	NA	NA
ENST00000410472.1	misc_RNA	RN7SKP281	0	NA	NA	NA	NA
ENST00000410480.1	misc_RNA	RF00019	0	NA	NA	NA	NA
ENST00000410481.1	misc_RNA	RN7SKP125	0	NA	NA	NA	NA
ENST00000410482.1	snRNA	RNU2-59P	0	NA	NA	NA	NA
ENST00000410494.1	snRNA	RNU2-50P	0	NA	NA	NA	NA
ENST00000410498.1	misc_RNA	RF00019	0	NA	NA	NA	NA
ENST00000410504.1	misc_RNA	RN7SKP278	0	NA	NA	NA	NA
ENST00000410506.1	snRNA	RNU6-1077P	0	NA	NA	NA	NA
ENST00000410507.1	snRNA	RNU6-994P	0	NA	NA	NA	NA
ENST00000410508.1	snRNA	RNU2-26P	0	NA	NA	NA	NA
ENST00000410513.1	misc_RNA	RN7SKP56	0	NA	NA	NA	NA
ENST00000410516.1	misc_RNA	RN7SKP150	0	NA	NA	NA	NA
ENST00000410517.1	snRNA	RNU6-1140P	0	NA	NA	NA	NA
ENST00000410519.1	misc_RNA	RN7SKP143	0	NA	NA	NA	NA
ENST00000410520.1	misc_RNA	RN7SKP59	0	NA	NA	NA	NA
ENST00000410528.1	misc_RNA	RN7SKP271	0	NA	NA	NA	NA
ENST00000410533.1	snRNA	RNU2-5P	0	NA	NA	NA	NA
ENST00000410535.1	misc_RNA	RF00019	0	NA	NA	NA	NA
ENST00000410540.1	misc_RNA	RN7SKP7	0	NA	NA	NA	NA
ENST00000410545.1	snRNA	RNU2-23P	0	NA	NA	NA	NA
ENST00000410554.1	snRNA	RNU6-77P	0	NA	NA	NA	NA
ENST00000410557.1	snoRNA	SNORA79B	0	NA	NA	NA	NA
ENST00000410564.1	misc_RNA	RN7SKP200	0	NA	NA	NA	NA
ENST00000410567.1	misc_RNA	RN7SKP177	0	NA	NA	NA	NA
ENST00000410569.1	snRNA	RNU4-25P	0	NA	NA	NA	NA
ENST00000410579.2	misc_RNA	RF00019	0	NA	NA	NA	NA
ENST00000410582.1	misc_RNA	RN7SKP223	0	NA	NA	NA	NA
ENST00000410583.1	misc_RNA	RN7SKP240	0	NA	NA	NA	NA
ENST00000410592.1	misc_RNA	RN7SKP109	0	NA	NA	NA	NA
ENST00000410601.1	snRNA	RNU6-705P	0	NA	NA	NA	NA
ENST00000410604.1	snRNA	RNU2-39P	0	NA	NA	NA	NA
ENST00000410629.1	snRNA	RNU6-1025P	0	NA	NA	NA	NA
ENST00000410635.1	misc_RNA	RN7SKP236	0	NA	NA	NA	NA
ENST00000410642.1	misc_RNA	RN7SKP61	0	NA	NA	NA	NA
ENST00000410647.1	misc_RNA	RF00019	0	NA	NA	NA	NA
ENST00000410650.1	snRNA	RNU2-66P	0	NA	NA	NA	NA
ENST00000410651.1	misc_RNA	RN7SKP222	0	NA	NA	NA	NA
ENST00000410657.1	misc_RNA	RN7SKP159	0	NA	NA	NA	NA
ENST00000410662.1	misc_RNA	RN7SKP235	0	NA	NA	NA	NA
ENST00000410680.1	snRNA	RNU2-52P	0	NA	NA	NA	NA
ENST00000410684.1	misc_RNA	RN7SKP27	0	NA	NA	NA	NA
ENST00000410685.1	misc_RNA	RN7SKP254	0	NA	NA	NA	NA
ENST00000410695.1	snRNA	RNU2-37P	0	NA	NA	NA	NA
ENST00000410697.1	snRNA	RNU2-42P	0	NA	NA	NA	NA
ENST00000410698.2	misc_RNA	RN7SKP131	0	NA	NA	NA	NA
ENST00000410704.1	misc_RNA	RN7SKP54	0	NA	NA	NA	NA
ENST00000410717.1	misc_RNA	RF00019	0	NA	NA	NA	NA
ENST00000410718.1	snRNA	RNU2-70P	0	NA	NA	NA	NA
ENST00000410727.1	snRNA	RNU2-8P	0	NA	NA	NA	NA
ENST00000410731.1	snRNA	RNU4-55P	0	NA	NA	NA	NA
ENST00000410732.1	misc_RNA	RN7SKP123	0	NA	NA	NA	NA
ENST00000410746.1	misc_RNA	RN7SKP213	0	NA	NA	NA	NA
ENST00000410753.1	misc_RNA	RN7SKP119	0	NA	NA	NA	NA
ENST00000410754.1	snRNA	RNU4-72P	0	NA	NA	NA	NA
ENST00000410761.1	misc_RNA	RN7SKP120	0	NA	NA	NA	NA
ENST00000410769.1	misc_RNA	RF00019	0	NA	NA	NA	NA
ENST00000410772.1	misc_RNA	RN7SKP182	0	NA	NA	NA	NA
ENST00000410774.1	misc_RNA	RN7SKP89	0	NA	NA	NA	NA
ENST00000410782.1	misc_RNA	RN7SKP38	0	NA	NA	NA	NA
ENST00000410789.1	misc_RNA	RN7SKP188	0	NA	NA	NA	NA
ENST00000410792.1	snRNA	RNU2-63P	0	NA	NA	NA	NA
ENST00000410794.1	snRNA	RNU2-7P	0	NA	NA	NA	NA
ENST00000410801.1	misc_RNA	RNY4P29	0	NA	NA	NA	NA
ENST00000410804.1	snRNA	RNU4-6P	0	NA	NA	NA	NA
ENST00000410811.1	snRNA	RNU6-1190P	0	NA	NA	NA	NA
ENST00000410812.1	misc_RNA	RN7SKP166	0	NA	NA	NA	NA
ENST00000410818.1	snRNA	RNU4-46P	0	NA	NA	NA	NA
ENST00000410828.1	snRNA	RNU4-53P	0	NA	NA	NA	NA
ENST00000410832.1	misc_RNA	RN7SKP106	0	NA	NA	NA	NA
ENST00000410835.1	misc_RNA	RF00019	0	NA	NA	NA	NA
ENST00000410842.1	misc_RNA	RN7SKP121	0	NA	NA	NA	NA
ENST00000410845.1	snRNA	RNU6-233P	0	NA	NA	NA	NA
ENST00000410852.1	misc_RNA	RN7SKP91	0	NA	NA	NA	NA
ENST00000410856.1	snRNA	RNU2-38P	0	NA	NA	NA	NA
ENST00000410858.1	snRNA	RNU4-14P	0	NA	NA	NA	NA
ENST00000410864.1	snRNA	RNU6-383P	0	NA	NA	NA	NA
ENST00000410878.1	snRNA	RNU2-68P	0	NA	NA	NA	NA
ENST00000410889.1	snRNA	RNU4-27P	0	NA	NA	NA	NA
ENST00000410910.1	misc_RNA	RN7SKP168	0	NA	NA	NA	NA
ENST00000410913.1	misc_RNA	RN7SKP42	0	NA	NA	NA	NA
ENST00000410926.1	snRNA	RNU6-920P	0	NA	NA	NA	NA
ENST00000410927.1	misc_RNA	RN7SKP136	0	NA	NA	NA	NA
ENST00000410940.1	snRNA	RNU4-78P	0	NA	NA	NA	NA
ENST00000410942.1	misc_RNA	RN7SKP33	0	NA	NA	NA	NA
ENST00000410948.1	misc_RNA	RN7SKP261	0	NA	NA	NA	NA
ENST00000410949.1	misc_RNA	RF00019	0	NA	NA	NA	NA
ENST00000410963.1	snRNA	RNU6-1133P	0	NA	NA	NA	NA
ENST00000410966.1	misc_RNA	RN7SKP97	0	NA	NA	NA	NA
ENST00000410980.2	misc_RNA	RF00019	0	NA	NA	NA	NA
ENST00000410991.1	snRNA	RNU2-41P	0	NA	NA	NA	NA
ENST00000410999.1	misc_RNA	RN7SKP205	0	NA	NA	NA	NA
ENST00000411000.1	snRNA	RNU6-172P	0	NA	NA	NA	NA
ENST00000411005.1	snoRNA	SNORD63B	0	NA	NA	NA	NA
ENST00000411010.1	misc_RNA	RN7SKP58	0	NA	NA	NA	NA
ENST00000411018.1	misc_RNA	RN7SKP262	0	NA	NA	NA	NA
ENST00000411028.1	snRNA	RNU6-272P	0	NA	NA	NA	NA
ENST00000411037.1	misc_RNA	RN7SKP8	0	NA	NA	NA	NA
ENST00000411041.1	snRNA	RNU2-25P	0	NA	NA	NA	NA
ENST00000411042.1	misc_RNA	RN7SKP228	0	NA	NA	NA	NA
ENST00000411044.1	misc_RNA	RN7SKP94	0	NA	NA	NA	NA
ENST00000411047.1	misc_RNA	RN7SKP167	0	NA	NA	NA	NA
ENST00000411050.1	misc_RNA	RN7SKP216	0	NA	NA	NA	NA
ENST00000411053.1	snRNA	RNU2-14P	0	NA	NA	NA	NA
ENST00000411055.1	misc_RNA	RN7SKP68	0	NA	NA	NA	NA
ENST00000411065.1	misc_RNA	RF00019	0	NA	NA	NA	NA
ENST00000411066.1	misc_RNA	RN7SKP259	0	NA	NA	NA	NA
ENST00000411069.1	snRNA	RNU2-61P	0	NA	NA	NA	NA
ENST00000411074.1	misc_RNA	RN7SKP137	0	NA	NA	NA	NA
ENST00000411075.1	misc_RNA	RN7SKP73	0	NA	NA	NA	NA
ENST00000411080.1	misc_RNA	RN7SKP264	0	NA	NA	NA	NA
ENST00000411092.1	snRNA	RNU6-55P	0	NA	NA	NA	NA
ENST00000411094.1	misc_RNA	RN7SKP247	0	NA	NA	NA	NA
ENST00000411107.1	misc_RNA	RN7SKP268	0	NA	NA	NA	NA
ENST00000411108.1	misc_RNA	RN7SKP144	0	NA	NA	NA	NA
ENST00000411110.1	misc_RNA	RN7SKP161	0	NA	NA	NA	NA
ENST00000411112.1	snRNA	RNU6-130P	0	NA	NA	NA	NA
ENST00000411115.1	snRNA	RNU6-847P	0	NA	NA	NA	NA
ENST00000411124.1	misc_RNA	RN7SKP169	0	NA	NA	NA	NA
ENST00000411130.1	snRNA	RNU6-1245P	0	NA	NA	NA	NA
ENST00000411143.1	misc_RNA	RN7SKP126	0	NA	NA	NA	NA
ENST00000411146.1	snRNA	RNU2-55P	0	NA	NA	NA	NA
ENST00000411175.1	snRNA	RNU2-72P	0	NA	NA	NA	NA
ENST00000411185.1	misc_RNA	RN7SKP296	0	NA	NA	NA	NA
ENST00000411186.1	misc_RNA	RN7SKP102	0	NA	NA	NA	NA
ENST00000411188.1	misc_RNA	RN7SKP181	0	NA	NA	NA	NA
ENST00000411193.1	snRNA	RNU2-32P	0	NA	NA	NA	NA
ENST00000411194.1	misc_RNA	RN7SKP263	0	NA	NA	NA	NA
ENST00000411196.1	misc_RNA	RN7SKP140	0	NA	NA	NA	NA
ENST00000411204.1	misc_RNA	RN7SKP207	0	NA	NA	NA	NA
ENST00000411210.1	misc_RNA	RN7SKP252	0	NA	NA	NA	NA
ENST00000411213.1	misc_RNA	RN7SKP112	0	NA	NA	NA	NA
ENST00000411220.1	snRNA	RNU4-88P	0	NA	NA	NA	NA
ENST00000411222.1	misc_RNA	RF00019	0	NA	NA	NA	NA
ENST00000411224.1	snRNA	RNU2-18P	0	NA	NA	NA	NA
ENST00000411236.1	misc_RNA	RN7SKP142	0	NA	NA	NA	NA
ENST00000411242.1	misc_RNA	RN7SKP17	0	NA	NA	NA	NA
ENST00000411256.1	misc_RNA	RF00019	0	NA	NA	NA	NA
ENST00000411257.1	snRNA	RNU6-177P	0	NA	NA	NA	NA
ENST00000411258.1	misc_RNA	RN7SKP100	0	NA	NA	NA	NA
ENST00000411259.1	snRNA	RNU6-293P	0	NA	NA	NA	NA
ENST00000411266.1	snRNA	RNU2-22P	0	NA	NA	NA	NA
ENST00000411270.1	misc_RNA	RN7SKP297	0	NA	NA	NA	NA
ENST00000411288.1	misc_RNA	RF00019	0	NA	NA	NA	NA
ENST00000411291.1	misc_RNA	RN7SKP192	0	NA	NA	NA	NA
ENST00000411292.1	snoRNA	SNORD71	0	NA	NA	NA	NA
ENST00000411293.1	snRNA	RNU6-1054P	0	NA	NA	NA	NA
ENST00000411297.1	misc_RNA	RN7SKP270	0	NA	NA	NA	NA
ENST00000411312.1	miRNA	MIR1909	0	NA	NA	NA	NA
ENST00000411313.1	snRNA	RNU4-63P	0	NA	NA	NA	NA
ENST00000411315.1	snRNA	RNU2-64P	0	NA	NA	NA	NA
ENST00000411328.1	misc_RNA	RN7SKP194	0	NA	NA	NA	NA
ENST00000411333.1	snRNA	RNU6-592P	0	NA	NA	NA	NA
ENST00000411337.1	misc_RNA	RN7SKP53	0	NA	NA	NA	NA
ENST00000411341.1	misc_RNA	RN7SKP172	0	NA	NA	NA	NA
ENST00000411349.1	misc_RNA	RN7SKP85	0	NA	NA	NA	NA
ENST00000411350.1	misc_RNA	RN7SKP165	0	NA	NA	NA	NA
ENST00000411355.1	snRNA	RNU6-954P	0	NA	NA	NA	NA
ENST00000411366.1	misc_RNA	RNY3P8	0	NA	NA	NA	NA
ENST00000411367.1	misc_RNA	RN7SKP108	0	NA	NA	NA	NA
ENST00000411370.1	misc_RNA	RF00019	0	NA	NA	NA	NA
ENST00000411373.1	misc_RNA	RN7SKP30	0	NA	NA	NA	NA
ENST00000411374.2	snRNA	RNU6-1304P	0	NA	NA	NA	NA
ENST00000411381.1	snRNA	RNU6-516P	0	NA	NA	NA	NA
ENST00000411383.1	misc_RNA	RN7SKP279	0	NA	NA	NA	NA
ENST00000411392.1	misc_RNA	RN7SKP273	0	NA	NA	NA	NA
ENST00000411395.1	snRNA	RNU2-71P	0	NA	NA	NA	NA
ENST00000411398.1	snRNA	RNU6-1052P	0	NA	NA	NA	NA
ENST00000411404.1	snRNA	RNU2-6P	0	NA	NA	NA	NA
ENST00000411409.1	misc_RNA	RN7SKP3	0	NA	NA	NA	NA
ENST00000411431.1	lncRNA	AC104463.1	0	NA	NA	NA	NA
ENST00000411433.1	lncRNA	CATIP-AS2	0	NA	NA	NA	NA
ENST00000411436.1	lncRNA	AC009965.1	0	NA	NA	NA	NA
ENST00000411451.2	lncRNA	LINC01505	0	NA	NA	NA	NA
ENST00000411509.1	lncRNA	AL355482.1	0	NA	NA	NA	NA
ENST00000411511.5	lncRNA	AL022332.1	0	NA	NA	NA	NA
ENST00000411512.2	lncRNA	AL365356.1	0	NA	NA	NA	NA
ENST00000411553.3	lncRNA	HCG11	0	NA	NA	NA	NA
ENST00000411573.6	lncRNA	SP2-AS1	0	NA	NA	NA	NA
ENST00000411575.5	lncRNA	LINC01492	0	NA	NA	NA	NA
ENST00000411630.6	lncRNA	DANCR	0	NA	NA	NA	NA
ENST00000411641.7	protein_coding	AHSG	0	NA	NA	NA	NA
ENST00000411643.1	lncRNA	Z84484.1	0	NA	NA	NA	NA
ENST00000411694.1	lncRNA	LINC01678	0	NA	NA	NA	NA
ENST00000411710.1	lncRNA	LIMS1-AS1	0	NA	NA	NA	NA
ENST00000411790.1	lncRNA	TTLL11-IT1	0	NA	NA	NA	NA
ENST00000411797.1	lncRNA	AC010082.1	0	NA	NA	NA	NA
ENST00000411815.3	lncRNA	AL590609.3	0	NA	NA	NA	NA
ENST00000411839.1	lncRNA	AL121899.1	0	NA	NA	NA	NA
ENST00000411847.1	lncRNA	AC093797.1	0	NA	NA	NA	NA
ENST00000411856.1	lncRNA	AC003975.1	0	NA	NA	NA	NA
ENST00000411862.1	lncRNA	AGBL5-IT1	0	NA	NA	NA	NA
ENST00000411879.5	lncRNA	Z93403.1	0	NA	NA	NA	NA
ENST00000411895.1	lncRNA	REV3L-IT1	0	NA	NA	NA	NA
ENST00000411904.1	lncRNA	AL590226.1	0	NA	NA	NA	NA
ENST00000411906.1	lncRNA	AL139339.1	0	NA	NA	NA	NA
ENST00000411956.1	lncRNA	AP001056.1	0	NA	NA	NA	NA
ENST00000411969.1	lncRNA	AC005529.1	0	NA	NA	NA	NA
ENST00000411998.1	lncRNA	IL10RB-DT	0	NA	NA	NA	NA
ENST00000412065.1	lncRNA	AC006994.2	0	NA	NA	NA	NA
ENST00000412085.1	lncRNA	AL391839.2	0	NA	NA	NA	NA
ENST00000412090.2	protein_coding	KRTAP5-2	0	NA	NA	NA	NA
ENST00000412098.2	lncRNA	LYST-AS1	0	NA	NA	NA	NA
ENST00000412102.5	lncRNA	LINC00479	0	NA	NA	NA	NA
ENST00000412112.3	lncRNA	LINC01965	0	NA	NA	NA	NA
ENST00000412134.6	lncRNA	LINC01249	0	NA	NA	NA	NA
ENST00000412142.5	protein_coding	SUN3	0	NA	NA	NA	NA
ENST00000412143.1	lncRNA	PSORS1C3	0	NA	NA	NA	NA
ENST00000412149.1	lncRNA	AC245060.2	0	NA	NA	NA	NA
ENST00000412163.1	lncRNA	AC235097.1	0	NA	NA	NA	NA
ENST00000412172.3	protein_coding	PPP4R3C	0	NA	NA	NA	NA
ENST00000412193.1	lncRNA	AC093642.1	0	NA	NA	NA	NA
ENST00000412203.2	lncRNA	P3H2-AS1	0	NA	NA	NA	NA
ENST00000412224.6	lncRNA	KTN1-AS1	0	NA	NA	NA	NA
ENST00000412228.1	lncRNA	AL109917.1	0	NA	NA	NA	NA
ENST00000412242.1	lncRNA	KDM5C-IT1	0	NA	NA	NA	NA
ENST00000412244.1	lncRNA	MKX-AS1	0	NA	NA	NA	NA
ENST00000412270.1	lncRNA	AL049557.1	0	NA	NA	NA	NA
ENST00000412276.6	lncRNA	AC007319.1	0	NA	NA	NA	NA
ENST00000412295.2	lncRNA	AC008443.3	0	NA	NA	NA	NA
ENST00000412298.5	lncRNA	TMEM254-AS1	0	NA	NA	NA	NA
ENST00000412321.1	lncRNA	AL122058.1	0	NA	NA	NA	NA
ENST00000412348.1	lncRNA	AL049812.3	0	NA	NA	NA	NA
ENST00000412353.2	lncRNA	KCNIP2-AS1	0	NA	NA	NA	NA
ENST00000412356.5	protein_coding	ICAM2	0	NA	NA	NA	NA
ENST00000412357.1	lncRNA	AL008626.1	0	NA	NA	NA	NA
ENST00000412360.1	lncRNA	LINC02089	0	NA	NA	NA	NA
ENST00000412369.1	lncRNA	ZNF385D-AS1	0	NA	NA	NA	NA
ENST00000412403.1	lncRNA	AC003101.1	0	NA	NA	NA	NA
ENST00000412410.1	lncRNA	AC073071.1	0	NA	NA	NA	NA
ENST00000412427.1	lncRNA	AL590644.1	0	NA	NA	NA	NA
ENST00000412436.1	lncRNA	AC234781.1	0	NA	NA	NA	NA
ENST00000412445.1	lncRNA	LINC02257	0	NA	NA	NA	NA
ENST00000412483.1	lncRNA	AL122008.3	0	NA	NA	NA	NA
ENST00000412485.1	lncRNA	LINC02154	0	NA	NA	NA	NA
ENST00000412495.5	lncRNA	MIR1-1HG-AS1	0	NA	NA	NA	NA
ENST00000412497.1	lncRNA	AL136531.1	0	NA	NA	NA	NA
ENST00000412526.5	lncRNA	LINC00161	0	NA	NA	NA	NA
ENST00000412563.1	lncRNA	AC007091.1	0	NA	NA	NA	NA
ENST00000412578.1	lncRNA	LINC00606	0	NA	NA	NA	NA
ENST00000412593.1	lncRNA	AC114763.2	0	NA	NA	NA	NA
ENST00000412643.1	lncRNA	AL121672.2	0	NA	NA	NA	NA
ENST00000412647.2	lncRNA	LINC01737	0	NA	NA	NA	NA
ENST00000412652.1	lncRNA	AL592043.1	0	NA	NA	NA	NA
ENST00000412674.1	lncRNA	LINC01346	0	NA	NA	NA	NA
ENST00000412713.1	lncRNA	AC006547.2	0	NA	NA	NA	NA
ENST00000412730.1	lncRNA	LINC00525	0	NA	NA	NA	NA
ENST00000412745.1	lncRNA	LINC01312	0	NA	NA	NA	NA
ENST00000412754.1	lncRNA	SLC12A9-AS1	0	NA	NA	NA	NA
ENST00000412781.2	lncRNA	CCDC148-AS1	0	NA	NA	NA	NA
ENST00000412797.1	lncRNA	AL606491.1	0	NA	NA	NA	NA
ENST00000412798.1	lncRNA	ZNRF3-IT1	0	NA	NA	NA	NA
ENST00000412804.1	lncRNA	ITPR1-DT	0	NA	NA	NA	NA
ENST00000412811.1	lncRNA	AC099560.1	0	NA	NA	NA	NA
ENST00000412812.1	lncRNA	AC079630.1	0	NA	NA	NA	NA
ENST00000412816.7	lncRNA	LINC00470	0	NA	NA	NA	NA
ENST00000412838.1	lncRNA	AL590133.1	0	NA	NA	NA	NA
ENST00000412918.1	lncRNA	ITPKB-IT1	0	NA	NA	NA	NA
ENST00000412972.1	lncRNA	AL117381.1	0	NA	NA	NA	NA
ENST00000412982.5	protein_coding	AC053503.7	0	NA	NA	NA	NA
ENST00000413004.1	lncRNA	AL357500.1	0	NA	NA	NA	NA
ENST00000413005.1	lncRNA	AL023495.1	0	NA	NA	NA	NA
ENST00000413029.1	lncRNA	HDAC4-AS1	0	NA	NA	NA	NA
ENST00000413035.5	lncRNA	IPO9-AS1	0	NA	NA	NA	NA
ENST00000413042.3	lncRNA	AC005082.1	0	NA	NA	NA	NA
ENST00000413053.2	lncRNA	MIR194-2HG	0	NA	NA	NA	NA
ENST00000413056.1	lncRNA	AC068295.1	0	NA	NA	NA	NA
ENST00000413066.1	lncRNA	AL135923.1	0	NA	NA	NA	NA
ENST00000413088.1	lncRNA	AL354892.2	0	NA	NA	NA	NA
ENST00000413094.1	lncRNA	AC069280.1	0	NA	NA	NA	NA
ENST00000413096.1	lncRNA	AC064853.1	0	NA	NA	NA	NA
ENST00000413145.1	lncRNA	AL162411.1	0	NA	NA	NA	NA
ENST00000413148.1	lncRNA	AL603962.1	0	NA	NA	NA	NA
ENST00000413234.1	lncRNA	AC104134.1	0	NA	NA	NA	NA
ENST00000413238.1	lncRNA	LINC00689	0	NA	NA	NA	NA
ENST00000413240.1	lncRNA	AC004973.1	0	NA	NA	NA	NA
ENST00000413246.1	lncRNA	AL157932.1	0	NA	NA	NA	NA
ENST00000413249.1	lncRNA	AL109935.1	0	NA	NA	NA	NA
ENST00000413286.1	lncRNA	AC025946.1	0	NA	NA	NA	NA
ENST00000413290.1	lncRNA	AC104823.1	0	NA	NA	NA	NA
ENST00000413291.1	lncRNA	AL589642.2	0	NA	NA	NA	NA
ENST00000413311.1	lncRNA	AC093382.1	0	NA	NA	NA	NA
ENST00000413352.3	lncRNA	LNCARSR	0	NA	NA	NA	NA
ENST00000413353.1	lncRNA	IQCA1-AS1	0	NA	NA	NA	NA
ENST00000413356.1	lncRNA	LINC01720	0	NA	NA	NA	NA
ENST00000413483.1	lncRNA	CD81-AS1	0	NA	NA	NA	NA
ENST00000413494.1	lncRNA	AL022329.2	0	NA	NA	NA	NA
ENST00000413496.2	lncRNA	AC008440.2	0	NA	NA	NA	NA
ENST00000413522.1	snoRNA	SNORD56	0	NA	NA	NA	NA
ENST00000413528.1	lncRNA	Z95624.1	0	NA	NA	NA	NA
ENST00000413541.1	lncRNA	AC093117.1	0	NA	NA	NA	NA
ENST00000413564.1	lncRNA	AL731575.1	0	NA	NA	NA	NA
ENST00000413603.6	lncRNA	LINC00700	0	NA	NA	NA	NA
ENST00000413637.1	lncRNA	LINC01044	0	NA	NA	NA	NA
ENST00000413674.1	lncRNA	AC090617.1	0	NA	NA	NA	NA
ENST00000413763.1	lncRNA	AL451105.2	0	NA	NA	NA	NA
ENST00000413794.6	lncRNA	AC084816.1	0	NA	NA	NA	NA
ENST00000413796.1	lncRNA	AC002511.2	0	NA	NA	NA	NA
ENST00000413812.1	lncRNA	AC000099.1	0	NA	NA	NA	NA
ENST00000413818.2	lncRNA	AL031666.1	0	NA	NA	NA	NA
ENST00000413820.1	lncRNA	AC131097.2	0	NA	NA	NA	NA
ENST00000413833.1	lncRNA	LINC00421	0	NA	NA	NA	NA
ENST00000413842.1	lncRNA	AC010148.1	0	NA	NA	NA	NA
ENST00000413851.2	protein_coding	IFNL3	0	NA	NA	NA	NA
ENST00000413911.1	lncRNA	AC005540.1	0	NA	NA	NA	NA
ENST00000413915.1	lncRNA	AL513165.1	0	NA	NA	NA	NA
ENST00000413983.1	lncRNA	AL133343.2	0	NA	NA	NA	NA
ENST00000413987.1	lncRNA	SNHG3	0	NA	NA	NA	NA
ENST00000414039.1	lncRNA	AC097059.2	0	NA	NA	NA	NA
ENST00000414042.1	lncRNA	AL354836.1	0	NA	NA	NA	NA
ENST00000414053.1	lncRNA	ARSD-AS1	0	NA	NA	NA	NA
ENST00000414098.2	lncRNA	AC023051.1	0	NA	NA	NA	NA
ENST00000414106.1	lncRNA	AL512622.1	0	NA	NA	NA	NA
ENST00000414120.1	lncRNA	LINC00887	0	NA	NA	NA	NA
ENST00000414126.1	lncRNA	AC073316.2	0	NA	NA	NA	NA
ENST00000414135.1	lncRNA	AC098820.3	0	NA	NA	NA	NA
ENST00000414141.1	lncRNA	LINC01816	0	NA	NA	NA	NA
ENST00000414156.1	lncRNA	ERI3-IT1	0	NA	NA	NA	NA
ENST00000414159.2	lncRNA	AC114776.1	0	NA	NA	NA	NA
ENST00000414189.5	lncRNA	LINC01423	0	NA	NA	NA	NA
ENST00000414227.1	lncRNA	AC000120.1	0	NA	NA	NA	NA
ENST00000414282.5	lncRNA	SNHG7	0	NA	NA	NA	NA
ENST00000414287.5	lncRNA	C22orf34	0	NA	NA	NA	NA
ENST00000414305.5	protein_coding	ENPP3	0	NA	NA	NA	NA
ENST00000414339.2	lncRNA	AC098484.2	0	NA	NA	NA	NA
ENST00000414377.1	lncRNA	AL078645.1	0	NA	NA	NA	NA
ENST00000414393.5	lncRNA	ZNF337-AS1	0	NA	NA	NA	NA
ENST00000414398.1	lncRNA	HCG24	0	NA	NA	NA	NA
ENST00000414418.1	lncRNA	AC099567.1	0	NA	NA	NA	NA
ENST00000414435.1	lncRNA	AC004000.1	0	NA	NA	NA	NA
ENST00000414466.5	lncRNA	AP003025.1	0	NA	NA	NA	NA
ENST00000414480.1	lncRNA	LINC01048	0	NA	NA	NA	NA
ENST00000414515.7	lncRNA	MAMDC2-AS1	0	NA	NA	NA	NA
ENST00000414532.6	lncRNA	MATN1-AS1	0	NA	NA	NA	NA
ENST00000414544.1	lncRNA	GSN-AS1	0	NA	NA	NA	NA
ENST00000414548.1	lncRNA	AC010422.1	0	NA	NA	NA	NA
ENST00000414562.1	lncRNA	LINC00330	0	NA	NA	NA	NA
ENST00000414631.1	lncRNA	AL445070.1	0	NA	NA	NA	NA
ENST00000414656.1	lncRNA	CCDC183-AS1	0	NA	NA	NA	NA
ENST00000414686.1	lncRNA	AC093157.2	0	NA	NA	NA	NA
ENST00000414774.1	lncRNA	AC010998.1	0	NA	NA	NA	NA
ENST00000414776.1	lncRNA	AL450226.1	0	NA	NA	NA	NA
ENST00000414784.1	lncRNA	AC012442.2	0	NA	NA	NA	NA
ENST00000414790.6	lncRNA	H19	0	NA	NA	NA	NA
ENST00000414816.1	lncRNA	LINC01567	0	NA	NA	NA	NA
ENST00000414875.2	lncRNA	AL353597.1	0	NA	NA	NA	NA
ENST00000414876.5	lncRNA	SPATA3-AS1	0	NA	NA	NA	NA
ENST00000414890.1	lncRNA	RABGAP1L-IT1	0	NA	NA	NA	NA
ENST00000414938.1	lncRNA	EGOT	0	NA	NA	NA	NA
ENST00000414969.2	lncRNA	SLC6A1-AS1	0	NA	NA	NA	NA
ENST00000414976.1	lncRNA	AL360268.2	0	NA	NA	NA	NA
ENST00000415004.6	lncRNA	AL161725.1	0	NA	NA	NA	NA
ENST00000415011.6	lncRNA	CFLAR-AS1	0	NA	NA	NA	NA
ENST00000415019.1	lncRNA	AL138899.1	0	NA	NA	NA	NA
ENST00000415029.1	lncRNA	AC010731.3	0	NA	NA	NA	NA
ENST00000415033.3	lncRNA	CPB2-AS1	0	NA	NA	NA	NA
ENST00000415065.2	lncRNA	AC243547.1	0	NA	NA	NA	NA
ENST00000415082.1	lncRNA	SMIM2-IT1	0	NA	NA	NA	NA
ENST00000415129.1	lncRNA	AC017104.1	0	NA	NA	NA	NA
ENST00000415141.2	lncRNA	AL157935.1	0	NA	NA	NA	NA
ENST00000415144.1	lncRNA	AL138831.1	0	NA	NA	NA	NA
ENST00000415174.1	lncRNA	LINC01907	0	NA	NA	NA	NA
ENST00000415193.5	lncRNA	LINC01047	0	NA	NA	NA	NA
ENST00000415195.1	lncRNA	LINC02569	0	NA	NA	NA	NA
ENST00000415201.1	lncRNA	AC011754.1	0	NA	NA	NA	NA
ENST00000415218.1	lncRNA	AL359853.1	0	NA	NA	NA	NA
ENST00000415231.1	protein_coding	TAC3	0	NA	NA	NA	NA
ENST00000415237.1	lncRNA	AC004988.1	0	NA	NA	NA	NA
ENST00000415244.1	lncRNA	MELTF-AS1	0	NA	NA	NA	NA
ENST00000415245.1	lncRNA	AC012506.3	0	NA	NA	NA	NA
ENST00000415252.1	lncRNA	FRMPD3-AS1	0	NA	NA	NA	NA
ENST00000415255.2	lncRNA	PABPC4-AS1	0	NA	NA	NA	NA
ENST00000415305.6	lncRNA	AL158835.1	0	NA	NA	NA	NA
ENST00000415318.2	protein_coding	CCDC153	0	NA	NA	NA	NA
ENST00000415330.2	lncRNA	PIK3CD-AS2	0	NA	NA	NA	NA
ENST00000415333.1	lncRNA	AC008060.2	0	NA	NA	NA	NA
ENST00000415336.1	lncRNA	AC096536.2	0	NA	NA	NA	NA
ENST00000415342.1	lncRNA	AC092431.1	0	NA	NA	NA	NA
ENST00000415393.1	lncRNA	AC009518.1	0	NA	NA	NA	NA
ENST00000415423.1	lncRNA	AL358781.2	0	NA	NA	NA	NA
ENST00000415437.1	lncRNA	AL499616.1	0	NA	NA	NA	NA
ENST00000415469.5	lncRNA	LINC00858	0	NA	NA	NA	NA
ENST00000415477.1	lncRNA	AL138733.1	0	NA	NA	NA	NA
ENST00000415491.6	protein_coding	LGALS12	0	NA	NA	NA	NA
ENST00000415504.5	lncRNA	EWSAT1	0	NA	NA	NA	NA
ENST00000415530.1	lncRNA	AL731684.1	0	NA	NA	NA	NA
ENST00000415536.5	lncRNA	AC003092.1	0	NA	NA	NA	NA
ENST00000415556.1	lncRNA	AC145207.1	0	NA	NA	NA	NA
ENST00000415626.1	lncRNA	C4B-AS1	0	NA	NA	NA	NA
ENST00000415627.1	lncRNA	AC108058.1	0	NA	NA	NA	NA
ENST00000415629.2	lncRNA	AL353651.1	0	NA	NA	NA	NA
ENST00000415635.2	misc_RNA	RF00017	0	NA	NA	NA	NA
ENST00000415647.1	lncRNA	KIAA1614-AS1	0	NA	NA	NA	NA
ENST00000415652.1	lncRNA	LINC01022	0	NA	NA	NA	NA
ENST00000415655.1	lncRNA	AL133456.1	0	NA	NA	NA	NA
ENST00000415663.1	lncRNA	AL031779.1	0	NA	NA	NA	NA
ENST00000415675.3	lncRNA	CADM3-AS1	0	NA	NA	NA	NA
ENST00000415801.1	lncRNA	GAS1RR	0	NA	NA	NA	NA
ENST00000415809.1	lncRNA	AC090587.1	0	NA	NA	NA	NA
ENST00000415820.1	lncRNA	AP001610.2	0	NA	NA	NA	NA
ENST00000415865.1	lncRNA	AP006285.2	0	NA	NA	NA	NA
ENST00000415875.2	lncRNA	AL645941.1	0	NA	NA	NA	NA
ENST00000415883.1	lncRNA	AL513123.1	0	NA	NA	NA	NA
ENST00000415889.2	lncRNA	AL139352.1	0	NA	NA	NA	NA
ENST00000415910.3	lncRNA	LINC01661	0	NA	NA	NA	NA
ENST00000415917.2	lncRNA	AC022400.6	0	NA	NA	NA	NA
ENST00000415932.1	lncRNA	CASC20	0	NA	NA	NA	NA
ENST00000415934.1	lncRNA	AC007036.2	0	NA	NA	NA	NA
ENST00000415940.1	lncRNA	AC092941.1	0	NA	NA	NA	NA
ENST00000415992.5	lncRNA	AL355987.4	0	NA	NA	NA	NA
ENST00000416046.2	lncRNA	AC079465.1	0	NA	NA	NA	NA
ENST00000416061.1	lncRNA	AC231533.1	0	NA	NA	NA	NA
ENST00000416066.1	lncRNA	AL590705.3	0	NA	NA	NA	NA
ENST00000416076.1	lncRNA	AL596247.1	0	NA	NA	NA	NA
ENST00000416080.1	lncRNA	AC078883.1	0	NA	NA	NA	NA
ENST00000416099.1	lncRNA	AL390195.1	0	NA	NA	NA	NA
ENST00000416104.5	lncRNA	LINC00222	0	NA	NA	NA	NA
ENST00000416119.1	lncRNA	AL590093.1	0	NA	NA	NA	NA
ENST00000416173.1	lncRNA	AC068286.1	0	NA	NA	NA	NA
ENST00000416179.1	lncRNA	AP001625.3	0	NA	NA	NA	NA
ENST00000416182.1	lncRNA	AF241725.1	0	NA	NA	NA	NA
ENST00000416218.1	lncRNA	LINC01689	0	NA	NA	NA	NA
ENST00000416226.1	lncRNA	AC013472.2	0	NA	NA	NA	NA
ENST00000416229.1	lncRNA	AC007040.1	0	NA	NA	NA	NA
ENST00000416237.1	lncRNA	AL049765.1	0	NA	NA	NA	NA
ENST00000416242.2	lncRNA	LINC01388	0	NA	NA	NA	NA
ENST00000416279.1	lncRNA	LINC01946	0	NA	NA	NA	NA
ENST00000416310.1	lncRNA	LINC02644	0	NA	NA	NA	NA
ENST00000416341.1	lncRNA	AC010163.2	0	NA	NA	NA	NA
ENST00000416343.2	lncRNA	LINC01349	0	NA	NA	NA	NA
ENST00000416352.1	lncRNA	AC004882.1	0	NA	NA	NA	NA
ENST00000416406.1	lncRNA	AL021707.1	0	NA	NA	NA	NA
ENST00000416432.1	lncRNA	NUCB1-AS1	0	NA	NA	NA	NA
ENST00000416437.1	lncRNA	NCKAP5-IT1	0	NA	NA	NA	NA
ENST00000416448.2	lncRNA	AL445190.1	0	NA	NA	NA	NA
ENST00000416455.1	lncRNA	AL807757.2	0	NA	NA	NA	NA
ENST00000416507.1	lncRNA	AL691426.1	0	NA	NA	NA	NA
ENST00000416509.1	lncRNA	AC107079.1	0	NA	NA	NA	NA
ENST00000416513.1	lncRNA	AC005162.1	0	NA	NA	NA	NA
ENST00000416555.1	lncRNA	AF064860.1	0	NA	NA	NA	NA
ENST00000416563.1	lncRNA	AL391119.1	0	NA	NA	NA	NA
ENST00000416595.1	lncRNA	AL133268.2	0	NA	NA	NA	NA
ENST00000416617.3	protein_coding	IQCD	0	NA	NA	NA	NA
ENST00000416638.2	lncRNA	AL121904.1	0	NA	NA	NA	NA
ENST00000416646.1	lncRNA	AL357558.1	0	NA	NA	NA	NA
ENST00000416679.1	lncRNA	AC063965.1	0	NA	NA	NA	NA
ENST00000416680.1	lncRNA	LINC02262	0	NA	NA	NA	NA
ENST00000416696.1	lncRNA	AC243836.1	0	NA	NA	NA	NA
ENST00000416770.1	lncRNA	RPS6KA2-IT1	0	NA	NA	NA	NA
ENST00000416774.1	lncRNA	LINC01342	0	NA	NA	NA	NA
ENST00000416845.1	lncRNA	AC093159.1	0	NA	NA	NA	NA
ENST00000416894.1	lncRNA	FALEC	0	NA	NA	NA	NA
ENST00000416930.2	lncRNA	LINC01513	0	NA	NA	NA	NA
ENST00000416951.5	lncRNA	LINC01276	0	NA	NA	NA	NA
ENST00000416959.1	lncRNA	AL031005.1	0	NA	NA	NA	NA
ENST00000416989.2	lncRNA	PABPC1L2B-AS1	0	NA	NA	NA	NA
ENST00000417047.1	lncRNA	AL672291.1	0	NA	NA	NA	NA
ENST00000417072.1	lncRNA	TTTY2	0	NA	NA	NA	NA
ENST00000417120.1	lncRNA	AKT3-IT1	0	NA	NA	NA	NA
ENST00000417123.1	lncRNA	MRTFA-AS1	0	NA	NA	NA	NA
ENST00000417161.2	lncRNA	AL592402.1	0	NA	NA	NA	NA
ENST00000417213.1	lncRNA	AC009229.2	0	NA	NA	NA	NA
ENST00000417267.1	lncRNA	AC114730.2	0	NA	NA	NA	NA
ENST00000417279.3	IG_V_gene	IGKV3D-15	0	NA	NA	NA	NA
ENST00000417284.2	lncRNA	RGPD4-AS1	0	NA	NA	NA	NA
ENST00000417299.2	lncRNA	LINC01752	0	NA	NA	NA	NA
ENST00000417305.1	lncRNA	ZFY-AS1	0	NA	NA	NA	NA
ENST00000417324.1	lncRNA	FAM138A	0	NA	NA	NA	NA
ENST00000417339.3	protein_coding	CENPVL3	0	NA	NA	NA	NA
ENST00000417346.1	lncRNA	AL109955.1	0	NA	NA	NA	NA
ENST00000417355.1	lncRNA	AC114803.1	0	NA	NA	NA	NA
ENST00000417390.1	lncRNA	AL590006.1	0	NA	NA	NA	NA
ENST00000417420.1	lncRNA	AL161740.1	0	NA	NA	NA	NA
ENST00000417465.1	lncRNA	AL160163.1	0	NA	NA	NA	NA
ENST00000417481.1	lncRNA	AC012513.1	0	NA	NA	NA	NA
ENST00000417506.1	lncRNA	AC004941.1	0	NA	NA	NA	NA
ENST00000417513.1	lncRNA	ZDHHC20-IT1	0	NA	NA	NA	NA
ENST00000417533.2	lncRNA	AL512625.2	0	NA	NA	NA	NA
ENST00000417557.1	lncRNA	AC092535.1	0	NA	NA	NA	NA
ENST00000417559.1	lncRNA	AC021028.1	0	NA	NA	NA	NA
ENST00000417576.2	lncRNA	RORB-AS1	0	NA	NA	NA	NA
ENST00000417577.2	lncRNA	AL161909.2	0	NA	NA	NA	NA
ENST00000417591.1	lncRNA	POLH-AS1	0	NA	NA	NA	NA
ENST00000417605.2	lncRNA	AL121990.1	0	NA	NA	NA	NA
ENST00000417612.1	lncRNA	CHL1-AS1	0	NA	NA	NA	NA
ENST00000417625.5	protein_coding	CYP3A43	0	NA	NA	NA	NA
ENST00000417651.1	lncRNA	LINC01756	0	NA	NA	NA	NA
ENST00000417667.1	lncRNA	P4HA2-AS1	0	NA	NA	NA	NA
ENST00000417692.1	lncRNA	AC079807.1	0	NA	NA	NA	NA
ENST00000417695.2	lncRNA	LINC02579	0	NA	NA	NA	NA
ENST00000417705.1	lncRNA	LINC02593	0	NA	NA	NA	NA
ENST00000417720.1	lncRNA	EHHADH-AS1	0	NA	NA	NA	NA
ENST00000417761.2	protein_coding	AC018512.1	0	NA	NA	NA	NA
ENST00000417765.1	lncRNA	AL645465.1	0	NA	NA	NA	NA
ENST00000417786.1	lncRNA	AL591623.1	0	NA	NA	NA	NA
ENST00000417792.1	lncRNA	Z82185.1	0	NA	NA	NA	NA
ENST00000417794.1	lncRNA	AC105275.1	0	NA	NA	NA	NA
ENST00000417805.1	lncRNA	AL160408.1	0	NA	NA	NA	NA
ENST00000417820.1	lncRNA	LINC01424	0	NA	NA	NA	NA
ENST00000417843.2	lncRNA	CR786580.1	0	NA	NA	NA	NA
ENST00000417917.1	lncRNA	LINC01770	0	NA	NA	NA	NA
ENST00000417927.1	lncRNA	IL21-AS1	0	NA	NA	NA	NA
ENST00000417945.1	protein_coding	USP17L10	0	NA	NA	NA	NA
ENST00000417947.1	lncRNA	AC104667.1	0	NA	NA	NA	NA
ENST00000417957.1	lncRNA	AL121885.1	0	NA	NA	NA	NA
ENST00000417970.2	lncRNA	COL4A2-AS1	0	NA	NA	NA	NA
ENST00000417975.1	lncRNA	LINC01725	0	NA	NA	NA	NA
ENST00000417987.1	lncRNA	AL138962.1	0	NA	NA	NA	NA
ENST00000418001.1	lncRNA	AC104135.1	0	NA	NA	NA	NA
ENST00000418004.5	lncRNA	AL359555.3	0	NA	NA	NA	NA
ENST00000418006.1	lncRNA	LINC00940	0	NA	NA	NA	NA
ENST00000418030.6	protein_coding	ADCY4	0	NA	NA	NA	NA
ENST00000418031.2	lncRNA	AC005009.2	0	NA	NA	NA	NA
ENST00000418049.1	lncRNA	AC233728.1	0	NA	NA	NA	NA
ENST00000418078.3	lncRNA	AL583808.2	0	NA	NA	NA	NA
ENST00000418161.2	lncRNA	CCDC13-AS1	0	NA	NA	NA	NA
ENST00000418218.5	lncRNA	AC104809.2	0	NA	NA	NA	NA
ENST00000418244.5	lncRNA	FOXD3-AS1	0	NA	NA	NA	NA
ENST00000418250.1	lncRNA	ASTN2-AS1	0	NA	NA	NA	NA
ENST00000418270.1	lncRNA	AL390294.1	0	NA	NA	NA	NA
ENST00000418282.2	lncRNA	BPESC1	0	NA	NA	NA	NA
ENST00000418295.1	lncRNA	LINC00701	0	NA	NA	NA	NA
ENST00000418297.1	lncRNA	AC006455.4	0	NA	NA	NA	NA
ENST00000418300.1	lncRNA	AL645608.5	0	NA	NA	NA	NA
ENST00000418326.3	lncRNA	C7orf69	0	NA	NA	NA	NA
ENST00000418344.1	lncRNA	LINC01776	0	NA	NA	NA	NA
ENST00000418348.1	lncRNA	AL117350.1	0	NA	NA	NA	NA
ENST00000418353.1	lncRNA	AC080129.2	0	NA	NA	NA	NA
ENST00000418369.1	lncRNA	AL121823.1	0	NA	NA	NA	NA
ENST00000418393.1	lncRNA	AC004231.1	0	NA	NA	NA	NA
ENST00000418420.1	lncRNA	LINC00276	0	NA	NA	NA	NA
ENST00000418460.2	protein_coding	MAP10	0	NA	NA	NA	NA
ENST00000418471.1	lncRNA	AL009181.1	0	NA	NA	NA	NA
ENST00000418474.1	lncRNA	AC009506.1	0	NA	NA	NA	NA
ENST00000418515.1	lncRNA	KCNMA1-AS3	0	NA	NA	NA	NA
ENST00000418518.2	lncRNA	LINCMD1	0	NA	NA	NA	NA
ENST00000418525.1	lncRNA	SLC25A34-AS1	0	NA	NA	NA	NA
ENST00000418539.2	scRNA	BCYRN1	0	NA	NA	NA	NA
ENST00000418571.2	lncRNA	AL583805.2	0	NA	NA	NA	NA
ENST00000418574.3	lncRNA	AC007529.1	0	NA	NA	NA	NA
ENST00000418585.2	lncRNA	AC117453.1	0	NA	NA	NA	NA
ENST00000418591.1	lncRNA	AC007557.3	0	NA	NA	NA	NA
ENST00000418598.1	lncRNA	ITCH-IT1	0	NA	NA	NA	NA
ENST00000418602.1	lncRNA	AL121987.2	0	NA	NA	NA	NA
ENST00000418612.2	lncRNA	LINC01219	0	NA	NA	NA	NA
ENST00000418621.1	lncRNA	AC016716.2	0	NA	NA	NA	NA
ENST00000418652.2	lncRNA	AL590727.1	0	NA	NA	NA	NA
ENST00000418660.1	lncRNA	LINC00404	0	NA	NA	NA	NA
ENST00000418665.1	lncRNA	PACRG-AS2	0	NA	NA	NA	NA
ENST00000418690.1	lncRNA	AL135937.1	0	NA	NA	NA	NA
ENST00000418710.2	protein_coding	SP8	0	NA	NA	NA	NA
ENST00000418739.1	lncRNA	AL049712.1	0	NA	NA	NA	NA
ENST00000418747.2	lncRNA	SLC25A25-AS1	0	NA	NA	NA	NA
ENST00000418764.2	lncRNA	AC004543.1	0	NA	NA	NA	NA
ENST00000418776.1	protein_coding	AC068631.2	0	NA	NA	NA	NA
ENST00000418795.3	lncRNA	FAM27E3	0	NA	NA	NA	NA
ENST00000418803.1	lncRNA	AL021707.3	0	NA	NA	NA	NA
ENST00000418818.6	lncRNA	AC010997.3	0	NA	NA	NA	NA
ENST00000418821.3	lncRNA	LINC02087	0	NA	NA	NA	NA
ENST00000418839.2	lncRNA	LINC02068	0	NA	NA	NA	NA
ENST00000418848.1	lncRNA	AMMECR1-IT1	0	NA	NA	NA	NA
ENST00000418850.1	lncRNA	AC009226.1	0	NA	NA	NA	NA
ENST00000418927.2	lncRNA	LINC02331	0	NA	NA	NA	NA
ENST00000418941.1	lncRNA	AC073957.1	0	NA	NA	NA	NA
ENST00000418942.1	lncRNA	AP000233.2	0	NA	NA	NA	NA
ENST00000418945.2	lncRNA	AL513550.1	0	NA	NA	NA	NA
ENST00000418953.1	lncRNA	AL450469.1	0	NA	NA	NA	NA
ENST00000418966.1	lncRNA	ZNF32-AS2	0	NA	NA	NA	NA
ENST00000418968.5	lncRNA	AC007750.1	0	NA	NA	NA	NA
ENST00000418972.1	lncRNA	AC018814.1	0	NA	NA	NA	NA
ENST00000418995.2	lncRNA	AC109309.1	0	NA	NA	NA	NA
ENST00000419013.1	lncRNA	AC096570.2	0	NA	NA	NA	NA
ENST00000419034.1	lncRNA	AL031848.1	0	NA	NA	NA	NA
ENST00000419069.1	lncRNA	LINC00317	0	NA	NA	NA	NA
ENST00000419080.1	lncRNA	MRPL23-AS1	0	NA	NA	NA	NA
ENST00000419129.1	lncRNA	AC093911.1	0	NA	NA	NA	NA
ENST00000419134.1	lncRNA	AL078581.1	0	NA	NA	NA	NA
ENST00000419144.1	lncRNA	HAO2-IT1	0	NA	NA	NA	NA
ENST00000419158.1	lncRNA	AC007359.1	0	NA	NA	NA	NA
ENST00000419168.2	lncRNA	AL359547.1	0	NA	NA	NA	NA
ENST00000419190.2	lncRNA	ELF3-AS1	0	NA	NA	NA	NA
ENST00000419207.3	lncRNA	FAM242D	0	NA	NA	NA	NA
ENST00000419211.2	lncRNA	AC015987.1	0	NA	NA	NA	NA
ENST00000419223.2	lncRNA	AC023347.1	0	NA	NA	NA	NA
ENST00000419225.1	lncRNA	AC008060.3	0	NA	NA	NA	NA
ENST00000419244.2	lncRNA	AC012370.1	0	NA	NA	NA	NA
ENST00000419258.1	lncRNA	KCND3-AS1	0	NA	NA	NA	NA
ENST00000419272.1	lncRNA	LINC00410	0	NA	NA	NA	NA
ENST00000419288.1	lncRNA	GPC5-AS1	0	NA	NA	NA	NA
ENST00000419296.1	lncRNA	LINC01123	0	NA	NA	NA	NA
ENST00000419300.3	lncRNA	LINC00963	0	NA	NA	NA	NA
ENST00000419308.6	protein_coding	FOXA2	0	NA	NA	NA	NA
ENST00000419326.1	lncRNA	AC007349.1	0	NA	NA	NA	NA
ENST00000419362.1	lncRNA	AJ239322.1	0	NA	NA	NA	NA
ENST00000419364.1	lncRNA	SIX3-AS1	0	NA	NA	NA	NA
ENST00000419421.3	protein_coding	PRR22	0	NA	NA	NA	NA
ENST00000419425.1	lncRNA	AC006369.1	0	NA	NA	NA	NA
ENST00000419431.2	lncRNA	LINC00308	0	NA	NA	NA	NA
ENST00000419440.1	lncRNA	AP000844.2	0	NA	NA	NA	NA
ENST00000419441.1	lncRNA	AL158834.1	0	NA	NA	NA	NA
ENST00000419446.1	lncRNA	AL590385.1	0	NA	NA	NA	NA
ENST00000419450.1	lncRNA	LINC01788	0	NA	NA	NA	NA
ENST00000419499.1	lncRNA	LINC00402	0	NA	NA	NA	NA
ENST00000419511.1	lncRNA	LINC01494	0	NA	NA	NA	NA
ENST00000419535.1	lncRNA	ELMO1-AS1	0	NA	NA	NA	NA
ENST00000419536.1	lncRNA	AP4B1-AS1	0	NA	NA	NA	NA
ENST00000419557.1	lncRNA	FAM224A	0	NA	NA	NA	NA
ENST00000419576.1	lncRNA	AL353608.1	0	NA	NA	NA	NA
ENST00000419583.2	protein_coding	BECN2	0	NA	NA	NA	NA
ENST00000419614.1	lncRNA	LINC01701	0	NA	NA	NA	NA
ENST00000419628.1	lncRNA	LINC01671	0	NA	NA	NA	NA
ENST00000419640.1	lncRNA	AC092614.1	0	NA	NA	NA	NA
ENST00000419666.2	lncRNA	AL158013.1	0	NA	NA	NA	NA
ENST00000419679.1	lncRNA	SAPCD1-AS1	0	NA	NA	NA	NA
ENST00000419702.1	lncRNA	AL645937.2	0	NA	NA	NA	NA
ENST00000419709.1	lncRNA	AL445465.1	0	NA	NA	NA	NA
ENST00000419743.6	protein_coding	FBXO15	0	NA	NA	NA	NA
ENST00000419745.1	lncRNA	LINC02043	0	NA	NA	NA	NA
ENST00000419746.5	lncRNA	TTN-AS1	0	NA	NA	NA	NA
ENST00000419765.3	protein_coding	SVOPL	0	NA	NA	NA	NA
ENST00000419766.5	lncRNA	NPSR1-AS1	0	NA	NA	NA	NA
ENST00000419776.2	protein_coding	SLC7A13	0	NA	NA	NA	NA
ENST00000419784.1	lncRNA	LINC01945	0	NA	NA	NA	NA
ENST00000419800.1	lncRNA	AL109924.1	0	NA	NA	NA	NA
ENST00000419801.1	lncRNA	Z98742.1	0	NA	NA	NA	NA
ENST00000419814.1	lncRNA	AL390038.1	0	NA	NA	NA	NA
ENST00000419824.1	lncRNA	AL596451.1	0	NA	NA	NA	NA
ENST00000419883.1	lncRNA	LINC01392	0	NA	NA	NA	NA
ENST00000419899.1	lncRNA	ACAP2-IT1	0	NA	NA	NA	NA
ENST00000419957.6	lncRNA	LINC01277	0	NA	NA	NA	NA
ENST00000419993.1	lncRNA	AL929472.2	0	NA	NA	NA	NA
ENST00000420000.6	lncRNA	AC034195.1	0	NA	NA	NA	NA
ENST00000420038.1	lncRNA	AC008758.2	0	NA	NA	NA	NA
ENST00000420044.1	lncRNA	AL050320.1	0	NA	NA	NA	NA
ENST00000420071.1	lncRNA	AL590432.1	0	NA	NA	NA	NA
ENST00000420082.1	lncRNA	AC022535.1	0	NA	NA	NA	NA
ENST00000420095.2	lncRNA	LMCD1-AS1	0	NA	NA	NA	NA
ENST00000420118.1	lncRNA	AL021707.5	0	NA	NA	NA	NA
ENST00000420124.2	protein_coding	KMT2B	0	NA	NA	NA	NA
ENST00000420149.1	lncRNA	TTTY4B	0	NA	NA	NA	NA
ENST00000420156.2	lncRNA	AL121999.1	0	NA	NA	NA	NA
ENST00000420161.1	lncRNA	AC110769.1	0	NA	NA	NA	NA
ENST00000420171.1	lncRNA	AL021937.1	0	NA	NA	NA	NA
ENST00000420180.1	lncRNA	AC004882.2	0	NA	NA	NA	NA
ENST00000420187.1	lncRNA	LINC01794	0	NA	NA	NA	NA
ENST00000420195.1	lncRNA	SH3BP5-AS1	0	NA	NA	NA	NA
ENST00000420211.1	lncRNA	AL591896.1	0	NA	NA	NA	NA
ENST00000420213.1	lncRNA	AC128709.3	0	NA	NA	NA	NA
ENST00000420219.5	lncRNA	LINC00426	0	NA	NA	NA	NA
ENST00000420224.1	lncRNA	AC019155.2	0	NA	NA	NA	NA
ENST00000420225.1	lncRNA	AC007731.3	0	NA	NA	NA	NA
ENST00000420243.2	lncRNA	POU6F2-AS2	0	NA	NA	NA	NA
ENST00000420315.1	lncRNA	AL139008.2	0	NA	NA	NA	NA
ENST00000420330.1	lncRNA	AC009404.1	0	NA	NA	NA	NA
ENST00000420350.1	lncRNA	AC092809.4	0	NA	NA	NA	NA
ENST00000420354.1	lncRNA	AL161638.1	0	NA	NA	NA	NA
ENST00000420364.1	lncRNA	LINC00189	0	NA	NA	NA	NA
ENST00000420367.1	lncRNA	PDCD4-AS1	0	NA	NA	NA	NA
ENST00000420382.1	lncRNA	AL589765.2	0	NA	NA	NA	NA
ENST00000420417.3	lncRNA	AC016877.1	0	NA	NA	NA	NA
ENST00000420428.7	protein_coding	CELF4	0	NA	NA	NA	NA
ENST00000420498.1	lncRNA	AL590714.1	0	NA	NA	NA	NA
ENST00000420508.1	lncRNA	AP000550.1	0	NA	NA	NA	NA
ENST00000420520.1	lncRNA	DDX39B-AS1	0	NA	NA	NA	NA
ENST00000420537.1	lncRNA	EP300-AS1	0	NA	NA	NA	NA
ENST00000420548.1	lncRNA	AC092484.1	0	NA	NA	NA	NA
ENST00000420557.3	lncRNA	LINC00574	0	NA	NA	NA	NA
ENST00000420563.1	lncRNA	AC053503.2	0	NA	NA	NA	NA
ENST00000420572.2	lncRNA	AL035401.1	0	NA	NA	NA	NA
ENST00000420579.1	lncRNA	AC104653.1	0	NA	NA	NA	NA
ENST00000420587.5	lncRNA	GNG12-AS1	0	NA	NA	NA	NA
ENST00000420595.2	lncRNA	AL445224.1	0	NA	NA	NA	NA
ENST00000420644.1	lncRNA	SOS1-IT1	0	NA	NA	NA	NA
ENST00000420693.1	lncRNA	AL138963.1	0	NA	NA	NA	NA
ENST00000420694.1	lncRNA	LINC01058	0	NA	NA	NA	NA
ENST00000420702.6	protein_coding	MTFR2	0	NA	NA	NA	NA
ENST00000420724.1	lncRNA	AC007389.3	0	NA	NA	NA	NA
ENST00000420725.1	lncRNA	AC074035.1	0	NA	NA	NA	NA
ENST00000420748.1	lncRNA	AC004837.3	0	NA	NA	NA	NA
ENST00000420777.1	lncRNA	TFAP2A-AS1	0	NA	NA	NA	NA
ENST00000420798.6	protein_coding	TRO	0	NA	NA	NA	NA
ENST00000420828.1	lncRNA	AC016730.1	0	NA	NA	NA	NA
ENST00000420865.6	lncRNA	AL672277.1	0	NA	NA	NA	NA
ENST00000420866.1	lncRNA	LINC01305	0	NA	NA	NA	NA
ENST00000420873.2	lncRNA	MRGPRG-AS1	0	NA	NA	NA	NA
ENST00000420876.1	lncRNA	LINC01389	0	NA	NA	NA	NA
ENST00000420877.1	lncRNA	LINC01426	0	NA	NA	NA	NA
ENST00000420883.1	lncRNA	AL390778.2	0	NA	NA	NA	NA
ENST00000420902.1	lncRNA	Z97192.3	0	NA	NA	NA	NA
ENST00000420905.1	lncRNA	CLEC12A-AS1	0	NA	NA	NA	NA
ENST00000420911.2	protein_coding	CTAGE15	0	NA	NA	NA	NA
ENST00000420917.1	lncRNA	ARHGEF9-IT1	0	NA	NA	NA	NA
ENST00000420918.3	lncRNA	AC016747.1	0	NA	NA	NA	NA
ENST00000420978.6	protein_coding	TSLP	0	NA	NA	NA	NA
ENST00000420998.1	lncRNA	PHKA1-AS1	0	NA	NA	NA	NA
ENST00000420999.2	protein_coding	EFHC2	0	NA	NA	NA	NA
ENST00000421002.1	lncRNA	LINC00423	0	NA	NA	NA	NA
ENST00000421030.7	protein_coding	MROH7	0	NA	NA	NA	NA
ENST00000421067.1	lncRNA	AL161733.1	0	NA	NA	NA	NA
ENST00000421114.1	lncRNA	AL139254.1	0	NA	NA	NA	NA
ENST00000421132.1	lncRNA	LINC02652	0	NA	NA	NA	NA
ENST00000421157.2	lncRNA	AL357055.3	0	NA	NA	NA	NA
ENST00000421166.1	lncRNA	AL713965.1	0	NA	NA	NA	NA
ENST00000421167.1	lncRNA	AL513188.1	0	NA	NA	NA	NA
ENST00000421181.1	lncRNA	LINC01866	0	NA	NA	NA	NA
ENST00000421190.2	lncRNA	AL589745.1	0	NA	NA	NA	NA
ENST00000421202.6	lncRNA	CCDC18-AS1	0	NA	NA	NA	NA
ENST00000421205.2	lncRNA	FAM41AY1	0	NA	NA	NA	NA
ENST00000421206.1	lncRNA	GRK5-IT1	0	NA	NA	NA	NA
ENST00000421252.2	lncRNA	AC008496.2	0	NA	NA	NA	NA
ENST00000421261.1	lncRNA	FO680682.1	0	NA	NA	NA	NA
ENST00000421275.1	lncRNA	LINC02585	0	NA	NA	NA	NA
ENST00000421285.3	protein_coding	GOLGA6B	0	NA	NA	NA	NA
ENST00000421315.1	lncRNA	AC019205.1	0	NA	NA	NA	NA
ENST00000421320.1	lncRNA	LINC02623	0	NA	NA	NA	NA
ENST00000421324.4	lncRNA	AC012560.1	0	NA	NA	NA	NA
ENST00000421331.1	lncRNA	NEXN-AS1	0	NA	NA	NA	NA
ENST00000421387.2	lncRNA	TTTY17C	0	NA	NA	NA	NA
ENST00000421388.3	protein_coding	ANKRD34C	0	NA	NA	NA	NA
ENST00000421480.2	lncRNA	AC073367.1	0	NA	NA	NA	NA
ENST00000421481.1	lncRNA	LINC02661	0	NA	NA	NA	NA
ENST00000421491.4	protein_coding	PABPC4L	0	NA	NA	NA	NA
ENST00000421530.1	lncRNA	AL357568.1	0	NA	NA	NA	NA
ENST00000421534.1	lncRNA	AC021188.1	0	NA	NA	NA	NA
ENST00000421597.1	lncRNA	AC021035.1	0	NA	NA	NA	NA
ENST00000421598.1	lncRNA	BSN-DT	0	NA	NA	NA	NA
ENST00000421604.1	lncRNA	AP001116.1	0	NA	NA	NA	NA
ENST00000421616.1	lncRNA	AL049795.1	0	NA	NA	NA	NA
ENST00000421619.1	lncRNA	AC114489.1	0	NA	NA	NA	NA
ENST00000421624.1	lncRNA	AC104777.1	0	NA	NA	NA	NA
ENST00000421645.2	lncRNA	AL136979.1	0	NA	NA	NA	NA
ENST00000421651.1	lncRNA	NTM-IT	0	NA	NA	NA	NA
ENST00000421657.1	lncRNA	AL512770.1	0	NA	NA	NA	NA
ENST00000421673.7	protein_coding	MUC6	0	NA	NA	NA	NA
ENST00000421703.5	lncRNA	SMG7-AS1	0	NA	NA	NA	NA
ENST00000421735.1	lncRNA	SEMA3B-AS1	0	NA	NA	NA	NA
ENST00000421759.1	lncRNA	AC073283.1	0	NA	NA	NA	NA
ENST00000421771.1	lncRNA	AP001596.1	0	NA	NA	NA	NA
ENST00000421796.2	lncRNA	AC004448.2	0	NA	NA	NA	NA
ENST00000421820.1	lncRNA	AC018866.1	0	NA	NA	NA	NA
ENST00000421828.6	protein_coding	AL162231.1	0	NA	NA	NA	NA
ENST00000421848.1	lncRNA	AL391987.3	0	NA	NA	NA	NA
ENST00000421851.1	lncRNA	RC3H1-IT1	0	NA	NA	NA	NA
ENST00000421865.2	protein_coding	LAMA2	0	NA	NA	NA	NA
ENST00000421866.1	lncRNA	AL592078.1	0	NA	NA	NA	NA
ENST00000421870.1	lncRNA	LINC01840	0	NA	NA	NA	NA
ENST00000421878.2	lncRNA	AL591686.1	0	NA	NA	NA	NA
ENST00000421894.1	lncRNA	HM13-IT1	0	NA	NA	NA	NA
ENST00000421933.1	lncRNA	AC096637.2	0	NA	NA	NA	NA
ENST00000421943.1	lncRNA	AL603832.1	0	NA	NA	NA	NA
ENST00000421964.1	lncRNA	AC083900.1	0	NA	NA	NA	NA
ENST00000421990.6	protein_coding	PTGES3L-AARSD1	0	NA	NA	NA	NA
ENST00000421998.5	lncRNA	FSIP2-AS2	0	NA	NA	NA	NA
ENST00000422013.2	lncRNA	AC083949.1	0	NA	NA	NA	NA
ENST00000422014.1	lncRNA	POTEH-AS1	0	NA	NA	NA	NA
ENST00000422038.1	lncRNA	AL390243.1	0	NA	NA	NA	NA
ENST00000422040.2	lncRNA	AC008781.1	0	NA	NA	NA	NA
ENST00000422042.1	lncRNA	AC009276.1	0	NA	NA	NA	NA
ENST00000422049.1	lncRNA	C6orf47-AS1	0	NA	NA	NA	NA
ENST00000422059.5	lncRNA	AL109615.3	0	NA	NA	NA	NA
ENST00000422074.2	lncRNA	LINC00397	0	NA	NA	NA	NA
ENST00000422107.1	lncRNA	AL353771.1	0	NA	NA	NA	NA
ENST00000422116.1	lncRNA	AC007679.1	0	NA	NA	NA	NA
ENST00000422117.1	lncRNA	LINC02250	0	NA	NA	NA	NA
ENST00000422118.1	lncRNA	AC013448.1	0	NA	NA	NA	NA
ENST00000422142.7	protein_coding	CLEC2L	0	NA	NA	NA	NA
ENST00000422148.2	lncRNA	AL355001.1	0	NA	NA	NA	NA
ENST00000422201.1	lncRNA	AC093732.1	0	NA	NA	NA	NA
ENST00000422203.2	lncRNA	AC096669.1	0	NA	NA	NA	NA
ENST00000422216.1	lncRNA	AL135960.1	0	NA	NA	NA	NA
ENST00000422226.1	lncRNA	LINC01402	0	NA	NA	NA	NA
ENST00000422239.6	lncRNA	AC007285.1	0	NA	NA	NA	NA
ENST00000422269.1	protein_coding	AC073283.3	0	NA	NA	NA	NA
ENST00000422271.1	lncRNA	LINC01972	0	NA	NA	NA	NA
ENST00000422306.2	lncRNA	AL162430.2	0	NA	NA	NA	NA
ENST00000422310.2	lncRNA	AL158817.1	0	NA	NA	NA	NA
ENST00000422313.6	protein_coding	FAM13C	0	NA	NA	NA	NA
ENST00000422345.1	lncRNA	BX284668.1	0	NA	NA	NA	NA
ENST00000422351.5	lncRNA	LINC01819	0	NA	NA	NA	NA
ENST00000422357.5	lncRNA	AP001062.3	0	NA	NA	NA	NA
ENST00000422374.1	lncRNA	AL603840.1	0	NA	NA	NA	NA
ENST00000422401.1	lncRNA	AC006333.1	0	NA	NA	NA	NA
ENST00000422410.1	lncRNA	AL606490.3	0	NA	NA	NA	NA
ENST00000422415.2	lncRNA	AC010145.1	0	NA	NA	NA	NA
ENST00000422425.6	protein_coding	PLB1	0	NA	NA	NA	NA
ENST00000422473.1	lncRNA	AP000688.2	0	NA	NA	NA	NA
ENST00000422483.1	lncRNA	MED4-AS1	0	NA	NA	NA	NA
ENST00000422488.1	lncRNA	AC005064.1	0	NA	NA	NA	NA
ENST00000422519.2	lncRNA	AL391095.1	0	NA	NA	NA	NA
ENST00000422527.1	lncRNA	LINC01074	0	NA	NA	NA	NA
ENST00000422528.1	lncRNA	AL669831.2	0	NA	NA	NA	NA
ENST00000422548.1	lncRNA	AL022100.2	0	NA	NA	NA	NA
ENST00000422609.1	lncRNA	LINC00387	0	NA	NA	NA	NA
ENST00000422638.1	lncRNA	AC092265.1	0	NA	NA	NA	NA
ENST00000422652.5	protein_coding	BTBD18	0	NA	NA	NA	NA
ENST00000422661.1	lncRNA	LINC02681	0	NA	NA	NA	NA
ENST00000422675.1	lncRNA	AL513128.1	0	NA	NA	NA	NA
ENST00000422679.1	lncRNA	AL928970.1	0	NA	NA	NA	NA
ENST00000422683.1	lncRNA	AC073987.1	0	NA	NA	NA	NA
ENST00000422697.1	lncRNA	AC004415.1	0	NA	NA	NA	NA
ENST00000422700.1	lncRNA	LINC01013	0	NA	NA	NA	NA
ENST00000422718.1	lncRNA	ADIPOQ-AS1	0	NA	NA	NA	NA
ENST00000422761.1	lncRNA	ATP6V1B1-AS1	0	NA	NA	NA	NA
ENST00000422799.1	lncRNA	AC016910.1	0	NA	NA	NA	NA
ENST00000422806.1	protein_coding	NKX1-1	0	NA	NA	NA	NA
ENST00000422831.1	lncRNA	AC004920.1	0	NA	NA	NA	NA
ENST00000422841.5	lncRNA	AL021026.1	0	NA	NA	NA	NA
ENST00000422842.1	lncRNA	AL353784.1	0	NA	NA	NA	NA
ENST00000422858.1	lncRNA	AL162431.1	0	NA	NA	NA	NA
ENST00000422908.2	misc_RNA	RF00017	0	NA	NA	NA	NA
ENST00000422909.1	lncRNA	AL451127.1	0	NA	NA	NA	NA
ENST00000422930.2	lncRNA	AL357315.1	0	NA	NA	NA	NA
ENST00000422931.2	lncRNA	AL137244.1	0	NA	NA	NA	NA
ENST00000422956.6	lncRNA	PAX8-AS1	0	NA	NA	NA	NA
ENST00000422966.1	lncRNA	AC060234.1	0	NA	NA	NA	NA
ENST00000422994.1	lncRNA	LINC00368	0	NA	NA	NA	NA
ENST00000422995.2	lncRNA	MORC2-AS1	0	NA	NA	NA	NA
ENST00000423020.1	lncRNA	AL096828.1	0	NA	NA	NA	NA
ENST00000423023.2	lncRNA	PSPC1-AS2	0	NA	NA	NA	NA
ENST00000423075.1	lncRNA	AL354893.2	0	NA	NA	NA	NA
ENST00000423099.1	lncRNA	AL603910.1	0	NA	NA	NA	NA
ENST00000423106.2	lncRNA	MAP3K20-AS1	0	NA	NA	NA	NA
ENST00000423121.1	lncRNA	TMCO1-AS1	0	NA	NA	NA	NA
ENST00000423158.4	protein_coding	NTF3	0	NA	NA	NA	NA
ENST00000423178.6	lncRNA	EDRF1-DT	0	NA	NA	NA	NA
ENST00000423187.1	lncRNA	AL513285.1	0	NA	NA	NA	NA
ENST00000423193.1	lncRNA	AC090044.1	0	NA	NA	NA	NA
ENST00000423197.2	lncRNA	LINC01777	0	NA	NA	NA	NA
ENST00000423208.2	lncRNA	LINC02523	0	NA	NA	NA	NA
ENST00000423211.1	lncRNA	LINC00284	0	NA	NA	NA	NA
ENST00000423232.1	lncRNA	LINC01167	0	NA	NA	NA	NA
ENST00000423256.1	lncRNA	AC035139.1	0	NA	NA	NA	NA
ENST00000423260.1	lncRNA	AL137003.1	0	NA	NA	NA	NA
ENST00000423274.2	lncRNA	BRWD1-AS1	0	NA	NA	NA	NA
ENST00000423344.6	protein_coding	CC2D2B	0	NA	NA	NA	NA
ENST00000423346.1	lncRNA	AL021707.4	0	NA	NA	NA	NA
ENST00000423354.1	lncRNA	AC010883.1	0	NA	NA	NA	NA
ENST00000423380.2	lncRNA	AL158071.3	0	NA	NA	NA	NA
ENST00000423387.3	protein_coding	MPC1L	0	NA	NA	NA	NA
ENST00000423391.3	protein_coding	ACTBL2	0	NA	NA	NA	NA
ENST00000423425.3	lncRNA	AC007362.1	0	NA	NA	NA	NA
ENST00000423440.2	lncRNA	AL365204.1	0	NA	NA	NA	NA
ENST00000423442.6	lncRNA	LINC00458	0	NA	NA	NA	NA
ENST00000423466.2	lncRNA	AC026355.1	0	NA	NA	NA	NA
ENST00000423499.3	lncRNA	BX005214.2	0	NA	NA	NA	NA
ENST00000423500.1	lncRNA	AL023581.1	0	NA	NA	NA	NA
ENST00000423515.2	lncRNA	AL390838.1	0	NA	NA	NA	NA
ENST00000423530.5	lncRNA	LINC00607	0	NA	NA	NA	NA
ENST00000423568.2	lncRNA	AL139390.1	0	NA	NA	NA	NA
ENST00000423580.2	lncRNA	AC005301.1	0	NA	NA	NA	NA
ENST00000423593.1	lncRNA	LINC01318	0	NA	NA	NA	NA
ENST00000423600.1	lncRNA	AC233280.1	0	NA	NA	NA	NA
ENST00000423621.2	lncRNA	LINC00502	0	NA	NA	NA	NA
ENST00000423636.6	protein_coding	PTPRN	0	NA	NA	NA	NA
ENST00000423637.1	lncRNA	AL162425.1	0	NA	NA	NA	NA
ENST00000423647.6	protein_coding	TSPY1	0	NA	NA	NA	NA
ENST00000423689.3	lncRNA	AC005165.1	0	NA	NA	NA	NA
ENST00000423715.1	lncRNA	AL133284.1	0	NA	NA	NA	NA
ENST00000423729.2	protein_coding	NAT8L	0	NA	NA	NA	NA
ENST00000423738.4	protein_coding	ARMCX4	0	NA	NA	NA	NA
ENST00000423778.7	protein_coding	KY	0	NA	NA	NA	NA
ENST00000423796.1	lncRNA	AC114498.1	0	NA	NA	NA	NA
ENST00000423838.1	lncRNA	AC062015.1	0	NA	NA	NA	NA
ENST00000423869.1	lncRNA	SUCLA2-AS1	0	NA	NA	NA	NA
ENST00000423919.1	lncRNA	AL606748.1	0	NA	NA	NA	NA
ENST00000423922.1	lncRNA	AL162151.1	0	NA	NA	NA	NA
ENST00000423984.2	lncRNA	WARS2-IT1	0	NA	NA	NA	NA
ENST00000423999.2	lncRNA	AC156455.1	0	NA	NA	NA	NA
ENST00000424017.1	lncRNA	AP000235.1	0	NA	NA	NA	NA
ENST00000424036.2	lncRNA	AC073188.2	0	NA	NA	NA	NA
ENST00000424075.2	lncRNA	AC127070.1	0	NA	NA	NA	NA
ENST00000424084.1	lncRNA	AL050344.1	0	NA	NA	NA	NA
ENST00000424112.2	lncRNA	HDAC11-AS1	0	NA	NA	NA	NA
ENST00000424148.1	lncRNA	KRTAP5-AS1	0	NA	NA	NA	NA
ENST00000424154.6	lncRNA	TMEM246-AS1	0	NA	NA	NA	NA
ENST00000424157.3	protein_coding	SPDYE21P	0	NA	NA	NA	NA
ENST00000424162.1	lncRNA	LINC02526	0	NA	NA	NA	NA
ENST00000424174.1	lncRNA	AC105935.1	0	NA	NA	NA	NA
ENST00000424177.1	lncRNA	AL157884.2	0	NA	NA	NA	NA
ENST00000424191.1	lncRNA	ZEB1-AS1	0	NA	NA	NA	NA
ENST00000424201.6	protein_coding	CACNA2D2	0	NA	NA	NA	NA
ENST00000424211.1	lncRNA	DLG3-AS1	0	NA	NA	NA	NA
ENST00000424242.1	lncRNA	AC090952.1	0	NA	NA	NA	NA
ENST00000424245.3	lncRNA	PRMT5-AS1	0	NA	NA	NA	NA
ENST00000424246.1	lncRNA	AC104170.2	0	NA	NA	NA	NA
ENST00000424252.2	lncRNA	AL157838.1	0	NA	NA	NA	NA
ENST00000424274.1	lncRNA	AL357375.1	0	NA	NA	NA	NA
ENST00000424313.2	lncRNA	AP000997.1	0	NA	NA	NA	NA
ENST00000424321.5	lncRNA	LINC01114	0	NA	NA	NA	NA
ENST00000424332.1	lncRNA	AL591895.1	0	NA	NA	NA	NA
ENST00000424345.5	lncRNA	LINC01410	0	NA	NA	NA	NA
ENST00000424408.6	protein_coding	LAMA4	0	NA	NA	NA	NA
ENST00000424418.1	lncRNA	AL035404.2	0	NA	NA	NA	NA
ENST00000424435.1	lncRNA	IL6R-AS1	0	NA	NA	NA	NA
ENST00000424450.1	lncRNA	AL360181.2	0	NA	NA	NA	NA
ENST00000424451.1	lncRNA	AL451047.1	0	NA	NA	NA	NA
ENST00000424460.1	lncRNA	AC007128.1	0	NA	NA	NA	NA
ENST00000424466.6	protein_coding	MUC19	0	NA	NA	NA	NA
ENST00000424487.1	lncRNA	AL354956.1	0	NA	NA	NA	NA
ENST00000424493.1	lncRNA	AC024560.1	0	NA	NA	NA	NA
ENST00000424510.1	lncRNA	NCKAP5-AS1	0	NA	NA	NA	NA
ENST00000424516.1	lncRNA	AC005062.1	0	NA	NA	NA	NA
ENST00000424518.5	lncRNA	HOTAIR	0	NA	NA	NA	NA
ENST00000424528.2	lncRNA	MIR137HG	0	NA	NA	NA	NA
ENST00000424580.1	lncRNA	AL079301.1	0	NA	NA	NA	NA
ENST00000424592.1	lncRNA	AL136985.1	0	NA	NA	NA	NA
ENST00000424612.1	lncRNA	AC017074.1	0	NA	NA	NA	NA
ENST00000424628.1	lncRNA	AC019185.2	0	NA	NA	NA	NA
ENST00000424630.1	lncRNA	AC006017.1	0	NA	NA	NA	NA
ENST00000424635.1	lncRNA	F10-AS1	0	NA	NA	NA	NA
ENST00000424650.1	lncRNA	PHEX-AS1	0	NA	NA	NA	NA
ENST00000424657.1	lncRNA	AL139246.1	0	NA	NA	NA	NA
ENST00000424662.1	lncRNA	AL035250.1	0	NA	NA	NA	NA
ENST00000424684.2	lncRNA	LINC02591	0	NA	NA	NA	NA
ENST00000424689.1	lncRNA	AL358876.2	0	NA	NA	NA	NA
ENST00000424696.6	lncRNA	AL023754.1	0	NA	NA	NA	NA
ENST00000424728.6	protein_coding	FSIP2	0	NA	NA	NA	NA
ENST00000424770.1	lncRNA	AC145543.1	0	NA	NA	NA	NA
ENST00000424774.1	lncRNA	AL451042.2	0	NA	NA	NA	NA
ENST00000424887.1	lncRNA	TCEAL3-AS1	0	NA	NA	NA	NA
ENST00000424888.2	lncRNA	AC006013.1	0	NA	NA	NA	NA
ENST00000424890.1	lncRNA	AP001626.1	0	NA	NA	NA	NA
ENST00000424898.2	protein_coding	PDZD9	0	NA	NA	NA	NA
ENST00000424926.2	lncRNA	LINC00351	0	NA	NA	NA	NA
ENST00000424943.1	lncRNA	LINC01761	0	NA	NA	NA	NA
ENST00000424948.1	lncRNA	AL139289.2	0	NA	NA	NA	NA
ENST00000424958.2	lncRNA	AC079341.1	0	NA	NA	NA	NA
ENST00000424982.1	lncRNA	DPYD-IT1	0	NA	NA	NA	NA
ENST00000424985.3	protein_coding	FAM71E2	0	NA	NA	NA	NA
ENST00000424995.1	lncRNA	ROR1-AS1	0	NA	NA	NA	NA
ENST00000425006.3	protein_coding	VSTM1	0	NA	NA	NA	NA
ENST00000425008.3	lncRNA	YEATS2-AS1	0	NA	NA	NA	NA
ENST00000425010.1	lncRNA	AL157902.1	0	NA	NA	NA	NA
ENST00000425048.1	lncRNA	LINC01040	0	NA	NA	NA	NA
ENST00000425077.1	lncRNA	AC013436.1	0	NA	NA	NA	NA
ENST00000425081.2	lncRNA	PITPNA-AS1	0	NA	NA	NA	NA
ENST00000425089.1	lncRNA	AL512363.1	0	NA	NA	NA	NA
ENST00000425094.2	lncRNA	ARHGEF7-AS2	0	NA	NA	NA	NA
ENST00000425104.1	lncRNA	AL355472.2	0	NA	NA	NA	NA
ENST00000425109.2	lncRNA	AC244394.2	0	NA	NA	NA	NA
ENST00000425110.1	lncRNA	AC104809.1	0	NA	NA	NA	NA
ENST00000425150.2	lncRNA	AC233976.1	0	NA	NA	NA	NA
ENST00000425156.5	lncRNA	ENTPD3-AS1	0	NA	NA	NA	NA
ENST00000425183.1	lncRNA	AC093585.1	0	NA	NA	NA	NA
ENST00000425189.1	lncRNA	DBH-AS1	0	NA	NA	NA	NA
ENST00000425192.1	lncRNA	AC073641.1	0	NA	NA	NA	NA
ENST00000425202.5	protein_coding	C19orf81	0	NA	NA	NA	NA
ENST00000425205.1	lncRNA	AL590640.1	0	NA	NA	NA	NA
ENST00000425211.5	lncRNA	FAM106A	0	NA	NA	NA	NA
ENST00000425246.1	lncRNA	LINC02678	0	NA	NA	NA	NA
ENST00000425290.1	lncRNA	AC067751.1	0	NA	NA	NA	NA
ENST00000425296.1	lncRNA	THRB-IT1	0	NA	NA	NA	NA
ENST00000425316.3	lncRNA	PRR7-AS1	0	NA	NA	NA	NA
ENST00000425325.2	lncRNA	AC012354.1	0	NA	NA	NA	NA
ENST00000425343.6	protein_coding	PGC	0	NA	NA	NA	NA
ENST00000425365.1	lncRNA	AL391704.2	0	NA	NA	NA	NA
ENST00000425385.1	lncRNA	LINC01523	0	NA	NA	NA	NA
ENST00000425388.1	lncRNA	LINC00501	0	NA	NA	NA	NA
ENST00000425405.1	lncRNA	AL035045.1	0	NA	NA	NA	NA
ENST00000425449.1	lncRNA	NGF-AS1	0	NA	NA	NA	NA
ENST00000425454.1	lncRNA	TPRG1-AS2	0	NA	NA	NA	NA
ENST00000425493.1	lncRNA	BX088651.2	0	NA	NA	NA	NA
ENST00000425576.1	lncRNA	AC011753.2	0	NA	NA	NA	NA
ENST00000425578.1	lncRNA	AC013270.1	0	NA	NA	NA	NA
ENST00000425587.1	lncRNA	AL353608.2	0	NA	NA	NA	NA
ENST00000425591.1	lncRNA	AC006019.1	0	NA	NA	NA	NA
ENST00000425602.2	lncRNA	LINC00894	0	NA	NA	NA	NA
ENST00000425631.5	lncRNA	CSMD2-AS1	0	NA	NA	NA	NA
ENST00000425632.1	lncRNA	AL773545.1	0	NA	NA	NA	NA
ENST00000425639.2	protein_coding	SKOR2	0	NA	NA	NA	NA
ENST00000425668.1	lncRNA	PSG8-AS1	0	NA	NA	NA	NA
ENST00000425678.1	lncRNA	AC011747.1	0	NA	NA	NA	NA
ENST00000425688.1	lncRNA	AC009495.3	0	NA	NA	NA	NA
ENST00000425740.7	lncRNA	ASMTL-AS1	0	NA	NA	NA	NA
ENST00000425754.1	lncRNA	AL158840.1	0	NA	NA	NA	NA
ENST00000425776.1	lncRNA	AC019118.2	0	NA	NA	NA	NA
ENST00000425779.1	lncRNA	AC107081.2	0	NA	NA	NA	NA
ENST00000425800.1	lncRNA	LINC00352	0	NA	NA	NA	NA
ENST00000425820.1	lncRNA	AL138789.1	0	NA	NA	NA	NA
ENST00000425837.1	lncRNA	AC004160.2	0	NA	NA	NA	NA
ENST00000425850.1	lncRNA	AC116609.1	0	NA	NA	NA	NA
ENST00000425896.1	lncRNA	AC244035.1	0	NA	NA	NA	NA
ENST00000425902.2	lncRNA	LINC02671	0	NA	NA	NA	NA
ENST00000425916.4	lncRNA	ZNF503-AS2	0	NA	NA	NA	NA
ENST00000425939.1	lncRNA	AL034428.1	0	NA	NA	NA	NA
ENST00000425953.5	protein_coding	AC092835.1	0	NA	NA	NA	NA
ENST00000425966.6	lncRNA	AC018462.1	0	NA	NA	NA	NA
ENST00000425983.1	lncRNA	AC023469.2	0	NA	NA	NA	NA
ENST00000426017.1	lncRNA	AC104170.1	0	NA	NA	NA	NA
ENST00000426029.1	lncRNA	AP001062.2	0	NA	NA	NA	NA
ENST00000426030.2	lncRNA	AL590723.1	0	NA	NA	NA	NA
ENST00000426067.1	lncRNA	AL590068.2	0	NA	NA	NA	NA
ENST00000426112.1	lncRNA	AL021392.1	0	NA	NA	NA	NA
ENST00000426169.2	lncRNA	AC006967.2	0	NA	NA	NA	NA
ENST00000426193.6	lncRNA	AC006378.1	0	NA	NA	NA	NA
ENST00000426194.1	lncRNA	AC012123.1	0	NA	NA	NA	NA
ENST00000426204.1	lncRNA	AL162414.1	0	NA	NA	NA	NA
ENST00000426213.1	lncRNA	AC245052.1	0	NA	NA	NA	NA
ENST00000426218.1	lncRNA	AC091493.1	0	NA	NA	NA	NA
ENST00000426275.1	lncRNA	AC244453.3	0	NA	NA	NA	NA
ENST00000426282.6	lncRNA	NUP50-DT	0	NA	NA	NA	NA
ENST00000426283.5	lncRNA	AL590730.1	0	NA	NA	NA	NA
ENST00000426353.1	lncRNA	AL451042.1	0	NA	NA	NA	NA
ENST00000426354.1	lncRNA	AL008723.1	0	NA	NA	NA	NA
ENST00000426358.1	lncRNA	LINC01400	0	NA	NA	NA	NA
ENST00000426367.1	lncRNA	AL121601.1	0	NA	NA	NA	NA
ENST00000426386.2	lncRNA	AC118555.1	0	NA	NA	NA	NA
ENST00000426395.7	protein_coding	FCGRT	0	NA	NA	NA	NA
ENST00000426406.3	protein_coding	OR4F29	0	NA	NA	NA	NA
ENST00000426413.2	lncRNA	LINC02476	0	NA	NA	NA	NA
ENST00000426428.5	lncRNA	LINC01141	0	NA	NA	NA	NA
ENST00000426453.1	lncRNA	AL512422.1	0	NA	NA	NA	NA
ENST00000426459.1	lncRNA	ATP13A4-AS1	0	NA	NA	NA	NA
ENST00000426466.3	protein_coding	BIRC8	0	NA	NA	NA	NA
ENST00000426467.1	lncRNA	LINC02554	0	NA	NA	NA	NA
ENST00000426483.1	lncRNA	AC016027.1	0	NA	NA	NA	NA
ENST00000426504.1	lncRNA	AC241644.2	0	NA	NA	NA	NA
ENST00000426509.1	lncRNA	LINC00407	0	NA	NA	NA	NA
ENST00000426515.1	lncRNA	LINC01779	0	NA	NA	NA	NA
ENST00000426519.2	lncRNA	LINC01675	0	NA	NA	NA	NA
ENST00000426527.1	lncRNA	AC012506.2	0	NA	NA	NA	NA
ENST00000426528.5	lncRNA	Z68871.1	0	NA	NA	NA	NA
ENST00000426543.6	protein_coding	CFAP45	0	NA	NA	NA	NA
ENST00000426549.1	lncRNA	AC015971.1	0	NA	NA	NA	NA
ENST00000426550.1	lncRNA	AC006455.1	0	NA	NA	NA	NA
ENST00000426575.2	lncRNA	AL513329.1	0	NA	NA	NA	NA
ENST00000426578.1	lncRNA	LRRC3-DT	0	NA	NA	NA	NA
ENST00000426593.1	lncRNA	MIR4290HG	0	NA	NA	NA	NA
ENST00000426615.3	lncRNA	HAGLROS	0	NA	NA	NA	NA
ENST00000426618.3	misc_RNA	RF02209	0	NA	NA	NA	NA
ENST00000426697.1	lncRNA	AC066595.1	0	NA	NA	NA	NA
ENST00000426699.1	lncRNA	AC010737.1	0	NA	NA	NA	NA
ENST00000426775.1	lncRNA	AL031429.1	0	NA	NA	NA	NA
ENST00000426790.1	protein_coding	CDY2A	0	NA	NA	NA	NA
ENST00000426811.1	lncRNA	AL357833.1	0	NA	NA	NA	NA
ENST00000426818.1	lncRNA	AL590378.1	0	NA	NA	NA	NA
ENST00000426839.2	lncRNA	AL672310.2	0	NA	NA	NA	NA
ENST00000426860.1	lncRNA	AL359076.1	0	NA	NA	NA	NA
ENST00000426867.1	snoRNA	SNORD62B	0	NA	NA	NA	NA
ENST00000426869.3	lncRNA	FAM27E5	0	NA	NA	NA	NA
ENST00000426901.1	lncRNA	AL161644.1	0	NA	NA	NA	NA
ENST00000426922.6	lncRNA	LINC01517	0	NA	NA	NA	NA
ENST00000426928.6	protein_coding	LACTBL1	0	NA	NA	NA	NA
ENST00000426929.1	lncRNA	SMYD3-IT1	0	NA	NA	NA	NA
ENST00000426937.5	protein_coding	KRBOX1	0	NA	NA	NA	NA
ENST00000426969.5	lncRNA	LINC00298	0	NA	NA	NA	NA
ENST00000426976.1	lncRNA	AC093390.1	0	NA	NA	NA	NA
ENST00000426991.2	lncRNA	ANKRD10-IT1	0	NA	NA	NA	NA
ENST00000426999.1	lncRNA	ZRANB2-AS1	0	NA	NA	NA	NA
ENST00000427020.6	lncRNA	LINC01121	0	NA	NA	NA	NA
ENST00000427022.1	lncRNA	AP000317.1	0	NA	NA	NA	NA
ENST00000427030.1	lncRNA	AC003084.1	0	NA	NA	NA	NA
ENST00000427035.1	lncRNA	AL356753.1	0	NA	NA	NA	NA
ENST00000427046.1	lncRNA	AL590729.1	0	NA	NA	NA	NA
ENST00000427049.2	lncRNA	AL136309.2	0	NA	NA	NA	NA
ENST00000427076.5	lncRNA	POLR2J4	0	NA	NA	NA	NA
ENST00000427080.1	lncRNA	AL161785.2	0	NA	NA	NA	NA
ENST00000427111.4	lncRNA	LINC00987	0	NA	NA	NA	NA
ENST00000427132.1	lncRNA	AL450469.2	0	NA	NA	NA	NA
ENST00000427154.1	lncRNA	AL031428.1	0	NA	NA	NA	NA
ENST00000427169.1	lncRNA	AC245100.6	0	NA	NA	NA	NA
ENST00000427176.1	lncRNA	AL606534.3	0	NA	NA	NA	NA
ENST00000427229.2	lncRNA	AL358394.2	0	NA	NA	NA	NA
ENST00000427231.6	protein_coding	NEB	0	NA	NA	NA	NA
ENST00000427243.5	lncRNA	AL109613.1	0	NA	NA	NA	NA
ENST00000427255.2	protein_coding	PPP1R14D	0	NA	NA	NA	NA
ENST00000427276.1	lncRNA	LINC01108	0	NA	NA	NA	NA
ENST00000427278.8	lncRNA	ZEB2-AS1	0	NA	NA	NA	NA
ENST00000427302.1	lncRNA	AL831784.1	0	NA	NA	NA	NA
ENST00000427303.2	lncRNA	KCNK15-AS1	0	NA	NA	NA	NA
ENST00000427317.1	lncRNA	CAMTA1-IT1	0	NA	NA	NA	NA
ENST00000427327.1	lncRNA	BX005214.1	0	NA	NA	NA	NA
ENST00000427373.5	lncRNA	LINC00266-4P	0	NA	NA	NA	NA
ENST00000427379.2	lncRNA	LINC00866	0	NA	NA	NA	NA
ENST00000427447.5	lncRNA	LINC00649	0	NA	NA	NA	NA
ENST00000427451.5	lncRNA	DSCAM-AS1	0	NA	NA	NA	NA
ENST00000427524.1	lncRNA	AL020995.1	0	NA	NA	NA	NA
ENST00000427551.1	lncRNA	ZFX-AS1	0	NA	NA	NA	NA
ENST00000427579.1	lncRNA	AC007403.1	0	NA	NA	NA	NA
ENST00000427591.2	lncRNA	AL136309.3	0	NA	NA	NA	NA
ENST00000427630.1	lncRNA	AL157395.1	0	NA	NA	NA	NA
ENST00000427632.2	IG_V_gene	IGLV9-49	0	NA	NA	NA	NA
ENST00000427671.1	lncRNA	MAGEA8-AS1	0	NA	NA	NA	NA
ENST00000427695.3	lncRNA	AL445218.1	0	NA	NA	NA	NA
ENST00000427722.2	lncRNA	RFX3-AS1	0	NA	NA	NA	NA
ENST00000427732.1	lncRNA	AC245014.1	0	NA	NA	NA	NA
ENST00000427745.1	lncRNA	AL355607.1	0	NA	NA	NA	NA
ENST00000427804.1	lncRNA	LINC01715	0	NA	NA	NA	NA
ENST00000427813.6	lncRNA	ADORA2A-AS1	0	NA	NA	NA	NA
ENST00000427824.1	lncRNA	AL031283.1	0	NA	NA	NA	NA
ENST00000427831.1	lncRNA	AC079779.2	0	NA	NA	NA	NA
ENST00000427833.1	lncRNA	AL807761.3	0	NA	NA	NA	NA
ENST00000427859.5	lncRNA	CHRM3-AS2	0	NA	NA	NA	NA
ENST00000427872.1	lncRNA	AC244453.1	0	NA	NA	NA	NA
ENST00000427886.6	lncRNA	AL683807.1	0	NA	NA	NA	NA
ENST00000427901.1	lncRNA	AL135924.2	0	NA	NA	NA	NA
ENST00000427911.1	lncRNA	AP000281.2	0	NA	NA	NA	NA
ENST00000427937.1	protein_coding	AC138647.1	0	NA	NA	NA	NA
ENST00000427949.1	lncRNA	AL590648.2	0	NA	NA	NA	NA
ENST00000428035.1	lncRNA	LINC01731	0	NA	NA	NA	NA
ENST00000428083.1	lncRNA	RHOA-IT1	0	NA	NA	NA	NA
ENST00000428118.1	lncRNA	AP000532.2	0	NA	NA	NA	NA
ENST00000428134.1	lncRNA	LINC02088	0	NA	NA	NA	NA
ENST00000428142.1	lncRNA	AC104024.1	0	NA	NA	NA	NA
ENST00000428148.1	lncRNA	AC099066.1	0	NA	NA	NA	NA
ENST00000428151.1	lncRNA	AL139158.2	0	NA	NA	NA	NA
ENST00000428156.1	lncRNA	AC007277.1	0	NA	NA	NA	NA
ENST00000428160.1	lncRNA	AC113331.1	0	NA	NA	NA	NA
ENST00000428166.1	lncRNA	AL157400.1	0	NA	NA	NA	NA
ENST00000428171.1	lncRNA	AC018832.1	0	NA	NA	NA	NA
ENST00000428178.2	lncRNA	AL157832.2	0	NA	NA	NA	NA
ENST00000428191.1	lncRNA	ANKRD44-IT1	0	NA	NA	NA	NA
ENST00000428222.1	lncRNA	AC004835.1	0	NA	NA	NA	NA
ENST00000428263.1	lncRNA	TAB3-AS1	0	NA	NA	NA	NA
ENST00000428272.4	lncRNA	LINC02370	0	NA	NA	NA	NA
ENST00000428273.1	lncRNA	AL157832.1	0	NA	NA	NA	NA
ENST00000428280.1	lncRNA	AC130710.1	0	NA	NA	NA	NA
ENST00000428285.1	lncRNA	AL121900.1	0	NA	NA	NA	NA
ENST00000428289.1	lncRNA	AC243772.2	0	NA	NA	NA	NA
ENST00000428343.6	protein_coding	RFX8	0	NA	NA	NA	NA
ENST00000428344.2	lncRNA	AC008073.2	0	NA	NA	NA	NA
ENST00000428367.2	lncRNA	MPRIP-AS1	0	NA	NA	NA	NA
ENST00000428373.5	protein_coding	ARPP21	0	NA	NA	NA	NA
ENST00000428391.1	lncRNA	AL133553.1	0	NA	NA	NA	NA
ENST00000428410.1	lncRNA	AP001630.1	0	NA	NA	NA	NA
ENST00000428411.6	lncRNA	SLC16A1-AS1	0	NA	NA	NA	NA
ENST00000428419.1	lncRNA	FRY-AS1	0	NA	NA	NA	NA
ENST00000428449.5	lncRNA	FEZF1-AS1	0	NA	NA	NA	NA
ENST00000428480.1	lncRNA	AL512328.1	0	NA	NA	NA	NA
ENST00000428485.1	lncRNA	LINC01375	0	NA	NA	NA	NA
ENST00000428514.1	snoRNA	SNORD62A	0	NA	NA	NA	NA
ENST00000428541.1	lncRNA	AC079305.1	0	NA	NA	NA	NA
ENST00000428545.6	protein_coding	GPR162	0	NA	NA	NA	NA
ENST00000428573.1	lncRNA	AC104463.2	0	NA	NA	NA	NA
ENST00000428590.5	lncRNA	LINC01798	0	NA	NA	NA	NA
ENST00000428641.1	lncRNA	AL590666.1	0	NA	NA	NA	NA
ENST00000428646.1	lncRNA	AL355482.2	0	NA	NA	NA	NA
ENST00000428647.1	lncRNA	LINC01873	0	NA	NA	NA	NA
ENST00000428649.4	protein_coding	SPATA31A3	0	NA	NA	NA	NA
ENST00000428660.1	lncRNA	AC006042.2	0	NA	NA	NA	NA
ENST00000428673.1	lncRNA	AL353052.1	0	NA	NA	NA	NA
ENST00000428687.1	lncRNA	AL390728.5	0	NA	NA	NA	NA
ENST00000428709.2	lncRNA	AL590399.5	0	NA	NA	NA	NA
ENST00000428716.2	lncRNA	MYCBP2-AS2	0	NA	NA	NA	NA
ENST00000428747.1	lncRNA	AL031283.2	0	NA	NA	NA	NA
ENST00000428753.1	lncRNA	AL450311.1	0	NA	NA	NA	NA
ENST00000428762.6	protein_coding	RELN	0	NA	NA	NA	NA
ENST00000428765.1	lncRNA	AL022316.1	0	NA	NA	NA	NA
ENST00000428766.2	lncRNA	AL158212.1	0	NA	NA	NA	NA
ENST00000428777.1	lncRNA	KLF7-IT1	0	NA	NA	NA	NA
ENST00000428778.5	protein_coding	AL662884.4	0	NA	NA	NA	NA
ENST00000428786.1	lncRNA	AC254562.2	0	NA	NA	NA	NA
ENST00000428791.1	lncRNA	AL592166.1	0	NA	NA	NA	NA
ENST00000428814.1	lncRNA	AL451069.2	0	NA	NA	NA	NA
ENST00000428825.8	lncRNA	AC060234.2	0	NA	NA	NA	NA
ENST00000428828.1	lncRNA	CECR3	0	NA	NA	NA	NA
ENST00000428847.3	protein_coding	FBXO43	0	NA	NA	NA	NA
ENST00000428865.2	lncRNA	AL590428.1	0	NA	NA	NA	NA
ENST00000428888.1	lncRNA	AC009495.1	0	NA	NA	NA	NA
ENST00000428891.1	lncRNA	AL358176.4	0	NA	NA	NA	NA
ENST00000428896.1	lncRNA	LINC01611	0	NA	NA	NA	NA
ENST00000428915.6	lncRNA	AL133216.1	0	NA	NA	NA	NA
ENST00000428932.1	lncRNA	AL391244.1	0	NA	NA	NA	NA
ENST00000428940.2	lncRNA	AL731569.1	0	NA	NA	NA	NA
ENST00000428945.1	lncRNA	AL121992.1	0	NA	NA	NA	NA
ENST00000428967.5	lncRNA	AC004160.1	0	NA	NA	NA	NA
ENST00000428980.6	lncRNA	AC098617.1	0	NA	NA	NA	NA
ENST00000429008.1	lncRNA	AC062021.1	0	NA	NA	NA	NA
ENST00000429010.1	lncRNA	LINC01447	0	NA	NA	NA	NA
ENST00000429019.4	lncRNA	AC097381.1	0	NA	NA	NA	NA
ENST00000429070.1	lncRNA	LINC02679	0	NA	NA	NA	NA
ENST00000429074.1	lncRNA	AC093423.2	0	NA	NA	NA	NA
ENST00000429109.1	lncRNA	AC093151.2	0	NA	NA	NA	NA
ENST00000429139.1	lncRNA	MIR181A2HG	0	NA	NA	NA	NA
ENST00000429149.6	protein_coding	IL34	0	NA	NA	NA	NA
ENST00000429167.1	lncRNA	FAM83C-AS1	0	NA	NA	NA	NA
ENST00000429191.1	lncRNA	AL591178.2	0	NA	NA	NA	NA
ENST00000429214.1	lncRNA	AL135791.1	0	NA	NA	NA	NA
ENST00000429224.1	lncRNA	NALT1	0	NA	NA	NA	NA
ENST00000429228.1	lncRNA	MNX1-AS2	0	NA	NA	NA	NA
ENST00000429230.1	lncRNA	AL589986.1	0	NA	NA	NA	NA
ENST00000429238.2	protein_coding	AP000311.1	0	NA	NA	NA	NA
ENST00000429254.2	lncRNA	LNCPRESS1	0	NA	NA	NA	NA
ENST00000429282.5	lncRNA	AC133785.1	0	NA	NA	NA	NA
ENST00000429289.5	lncRNA	EPHA1-AS1	0	NA	NA	NA	NA
ENST00000429293.1	lncRNA	AL122010.1	0	NA	NA	NA	NA
ENST00000429317.1	lncRNA	LINC01817	0	NA	NA	NA	NA
ENST00000429328.2	lncRNA	LINC00853	0	NA	NA	NA	NA
ENST00000429343.1	lncRNA	AC097468.2	0	NA	NA	NA	NA
ENST00000429350.5	lncRNA	HORMAD2-AS1	0	NA	NA	NA	NA
ENST00000429386.1	lncRNA	AL121972.1	0	NA	NA	NA	NA
ENST00000429443.1	lncRNA	AL645504.1	0	NA	NA	NA	NA
ENST00000429456.1	lncRNA	LINC01238	0	NA	NA	NA	NA
ENST00000429469.1	lncRNA	AL157402.1	0	NA	NA	NA	NA
ENST00000429482.1	lncRNA	AC006450.2	0	NA	NA	NA	NA
ENST00000429530.1	lncRNA	SCAT8	0	NA	NA	NA	NA
ENST00000429565.4	protein_coding	ZNF735	0	NA	NA	NA	NA
ENST00000429567.2	lncRNA	AL353693.1	0	NA	NA	NA	NA
ENST00000429581.2	lncRNA	PTPRD-AS2	0	NA	NA	NA	NA
ENST00000429594.1	protein_coding	AC007731.4	0	NA	NA	NA	NA
ENST00000429611.7	lncRNA	HOTAIRM1	0	NA	NA	NA	NA
ENST00000429618.1	lncRNA	AC016027.3	0	NA	NA	NA	NA
ENST00000429621.1	lncRNA	LINC00114	0	NA	NA	NA	NA
ENST00000429630.1	lncRNA	AC093673.1	0	NA	NA	NA	NA
ENST00000429665.3	protein_coding	PRSS42P	0	NA	NA	NA	NA
ENST00000429681.1	lncRNA	AC137630.2	0	NA	NA	NA	NA
ENST00000429717.1	lncRNA	AC008073.1	0	NA	NA	NA	NA
ENST00000429722.3	protein_coding	ALKBH2	0	NA	NA	NA	NA
ENST00000429761.1	lncRNA	AC016722.2	0	NA	NA	NA	NA
ENST00000429781.1	lncRNA	LINC00476	0	NA	NA	NA	NA
ENST00000429809.1	lncRNA	LINC01153	0	NA	NA	NA	NA
ENST00000429816.1	lncRNA	AC009478.1	0	NA	NA	NA	NA
ENST00000429818.1	lncRNA	AL590399.1	0	NA	NA	NA	NA
ENST00000429829.6	lncRNA	XIST	0	NA	NA	NA	NA
ENST00000429832.1	lncRNA	KCNQ5-AS1	0	NA	NA	NA	NA
ENST00000429843.1	lncRNA	BACH1-IT3	0	NA	NA	NA	NA
ENST00000429850.2	lncRNA	KCNMA1-AS1	0	NA	NA	NA	NA
ENST00000429878.2	lncRNA	MIR3681HG	0	NA	NA	NA	NA
ENST00000429882.1	lncRNA	AC053503.1	0	NA	NA	NA	NA
ENST00000429952.5	lncRNA	AC007098.1	0	NA	NA	NA	NA
ENST00000429953.6	lncRNA	AL353608.3	0	NA	NA	NA	NA
ENST00000429967.3	protein_coding	APLN	0	NA	NA	NA	NA
ENST00000429980.6	lncRNA	PGM5P3-AS1	0	NA	NA	NA	NA
ENST00000429990.1	protein_coding	NPIPB15	0	NA	NA	NA	NA
ENST00000430002.6	protein_coding	PTH1R	0	NA	NA	NA	NA
ENST00000430027.3	lncRNA	DLX6-AS1	0	NA	NA	NA	NA
ENST00000430034.1	lncRNA	AC132217.1	0	NA	NA	NA	NA
ENST00000430041.6	protein_coding	ARHGAP9	0	NA	NA	NA	NA
ENST00000430048.1	lncRNA	AC012456.1	0	NA	NA	NA	NA
ENST00000430050.2	lncRNA	LINC02181	0	NA	NA	NA	NA
ENST00000430051.1	lncRNA	AC012506.4	0	NA	NA	NA	NA
ENST00000430057.1	lncRNA	WWC3-AS1	0	NA	NA	NA	NA
ENST00000430060.1	lncRNA	LINC01425	0	NA	NA	NA	NA
ENST00000430078.1	lncRNA	AL078604.2	0	NA	NA	NA	NA
ENST00000430083.1	protein_coding	RNASE10	0	NA	NA	NA	NA
ENST00000430092.5	protein_coding	DNAH14	0	NA	NA	NA	NA
ENST00000430111.1	lncRNA	LINC00283	0	NA	NA	NA	NA
ENST00000430123.2	lncRNA	LINC01693	0	NA	NA	NA	NA
ENST00000430125.1	lncRNA	CLYBL-AS2	0	NA	NA	NA	NA
ENST00000430184.1	lncRNA	AL357033.2	0	NA	NA	NA	NA
ENST00000430222.1	lncRNA	AC090587.2	0	NA	NA	NA	NA
ENST00000430235.7	lncRNA	LINC00106	0	NA	NA	NA	NA
ENST00000430250.1	lncRNA	AL354892.1	0	NA	NA	NA	NA
ENST00000430259.1	lncRNA	AP001469.3	0	NA	NA	NA	NA
ENST00000430356.3	lncRNA	PITRM1-AS1	0	NA	NA	NA	NA
ENST00000430364.1	lncRNA	LINC01149	0	NA	NA	NA	NA
ENST00000430375.1	lncRNA	OSTN-AS1	0	NA	NA	NA	NA
ENST00000430391.1	lncRNA	AF127577.3	0	NA	NA	NA	NA
ENST00000430429.1	lncRNA	AC098828.3	0	NA	NA	NA	NA
ENST00000430431.5	protein_coding	MRLN	0	NA	NA	NA	NA
ENST00000430456.1	lncRNA	AL139397.1	0	NA	NA	NA	NA
ENST00000430468.1	lncRNA	AL008638.1	0	NA	NA	NA	NA
ENST00000430471.1	lncRNA	AC096677.2	0	NA	NA	NA	NA
ENST00000430487.6	protein_coding	GTF2A1L	0	NA	NA	NA	NA
ENST00000430519.2	lncRNA	LINC01724	0	NA	NA	NA	NA
ENST00000430529.1	lncRNA	LINC01865	0	NA	NA	NA	NA
ENST00000430537.1	lncRNA	AC007036.1	0	NA	NA	NA	NA
ENST00000430551.2	lncRNA	LINC01103	0	NA	NA	NA	NA
ENST00000430555.5	lncRNA	LINC01237	0	NA	NA	NA	NA
ENST00000430586.1	lncRNA	AC092168.2	0	NA	NA	NA	NA
ENST00000430626.1	lncRNA	LINC02599	0	NA	NA	NA	NA
ENST00000430641.1	lncRNA	PPEF1-AS1	0	NA	NA	NA	NA
ENST00000430643.1	lncRNA	AL604028.1	0	NA	NA	NA	NA
ENST00000430651.1	lncRNA	LBX1-AS1	0	NA	NA	NA	NA
ENST00000430666.1	lncRNA	DLG1-AS1	0	NA	NA	NA	NA
ENST00000430683.1	lncRNA	AL445490.1	0	NA	NA	NA	NA
ENST00000430692.1	lncRNA	LINC01889	0	NA	NA	NA	NA
ENST00000430733.1	lncRNA	SPATA13-AS1	0	NA	NA	NA	NA
ENST00000430756.2	lncRNA	DANT2	0	NA	NA	NA	NA
ENST00000430770.1	lncRNA	AL450344.3	0	NA	NA	NA	NA
ENST00000430776.2	lncRNA	AL359081.2	0	NA	NA	NA	NA
ENST00000430794.1	lncRNA	ALG13-AS1	0	NA	NA	NA	NA
ENST00000430796.1	lncRNA	UFL1-AS1	0	NA	NA	NA	NA
ENST00000430815.5	lncRNA	C21orf91-OT1	0	NA	NA	NA	NA
ENST00000430821.1	lncRNA	AL359458.1	0	NA	NA	NA	NA
ENST00000430842.1	lncRNA	AL031770.1	0	NA	NA	NA	NA
ENST00000430859.1	lncRNA	AC005083.1	0	NA	NA	NA	NA
ENST00000430863.5	polymorphic_pseudogene	MROH5	0	NA	NA	NA	NA
ENST00000430876.5	lncRNA	AC008067.1	0	NA	NA	NA	NA
ENST00000430883.5	lncRNA	FP325335.1	0	NA	NA	NA	NA
ENST00000430895.1	lncRNA	AL032821.1	0	NA	NA	NA	NA
ENST00000430897.1	lncRNA	AC099344.1	0	NA	NA	NA	NA
ENST00000430905.1	lncRNA	AL590408.1	0	NA	NA	NA	NA
ENST00000430913.2	lncRNA	HTR2A-AS1	0	NA	NA	NA	NA
ENST00000430920.1	lncRNA	AC004771.2	0	NA	NA	NA	NA
ENST00000430931.1	lncRNA	AL450327.1	0	NA	NA	NA	NA
ENST00000430970.1	lncRNA	AL158835.2	0	NA	NA	NA	NA
ENST00000430988.1	lncRNA	AC011239.1	0	NA	NA	NA	NA
ENST00000431019.1	lncRNA	AL133230.1	0	NA	NA	NA	NA
ENST00000431027.1	lncRNA	Z98257.1	0	NA	NA	NA	NA
ENST00000431060.4	lncRNA	AC015712.6	0	NA	NA	NA	NA
ENST00000431064.1	lncRNA	AC004112.1	0	NA	NA	NA	NA
ENST00000431077.1	lncRNA	AL772155.1	0	NA	NA	NA	NA
ENST00000431090.1	lncRNA	AC000068.1	0	NA	NA	NA	NA
ENST00000431117.1	lncRNA	AC008278.1	0	NA	NA	NA	NA
ENST00000431130.2	lncRNA	AC092839.2	0	NA	NA	NA	NA
ENST00000431139.3	lncRNA	AL365184.2	0	NA	NA	NA	NA
ENST00000431150.1	lncRNA	AP001628.1	0	NA	NA	NA	NA
ENST00000431202.1	lncRNA	AL445235.1	0	NA	NA	NA	NA
ENST00000431311.1	lncRNA	LINC01343	0	NA	NA	NA	NA
ENST00000431343.1	lncRNA	AC005703.1	0	NA	NA	NA	NA
ENST00000431347.1	lncRNA	LINC01352	0	NA	NA	NA	NA
ENST00000431351.1	lncRNA	AC067945.2	0	NA	NA	NA	NA
ENST00000431365.2	protein_coding	RLN3	0	NA	NA	NA	NA
ENST00000431376.1	lncRNA	AC074011.1	0	NA	NA	NA	NA
ENST00000431395.1	lncRNA	LINC01264	0	NA	NA	NA	NA
ENST00000431407.1	lncRNA	ISM1-AS1	0	NA	NA	NA	NA
ENST00000431411.1	lncRNA	AC108868.1	0	NA	NA	NA	NA
ENST00000431427.1	lncRNA	HTR3E-AS1	0	NA	NA	NA	NA
ENST00000431432.1	lncRNA	AC239727.1	0	NA	NA	NA	NA
ENST00000431455.1	lncRNA	AC017048.2	0	NA	NA	NA	NA
ENST00000431459.1	lncRNA	AL139142.1	0	NA	NA	NA	NA
ENST00000431486.1	lncRNA	AC004674.1	0	NA	NA	NA	NA
ENST00000431524.1	protein_coding	OR10G8	0	NA	NA	NA	NA
ENST00000431542.1	lncRNA	AC116609.2	0	NA	NA	NA	NA
ENST00000431554.2	lncRNA	AL033384.1	0	NA	NA	NA	NA
ENST00000431558.1	lncRNA	PRRT3-AS1	0	NA	NA	NA	NA
ENST00000431637.2	lncRNA	LINC00210	0	NA	NA	NA	NA
ENST00000431650.1	lncRNA	LINC01381	0	NA	NA	NA	NA
ENST00000431676.6	protein_coding	IQCA1	0	NA	NA	NA	NA
ENST00000431679.6	protein_coding	TMEM225B	0	NA	NA	NA	NA
ENST00000431691.1	lncRNA	AL596330.1	0	NA	NA	NA	NA
ENST00000431697.1	lncRNA	AC106053.1	0	NA	NA	NA	NA
ENST00000431708.1	lncRNA	AC092598.1	0	NA	NA	NA	NA
ENST00000431712.1	lncRNA	AC006369.2	0	NA	NA	NA	NA
ENST00000431716.2	protein_coding	CDRT15	0	NA	NA	NA	NA
ENST00000431727.2	lncRNA	AC012668.2	0	NA	NA	NA	NA
ENST00000431737.1	lncRNA	LINC00840	0	NA	NA	NA	NA
ENST00000431789.1	lncRNA	AC022431.1	0	NA	NA	NA	NA
ENST00000431803.2	lncRNA	CDC42-IT1	0	NA	NA	NA	NA
ENST00000431813.1	lncRNA	DAPK1-IT1	0	NA	NA	NA	NA
ENST00000431827.1	lncRNA	AC053503.4	0	NA	NA	NA	NA
ENST00000431862.1	lncRNA	AL513323.1	0	NA	NA	NA	NA
ENST00000431923.1	lncRNA	HDHD5-AS1	0	NA	NA	NA	NA
ENST00000431947.1	lncRNA	AL138733.2	0	NA	NA	NA	NA
ENST00000431955.1	lncRNA	AL158847.1	0	NA	NA	NA	NA
ENST00000431979.1	lncRNA	LINC01087	0	NA	NA	NA	NA
ENST00000431983.1	lncRNA	AL139824.1	0	NA	NA	NA	NA
ENST00000431985.5	lncRNA	AC114763.1	0	NA	NA	NA	NA
ENST00000431986.2	lncRNA	AL109659.1	0	NA	NA	NA	NA
ENST00000431993.3	protein_coding	HSFX3	0	NA	NA	NA	NA
ENST00000432032.1	lncRNA	AP000355.1	0	NA	NA	NA	NA
ENST00000432045.6	lncRNA	AC016831.1	0	NA	NA	NA	NA
ENST00000432047.4	lncRNA	AC016949.1	0	NA	NA	NA	NA
ENST00000432081.1	lncRNA	Z99758.1	0	NA	NA	NA	NA
ENST00000432108.1	lncRNA	AL390786.1	0	NA	NA	NA	NA
ENST00000432120.1	lncRNA	AL138759.1	0	NA	NA	NA	NA
ENST00000432130.1	lncRNA	AC005006.1	0	NA	NA	NA	NA
ENST00000432141.1	lncRNA	DSCR10	0	NA	NA	NA	NA
ENST00000432148.5	lncRNA	LINC01506	0	NA	NA	NA	NA
ENST00000432196.4	protein_coding	KBTBD13	0	NA	NA	NA	NA
ENST00000432229.1	lncRNA	FARP1-AS1	0	NA	NA	NA	NA
ENST00000432230.6	lncRNA	AF127577.4	0	NA	NA	NA	NA
ENST00000432239.1	lncRNA	MGAT3-AS1	0	NA	NA	NA	NA
ENST00000432258.1	lncRNA	AC003958.2	0	NA	NA	NA	NA
ENST00000432268.1	lncRNA	AC017002.1	0	NA	NA	NA	NA
ENST00000432294.1	lncRNA	AC093019.2	0	NA	NA	NA	NA
ENST00000432330.5	lncRNA	AL135902.1	0	NA	NA	NA	NA
ENST00000432359.1	lncRNA	AF241728.1	0	NA	NA	NA	NA
ENST00000432368.2	lncRNA	THRB-AS1	0	NA	NA	NA	NA
ENST00000432377.1	lncRNA	LINC02158	0	NA	NA	NA	NA
ENST00000432386.1	lncRNA	AL450992.1	0	NA	NA	NA	NA
ENST00000432411.1	lncRNA	AP001619.1	0	NA	NA	NA	NA
ENST00000432423.1	lncRNA	AC006055.1	0	NA	NA	NA	NA
ENST00000432429.5	lncRNA	LINC01672	0	NA	NA	NA	NA
ENST00000432442.1	lncRNA	AC003684.1	0	NA	NA	NA	NA
ENST00000432484.6	lncRNA	AL356277.3	0	NA	NA	NA	NA
ENST00000432505.1	lncRNA	LINC00691	0	NA	NA	NA	NA
ENST00000432530.1	lncRNA	AL132657.1	0	NA	NA	NA	NA
ENST00000432575.1	lncRNA	LINC01067	0	NA	NA	NA	NA
ENST00000432653.1	lncRNA	AL355483.3	0	NA	NA	NA	NA
ENST00000432665.2	lncRNA	LINC00570	0	NA	NA	NA	NA
ENST00000432694.2	lncRNA	AL031599.1	0	NA	NA	NA	NA
ENST00000432699.1	lncRNA	FAM53B-AS1	0	NA	NA	NA	NA
ENST00000432702.2	lncRNA	AC004875.1	0	NA	NA	NA	NA
ENST00000432703.1	lncRNA	AL513327.2	0	NA	NA	NA	NA
ENST00000432711.1	lncRNA	LINC01827	0	NA	NA	NA	NA
ENST00000432733.1	lncRNA	LINC00608	0	NA	NA	NA	NA
ENST00000432783.1	lncRNA	AL449403.1	0	NA	NA	NA	NA
ENST00000432822.1	lncRNA	AC019055.1	0	NA	NA	NA	NA
ENST00000432834.1	lncRNA	AL049594.1	0	NA	NA	NA	NA
ENST00000432920.2	protein_coding	AL117348.2	0	NA	NA	NA	NA
ENST00000432957.1	lncRNA	FBXO36-IT1	0	NA	NA	NA	NA
ENST00000432976.2	lncRNA	AL691515.1	0	NA	NA	NA	NA
ENST00000432981.2	lncRNA	SRGAP3-AS3	0	NA	NA	NA	NA
ENST00000432984.1	lncRNA	AC079988.1	0	NA	NA	NA	NA
ENST00000432993.1	lncRNA	AC019211.1	0	NA	NA	NA	NA
ENST00000432994.2	lncRNA	AC005865.1	0	NA	NA	NA	NA
ENST00000433012.2	lncRNA	AC016738.2	0	NA	NA	NA	NA
ENST00000433035.1	lncRNA	AC124057.1	0	NA	NA	NA	NA
ENST00000433051.1	lncRNA	AC005324.2	0	NA	NA	NA	NA
ENST00000433071.2	lncRNA	AP000251.1	0	NA	NA	NA	NA
ENST00000433074.1	lncRNA	LINC00375	0	NA	NA	NA	NA
ENST00000433085.1	lncRNA	LINC02626	0	NA	NA	NA	NA
ENST00000433101.1	lncRNA	AP000459.1	0	NA	NA	NA	NA
ENST00000433110.1	lncRNA	AL158166.1	0	NA	NA	NA	NA
ENST00000433113.1	lncRNA	AL365273.1	0	NA	NA	NA	NA
ENST00000433125.1	lncRNA	AL031186.1	0	NA	NA	NA	NA
ENST00000433126.1	lncRNA	SLCO4A1-AS1	0	NA	NA	NA	NA
ENST00000433131.1	lncRNA	AL359921.1	0	NA	NA	NA	NA
ENST00000433154.5	protein_coding	TERB1	0	NA	NA	NA	NA
ENST00000433157.1	protein_coding	BOLL	0	NA	NA	NA	NA
ENST00000433161.1	lncRNA	HAR1A	0	NA	NA	NA	NA
ENST00000433167.2	lncRNA	AC090617.2	0	NA	NA	NA	NA
ENST00000433175.6	lncRNA	SRD5A3-AS1	0	NA	NA	NA	NA
ENST00000433179.3	protein_coding	PERM1	0	NA	NA	NA	NA
ENST00000433182.1	lncRNA	E2F3-IT1	0	NA	NA	NA	NA
ENST00000433186.1	lncRNA	ARHGAP26-IT1	0	NA	NA	NA	NA
ENST00000433214.2	lncRNA	AGAP11	0	NA	NA	NA	NA
ENST00000433228.1	lncRNA	Z93022.1	0	NA	NA	NA	NA
ENST00000433296.5	lncRNA	LANCL1-AS1	0	NA	NA	NA	NA
ENST00000433321.5	lncRNA	FAM197Y7	0	NA	NA	NA	NA
ENST00000433342.5	protein_coding	C1orf167	0	NA	NA	NA	NA
ENST00000433344.1	lncRNA	AJ006995.1	0	NA	NA	NA	NA
ENST00000433374.1	lncRNA	AL139241.1	0	NA	NA	NA	NA
ENST00000433377.1	lncRNA	AC099796.1	0	NA	NA	NA	NA
ENST00000433378.1	lncRNA	BACE2-IT1	0	NA	NA	NA	NA
ENST00000433433.1	lncRNA	LINC01159	0	NA	NA	NA	NA
ENST00000433442.1	lncRNA	AL357992.1	0	NA	NA	NA	NA
ENST00000433460.1	lncRNA	LINC02643	0	NA	NA	NA	NA
ENST00000433474.1	lncRNA	AL929472.3	0	NA	NA	NA	NA
ENST00000433475.1	lncRNA	AC092839.1	0	NA	NA	NA	NA
ENST00000433499.1	lncRNA	SYP-AS1	0	NA	NA	NA	NA
ENST00000433507.1	lncRNA	AC018865.1	0	NA	NA	NA	NA
ENST00000433510.2	lncRNA	AC103702.2	0	NA	NA	NA	NA
ENST00000433526.1	lncRNA	AL450384.1	0	NA	NA	NA	NA
ENST00000433572.3	lncRNA	AL359636.2	0	NA	NA	NA	NA
ENST00000433581.1	lncRNA	TCF7L1-IT1	0	NA	NA	NA	NA
ENST00000433587.1	lncRNA	AL035420.2	0	NA	NA	NA	NA
ENST00000433600.2	lncRNA	AC016825.1	0	NA	NA	NA	NA
ENST00000433601.1	lncRNA	AC091132.2	0	NA	NA	NA	NA
ENST00000433606.1	lncRNA	AP001092.1	0	NA	NA	NA	NA
ENST00000433624.1	lncRNA	TMLHE-AS1	0	NA	NA	NA	NA
ENST00000433646.1	lncRNA	AL591212.1	0	NA	NA	NA	NA
ENST00000433669.2	lncRNA	LINC00954	0	NA	NA	NA	NA
ENST00000433673.1	lncRNA	MAP3K2-DT	0	NA	NA	NA	NA
ENST00000433761.2	lncRNA	AL031963.2	0	NA	NA	NA	NA
ENST00000433765.3	protein_coding	CHRM4	0	NA	NA	NA	NA
ENST00000433766.1	lncRNA	LINC01441	0	NA	NA	NA	NA
ENST00000433794.5	lncRNA	TTTY9B	0	NA	NA	NA	NA
ENST00000433810.1	lncRNA	MYCNUT	0	NA	NA	NA	NA
ENST00000433825.1	lncRNA	AC245140.1	0	NA	NA	NA	NA
ENST00000433835.3	protein_coding	AP000350.4	0	NA	NA	NA	NA
ENST00000433837.1	lncRNA	AL353689.2	0	NA	NA	NA	NA
ENST00000433856.5	lncRNA	LINC01483	0	NA	NA	NA	NA
ENST00000433876.2	lncRNA	AL357552.2	0	NA	NA	NA	NA
ENST00000433933.1	lncRNA	HECW2-AS1	0	NA	NA	NA	NA
ENST00000433971.5	protein_coding	TPRG1	0	NA	NA	NA	NA
ENST00000434017.1	lncRNA	AC005324.1	0	NA	NA	NA	NA
ENST00000434043.2	lncRNA	AL121759.1	0	NA	NA	NA	NA
ENST00000434059.1	lncRNA	AC011899.2	0	NA	NA	NA	NA
ENST00000434081.1	lncRNA	LINC00163	0	NA	NA	NA	NA
ENST00000434097.2	lncRNA	AL450306.1	0	NA	NA	NA	NA
ENST00000434112.1	lncRNA	AL365436.2	0	NA	NA	NA	NA
ENST00000434139.1	lncRNA	LINC01786	0	NA	NA	NA	NA
ENST00000434164.1	lncRNA	NLGN4Y-AS1	0	NA	NA	NA	NA
ENST00000434182.1	lncRNA	C2CD4D-AS1	0	NA	NA	NA	NA
ENST00000434195.1	lncRNA	HLCS-IT1	0	NA	NA	NA	NA
ENST00000434207.1	lncRNA	AC092802.3	0	NA	NA	NA	NA
ENST00000434239.3	protein_coding	AKAIN1	0	NA	NA	NA	NA
ENST00000434250.1	lncRNA	AL158151.2	0	NA	NA	NA	NA
ENST00000434255.1	lncRNA	AL023693.1	0	NA	NA	NA	NA
ENST00000434256.5	lncRNA	AC211433.1	0	NA	NA	NA	NA
ENST00000434284.1	lncRNA	U52111.1	0	NA	NA	NA	NA
ENST00000434301.1	lncRNA	AC092667.1	0	NA	NA	NA	NA
ENST00000434306.1	lncRNA	BOK-AS1	0	NA	NA	NA	NA
ENST00000434311.1	lncRNA	AL160004.1	0	NA	NA	NA	NA
ENST00000434329.2	lncRNA	AL591242.1	0	NA	NA	NA	NA
ENST00000434375.1	lncRNA	AL357936.1	0	NA	NA	NA	NA
ENST00000434390.1	lncRNA	FAM230D	0	NA	NA	NA	NA
ENST00000434396.1	protein_coding	ANKRD63	0	NA	NA	NA	NA
ENST00000434401.1	lncRNA	STK4-AS1	0	NA	NA	NA	NA
ENST00000434409.2	lncRNA	DNMBP-AS1	0	NA	NA	NA	NA
ENST00000434418.2	lncRNA	LINC01090	0	NA	NA	NA	NA
ENST00000434440.1	lncRNA	AC010163.1	0	NA	NA	NA	NA
ENST00000434509.1	lncRNA	AC073062.1	0	NA	NA	NA	NA
ENST00000434531.1	lncRNA	AC114737.1	0	NA	NA	NA	NA
ENST00000434533.1	lncRNA	AL591684.1	0	NA	NA	NA	NA
ENST00000434537.1	lncRNA	LINC01007	0	NA	NA	NA	NA
ENST00000434541.1	lncRNA	AC147651.3	0	NA	NA	NA	NA
ENST00000434547.1	lncRNA	STK24-AS1	0	NA	NA	NA	NA
ENST00000434552.3	lncRNA	LINC02629	0	NA	NA	NA	NA
ENST00000434563.3	lncRNA	AC025262.1	0	NA	NA	NA	NA
ENST00000434575.1	lncRNA	AL513523.3	0	NA	NA	NA	NA
ENST00000434635.1	lncRNA	AC009227.1	0	NA	NA	NA	NA
ENST00000434645.1	lncRNA	AC007283.1	0	NA	NA	NA	NA
ENST00000434656.1	lncRNA	AL161457.1	0	NA	NA	NA	NA
ENST00000434657.5	lncRNA	LINC01015	0	NA	NA	NA	NA
ENST00000434707.1	lncRNA	Z82186.1	0	NA	NA	NA	NA
ENST00000434786.2	lncRNA	AC007878.1	0	NA	NA	NA	NA
ENST00000434792.1	lncRNA	ITPRIP-AS1	0	NA	NA	NA	NA
ENST00000434815.1	protein_coding	PRR20E	0	NA	NA	NA	NA
ENST00000434824.2	protein_coding	RNF148	0	NA	NA	NA	NA
ENST00000434832.1	lncRNA	LINC01078	0	NA	NA	NA	NA
ENST00000434859.1	lncRNA	AP000477.1	0	NA	NA	NA	NA
ENST00000434868.1	lncRNA	LINC01422	0	NA	NA	NA	NA
ENST00000434887.1	lncRNA	AC006004.1	0	NA	NA	NA	NA
ENST00000434931.2	lncRNA	LINC02651	0	NA	NA	NA	NA
ENST00000434947.1	lncRNA	AL080313.1	0	NA	NA	NA	NA
ENST00000434957.1	lncRNA	AC112907.1	0	NA	NA	NA	NA
ENST00000434973.1	lncRNA	AC007563.1	0	NA	NA	NA	NA
ENST00000434983.2	lncRNA	LINC01680	0	NA	NA	NA	NA
ENST00000434988.1	lncRNA	AC009988.1	0	NA	NA	NA	NA
ENST00000434992.1	protein_coding	NLRP2B	0	NA	NA	NA	NA
ENST00000435023.1	lncRNA	LINC01732	0	NA	NA	NA	NA
ENST00000435029.5	protein_coding	KIF4B	0	NA	NA	NA	NA
ENST00000435033.1	lncRNA	AC008758.4	0	NA	NA	NA	NA
ENST00000435035.5	lncRNA	Z69667.1	0	NA	NA	NA	NA
ENST00000435043.3	lncRNA	LINC02525	0	NA	NA	NA	NA
ENST00000435044.2	lncRNA	LINC00385	0	NA	NA	NA	NA
ENST00000435049.1	lncRNA	AL513320.1	0	NA	NA	NA	NA
ENST00000435067.2	lncRNA	LINC01055	0	NA	NA	NA	NA
ENST00000435111.1	lncRNA	AC010723.1	0	NA	NA	NA	NA
ENST00000435127.1	lncRNA	AC002480.1	0	NA	NA	NA	NA
ENST00000435157.1	lncRNA	AL161785.3	0	NA	NA	NA	NA
ENST00000435159.2	protein_coding	TMEM132C	0	NA	NA	NA	NA
ENST00000435175.1	lncRNA	AC106875.1	0	NA	NA	NA	NA
ENST00000435202.5	protein_coding	AL355987.1	0	NA	NA	NA	NA
ENST00000435254.1	lncRNA	AC006960.2	0	NA	NA	NA	NA
ENST00000435257.1	lncRNA	AC002076.1	0	NA	NA	NA	NA
ENST00000435281.2	lncRNA	AL139002.1	0	NA	NA	NA	NA
ENST00000435284.2	lncRNA	AL669970.3	0	NA	NA	NA	NA
ENST00000435291.1	lncRNA	AC108051.1	0	NA	NA	NA	NA
ENST00000435295.1	lncRNA	AL596202.1	0	NA	NA	NA	NA
ENST00000435306.1	lncRNA	MORF4L2-AS1	0	NA	NA	NA	NA
ENST00000435311.1	lncRNA	LINC01787	0	NA	NA	NA	NA
ENST00000435312.5	lncRNA	HOXB-AS1	0	NA	NA	NA	NA
ENST00000435315.2	lncRNA	AF127936.1	0	NA	NA	NA	NA
ENST00000435328.1	lncRNA	RAPGEF4-AS1	0	NA	NA	NA	NA
ENST00000435356.2	lncRNA	AC105020.1	0	NA	NA	NA	NA
ENST00000435367.2	lncRNA	AC025428.1	0	NA	NA	NA	NA
ENST00000435378.5	lncRNA	AL392172.1	0	NA	NA	NA	NA
ENST00000435401.1	lncRNA	LINC00353	0	NA	NA	NA	NA
ENST00000435411.6	lncRNA	LINC01934	0	NA	NA	NA	NA
ENST00000435412.1	lncRNA	LINC00686	0	NA	NA	NA	NA
ENST00000435429.2	lncRNA	AL136361.1	0	NA	NA	NA	NA
ENST00000435434.1	lncRNA	CFAP58-DT	0	NA	NA	NA	NA
ENST00000435441.1	lncRNA	AC062020.1	0	NA	NA	NA	NA
ENST00000435463.2	lncRNA	AL807752.2	0	NA	NA	NA	NA
ENST00000435485.5	lncRNA	LINC01505	0	NA	NA	NA	NA
ENST00000435491.1	lncRNA	AC091133.1	0	NA	NA	NA	NA
ENST00000435497.1	lncRNA	LINC00028	0	NA	NA	NA	NA
ENST00000435506.6	protein_coding	NT5C3B	0	NA	NA	NA	NA
ENST00000435524.2	lncRNA	AC068533.3	0	NA	NA	NA	NA
ENST00000435531.1	lncRNA	AL359878.2	0	NA	NA	NA	NA
ENST00000435554.1	lncRNA	AL513348.1	0	NA	NA	NA	NA
ENST00000435560.1	lncRNA	AC076966.1	0	NA	NA	NA	NA
ENST00000435578.1	lncRNA	AC134772.1	0	NA	NA	NA	NA
ENST00000435580.2	lncRNA	AL121987.1	0	NA	NA	NA	NA
ENST00000435586.1	lncRNA	BX088651.4	0	NA	NA	NA	NA
ENST00000435597.1	lncRNA	AL683813.1	0	NA	NA	NA	NA
ENST00000435608.1	lncRNA	BRWD1-IT1	0	NA	NA	NA	NA
ENST00000435621.3	lncRNA	AC068888.2	0	NA	NA	NA	NA
ENST00000435624.2	lncRNA	LINC00618	0	NA	NA	NA	NA
ENST00000435627.1	lncRNA	AC007383.2	0	NA	NA	NA	NA
ENST00000435635.1	lncRNA	AL731567.1	0	NA	NA	NA	NA
ENST00000435643.1	lncRNA	AC007879.1	0	NA	NA	NA	NA
ENST00000435682.1	lncRNA	LINC01822	0	NA	NA	NA	NA
ENST00000435692.6	lncRNA	AC009299.3	0	NA	NA	NA	NA
ENST00000435702.1	lncRNA	AP001046.1	0	NA	NA	NA	NA
ENST00000435713.1	lncRNA	AL133247.1	0	NA	NA	NA	NA
ENST00000435725.2	lncRNA	LINC01076	0	NA	NA	NA	NA
ENST00000435733.2	lncRNA	AC084809.1	0	NA	NA	NA	NA
ENST00000435782.1	lncRNA	AC068058.1	0	NA	NA	NA	NA
ENST00000435813.6	lncRNA	LNCAROD	0	NA	NA	NA	NA
ENST00000435858.1	lncRNA	AL122017.1	0	NA	NA	NA	NA
ENST00000435872.1	lncRNA	AC114488.1	0	NA	NA	NA	NA
ENST00000435873.1	protein_coding	AC000120.2	0	NA	NA	NA	NA
ENST00000435878.1	lncRNA	AP001595.1	0	NA	NA	NA	NA
ENST00000435884.2	lncRNA	AC099754.1	0	NA	NA	NA	NA
ENST00000435912.1	lncRNA	ZBTB46-AS1	0	NA	NA	NA	NA
ENST00000435915.1	lncRNA	AL359182.1	0	NA	NA	NA	NA
ENST00000435932.1	lncRNA	ELN-AS1	0	NA	NA	NA	NA
ENST00000435953.2	lncRNA	AC004448.1	0	NA	NA	NA	NA
ENST00000436019.2	lncRNA	AC112493.1	0	NA	NA	NA	NA
ENST00000436022.2	protein_coding	EFCC1	0	NA	NA	NA	NA
ENST00000436072.7	protein_coding	SFRP4	0	NA	NA	NA	NA
ENST00000436077.1	lncRNA	AL157387.1	0	NA	NA	NA	NA
ENST00000436078.5	lncRNA	LINC02015	0	NA	NA	NA	NA
ENST00000436105.1	lncRNA	LUARIS	0	NA	NA	NA	NA
ENST00000436113.1	lncRNA	AL136140.1	0	NA	NA	NA	NA
ENST00000436132.1	lncRNA	AC078882.1	0	NA	NA	NA	NA
ENST00000436140.2	lncRNA	LINC01516	0	NA	NA	NA	NA
ENST00000436206.1	lncRNA	AC095030.1	0	NA	NA	NA	NA
ENST00000436207.2	lncRNA	AC096540.1	0	NA	NA	NA	NA
ENST00000436245.2	lncRNA	AC062032.1	0	NA	NA	NA	NA
ENST00000436249.3	lncRNA	AL357497.1	0	NA	NA	NA	NA
ENST00000436263.1	lncRNA	AL353658.1	0	NA	NA	NA	NA
ENST00000436266.1	lncRNA	AC023669.2	0	NA	NA	NA	NA
ENST00000436283.1	lncRNA	AL022725.1	0	NA	NA	NA	NA
ENST00000436286.2	lncRNA	AL354993.1	0	NA	NA	NA	NA
ENST00000436302.6	protein_coding	AGBL3	0	NA	NA	NA	NA
ENST00000436306.1	lncRNA	ZNF385D-AS2	0	NA	NA	NA	NA
ENST00000436340.2	lncRNA	AL139280.1	0	NA	NA	NA	NA
ENST00000436379.1	lncRNA	AC009365.2	0	NA	NA	NA	NA
ENST00000436404.6	protein_coding	CNGA3	0	NA	NA	NA	NA
ENST00000436416.1	lncRNA	AL355310.1	0	NA	NA	NA	NA
ENST00000436418.1	lncRNA	AL132875.2	0	NA	NA	NA	NA
ENST00000436423.1	lncRNA	Z98949.3	0	NA	NA	NA	NA
ENST00000436429.1	lncRNA	AF127577.2	0	NA	NA	NA	NA
ENST00000436469.1	lncRNA	AC022816.1	0	NA	NA	NA	NA
ENST00000436477.7	lncRNA	AC011840.1	0	NA	NA	NA	NA
ENST00000436485.1	lncRNA	AL450384.2	0	NA	NA	NA	NA
ENST00000436489.1	lncRNA	AC011899.1	0	NA	NA	NA	NA
ENST00000436500.1	lncRNA	LINC02655	0	NA	NA	NA	NA
ENST00000436510.1	lncRNA	AL353803.2	0	NA	NA	NA	NA
ENST00000436529.2	lncRNA	BACH1-IT2	0	NA	NA	NA	NA
ENST00000436539.1	lncRNA	AP006285.1	0	NA	NA	NA	NA
ENST00000436568.1	lncRNA	TTTY4	0	NA	NA	NA	NA
ENST00000436592.5	lncRNA	LINC01554	0	NA	NA	NA	NA
ENST00000436594.1	lncRNA	AC005013.1	0	NA	NA	NA	NA
ENST00000436608.1	lncRNA	AC018511.1	0	NA	NA	NA	NA
ENST00000436629.2	protein_coding	PNMA6F	0	NA	NA	NA	NA
ENST00000436665.2	lncRNA	LINC01106	0	NA	NA	NA	NA
ENST00000436671.2	lncRNA	LINC01508	0	NA	NA	NA	NA
ENST00000436713.1	lncRNA	AL139289.1	0	NA	NA	NA	NA
ENST00000436742.5	lncRNA	AC096531.2	0	NA	NA	NA	NA
ENST00000436877.2	lncRNA	AL353801.2	0	NA	NA	NA	NA
ENST00000436881.2	protein_coding	AJM1	0	NA	NA	NA	NA
ENST00000436885.1	lncRNA	AC012442.1	0	NA	NA	NA	NA
ENST00000436893.1	lncRNA	MID1IP1-AS1	0	NA	NA	NA	NA
ENST00000436911.6	TR_C_gene	TRGC2	0	NA	NA	NA	NA
ENST00000436932.1	lncRNA	AL137025.1	0	NA	NA	NA	NA
ENST00000436942.1	lncRNA	TCERG1L-AS1	0	NA	NA	NA	NA
ENST00000436953.2	lncRNA	AL358134.1	0	NA	NA	NA	NA
ENST00000436955.1	lncRNA	LINC01350	0	NA	NA	NA	NA
ENST00000436960.1	lncRNA	AL590440.1	0	NA	NA	NA	NA
ENST00000436974.1	lncRNA	AL022310.1	0	NA	NA	NA	NA
ENST00000436991.1	lncRNA	AL031280.1	0	NA	NA	NA	NA
ENST00000437007.1	lncRNA	AC011893.1	0	NA	NA	NA	NA
ENST00000437016.1	lncRNA	AL359555.1	0	NA	NA	NA	NA
ENST00000437025.6	protein_coding	GABRA1	0	NA	NA	NA	NA
ENST00000437047.1	lncRNA	AC034187.1	0	NA	NA	NA	NA
ENST00000437067.1	lncRNA	AL023584.1	0	NA	NA	NA	NA
ENST00000437080.1	lncRNA	AL136234.1	0	NA	NA	NA	NA
ENST00000437088.1	lncRNA	AC011891.1	0	NA	NA	NA	NA
ENST00000437097.1	lncRNA	AL162584.1	0	NA	NA	NA	NA
ENST00000437113.2	lncRNA	LINC01039	0	NA	NA	NA	NA
ENST00000437156.1	lncRNA	AL355994.3	0	NA	NA	NA	NA
ENST00000437181.1	lncRNA	AL591368.1	0	NA	NA	NA	NA
ENST00000437192.7	protein_coding	C16orf90	0	NA	NA	NA	NA
ENST00000437204.1	lncRNA	SEMA3F-AS1	0	NA	NA	NA	NA
ENST00000437232.5	lncRNA	VIM-AS1	0	NA	NA	NA	NA
ENST00000437244.6	lncRNA	DHRSX-IT1	0	NA	NA	NA	NA
ENST00000437322.2	lncRNA	USP27X-AS1	0	NA	NA	NA	NA
ENST00000437330.1	lncRNA	AC103564.1	0	NA	NA	NA	NA
ENST00000437350.1	lncRNA	LINC01716	0	NA	NA	NA	NA
ENST00000437372.2	lncRNA	AC012485.2	0	NA	NA	NA	NA
ENST00000437374.6	lncRNA	IDI2-AS1	0	NA	NA	NA	NA
ENST00000437416.3	lncRNA	AC096537.1	0	NA	NA	NA	NA
ENST00000437426.1	lncRNA	AP001627.1	0	NA	NA	NA	NA
ENST00000437438.1	lncRNA	AC131097.1	0	NA	NA	NA	NA
ENST00000437461.1	lncRNA	AL162724.1	0	NA	NA	NA	NA
ENST00000437492.6	lncRNA	MIR548XHG	0	NA	NA	NA	NA
ENST00000437514.2	lncRNA	LINC01378	0	NA	NA	NA	NA
ENST00000437515.1	lncRNA	SRGAP2-AS1	0	NA	NA	NA	NA
ENST00000437523.3	lncRNA	AL592494.1	0	NA	NA	NA	NA
ENST00000437557.2	lncRNA	AP001057.1	0	NA	NA	NA	NA
ENST00000437601.2	lncRNA	LINC01132	0	NA	NA	NA	NA
ENST00000437615.1	lncRNA	LINC00242	0	NA	NA	NA	NA
ENST00000437621.6	lncRNA	PSMG3-AS1	0	NA	NA	NA	NA
ENST00000437635.3	protein_coding	C6orf222	0	NA	NA	NA	NA
ENST00000437646.1	lncRNA	LINC02094	0	NA	NA	NA	NA
ENST00000437680.1	lncRNA	AC020594.1	0	NA	NA	NA	NA
ENST00000437683.1	lncRNA	AC009487.1	0	NA	NA	NA	NA
ENST00000437712.1	lncRNA	AL162727.1	0	NA	NA	NA	NA
ENST00000437718.1	lncRNA	AL133351.2	0	NA	NA	NA	NA
ENST00000437721.1	lncRNA	LINC00384	0	NA	NA	NA	NA
ENST00000437723.1	protein_coding	AC069368.1	0	NA	NA	NA	NA
ENST00000437748.2	lncRNA	AL359706.1	0	NA	NA	NA	NA
ENST00000437753.1	lncRNA	AL451062.1	0	NA	NA	NA	NA
ENST00000437763.7	lncRNA	AC004862.1	0	NA	NA	NA	NA
ENST00000437768.1	lncRNA	CASC6	0	NA	NA	NA	NA
ENST00000437772.5	lncRNA	AF274573.1	0	NA	NA	NA	NA
ENST00000437810.6	protein_coding	IQCF3	0	NA	NA	NA	NA
ENST00000437823.4	protein_coding	SPATA31A5	0	NA	NA	NA	NA
ENST00000437837.1	lncRNA	AC012363.2	0	NA	NA	NA	NA
ENST00000437846.1	lncRNA	AL807757.1	0	NA	NA	NA	NA
ENST00000437864.1	lncRNA	AL162385.2	0	NA	NA	NA	NA
ENST00000437881.1	lncRNA	AL162384.1	0	NA	NA	NA	NA
ENST00000437883.1	lncRNA	AC068051.1	0	NA	NA	NA	NA
ENST00000437898.1	lncRNA	EMC1-AS1	0	NA	NA	NA	NA
ENST00000437916.2	lncRNA	LINC01833	0	NA	NA	NA	NA
ENST00000437920.1	lncRNA	LINC01754	0	NA	NA	NA	NA
ENST00000437930.4	lncRNA	ACTA2-AS1	0	NA	NA	NA	NA
ENST00000437965.1	lncRNA	AL138902.1	0	NA	NA	NA	NA
ENST00000437983.2	lncRNA	SMAD9-IT1	0	NA	NA	NA	NA
ENST00000438017.5	lncRNA	AC006059.1	0	NA	NA	NA	NA
ENST00000438065.1	lncRNA	LINC00972	0	NA	NA	NA	NA
ENST00000438072.1	lncRNA	AL590399.3	0	NA	NA	NA	NA
ENST00000438082.1	lncRNA	AL138767.3	0	NA	NA	NA	NA
ENST00000438113.2	lncRNA	Z97353.2	0	NA	NA	NA	NA
ENST00000438147.2	lncRNA	AL354977.1	0	NA	NA	NA	NA
ENST00000438148.1	lncRNA	LINC01918	0	NA	NA	NA	NA
ENST00000438151.2	lncRNA	AC110615.1	0	NA	NA	NA	NA
ENST00000438154.1	lncRNA	LINC01429	0	NA	NA	NA	NA
ENST00000438167.7	protein_coding	PLA2G10	0	NA	NA	NA	NA
ENST00000438181.5	lncRNA	AC136489.1	0	NA	NA	NA	NA
ENST00000438190.1	lncRNA	HCG15	0	NA	NA	NA	NA
ENST00000438238.1	lncRNA	FGF13-AS1	0	NA	NA	NA	NA
ENST00000438247.1	lncRNA	AC141930.1	0	NA	NA	NA	NA
ENST00000438251.3	protein_coding	TTLL13P	0	NA	NA	NA	NA
ENST00000438266.1	lncRNA	AC004771.1	0	NA	NA	NA	NA
ENST00000438267.1	lncRNA	AL159174.1	0	NA	NA	NA	NA
ENST00000438275.5	lncRNA	LRRC52-AS1	0	NA	NA	NA	NA
ENST00000438290.2	lncRNA	SOX21-AS1	0	NA	NA	NA	NA
ENST00000438293.1	lncRNA	LINC01750	0	NA	NA	NA	NA
ENST00000438368.6	lncRNA	LINC00665	0	NA	NA	NA	NA
ENST00000438371.1	lncRNA	AL139161.2	0	NA	NA	NA	NA
ENST00000438380.1	lncRNA	AL354928.1	0	NA	NA	NA	NA
ENST00000438408.1	lncRNA	AC128709.2	0	NA	NA	NA	NA
ENST00000438409.1	lncRNA	AC016683.1	0	NA	NA	NA	NA
ENST00000438416.2	lncRNA	AP000943.1	0	NA	NA	NA	NA
ENST00000438431.1	lncRNA	AL590677.1	0	NA	NA	NA	NA
ENST00000438447.2	protein_coding	PDZD2	0	NA	NA	NA	NA
ENST00000438482.1	lncRNA	AC108488.1	0	NA	NA	NA	NA
ENST00000438551.1	lncRNA	ZBTB40-IT1	0	NA	NA	NA	NA
ENST00000438553.1	lncRNA	AC016644.1	0	NA	NA	NA	NA
ENST00000438573.5	lncRNA	CRPPA-AS1	0	NA	NA	NA	NA
ENST00000438582.2	lncRNA	AL158828.1	0	NA	NA	NA	NA
ENST00000438589.1	lncRNA	AL691459.1	0	NA	NA	NA	NA
ENST00000438659.2	lncRNA	LINC01803	0	NA	NA	NA	NA
ENST00000438677.2	lncRNA	TTTY18	0	NA	NA	NA	NA
ENST00000438735.1	protein_coding	CXCR6	0	NA	NA	NA	NA
ENST00000438736.1	lncRNA	LINC02590	0	NA	NA	NA	NA
ENST00000438789.1	lncRNA	LINC00379	0	NA	NA	NA	NA
ENST00000438816.2	lncRNA	AC079154.1	0	NA	NA	NA	NA
ENST00000438824.1	lncRNA	LINC01802	0	NA	NA	NA	NA
ENST00000438850.1	lncRNA	AP000365.1	0	NA	NA	NA	NA
ENST00000438867.1	lncRNA	LINC01283	0	NA	NA	NA	NA
ENST00000438877.1	lncRNA	AL096678.1	0	NA	NA	NA	NA
ENST00000438893.2	lncRNA	AP000356.1	0	NA	NA	NA	NA
ENST00000438897.1	lncRNA	AC068491.2	0	NA	NA	NA	NA
ENST00000438958.2	protein_coding	GOLGA8B	0	NA	NA	NA	NA
ENST00000438965.1	lncRNA	AL359258.1	0	NA	NA	NA	NA
ENST00000438967.1	lncRNA	AL035588.1	0	NA	NA	NA	NA
ENST00000438994.1	lncRNA	AL445072.1	0	NA	NA	NA	NA
ENST00000439004.1	lncRNA	AL445470.1	0	NA	NA	NA	NA
ENST00000439008.1	lncRNA	LINC00399	0	NA	NA	NA	NA
ENST00000439014.1	lncRNA	AL353803.1	0	NA	NA	NA	NA
ENST00000439059.2	lncRNA	AL590683.1	0	NA	NA	NA	NA
ENST00000439074.1	lncRNA	LINC02038	0	NA	NA	NA	NA
ENST00000439076.2	lncRNA	AL807752.4	0	NA	NA	NA	NA
ENST00000439082.7	protein_coding	AKR1C3	0	NA	NA	NA	NA
ENST00000439097.1	lncRNA	NEBL-AS1	0	NA	NA	NA	NA
ENST00000439104.1	lncRNA	AP006216.1	0	NA	NA	NA	NA
ENST00000439105.1	lncRNA	AC074183.1	0	NA	NA	NA	NA
ENST00000439129.5	lncRNA	NDUFA6-DT	0	NA	NA	NA	NA
ENST00000439131.2	protein_coding	C14orf178	0	NA	NA	NA	NA
ENST00000439140.6	protein_coding	C2CD6	0	NA	NA	NA	NA
ENST00000439145.1	lncRNA	GNA14-AS1	0	NA	NA	NA	NA
ENST00000439185.1	lncRNA	UPP2-IT1	0	NA	NA	NA	NA
ENST00000439186.1	lncRNA	AL035706.1	0	NA	NA	NA	NA
ENST00000439196.1	lncRNA	AC092159.3	0	NA	NA	NA	NA
ENST00000439232.2	snoRNA	SNORA71B	0	NA	NA	NA	NA
ENST00000439234.5	lncRNA	AC006145.1	0	NA	NA	NA	NA
ENST00000439239.2	lncRNA	AL591178.1	0	NA	NA	NA	NA
ENST00000439285.1	lncRNA	MACC1-AS1	0	NA	NA	NA	NA
ENST00000439298.5	lncRNA	AL162586.1	0	NA	NA	NA	NA
ENST00000439319.5	lncRNA	SLC39A12-AS1	0	NA	NA	NA	NA
ENST00000439325.1	lncRNA	AC026202.2	0	NA	NA	NA	NA
ENST00000439336.1	lncRNA	AC114812.2	0	NA	NA	NA	NA
ENST00000439343.2	protein_coding	BLOC1S5-TXNDC5	0	NA	NA	NA	NA
ENST00000439350.1	protein_coding	ATP6AP1L	0	NA	NA	NA	NA
ENST00000439382.1	lncRNA	AC017074.2	0	NA	NA	NA	NA
ENST00000439386.1	lncRNA	FOXP4-AS1	0	NA	NA	NA	NA
ENST00000439394.1	lncRNA	AL139420.1	0	NA	NA	NA	NA
ENST00000439412.6	lncRNA	LINC01185	0	NA	NA	NA	NA
ENST00000439423.1	lncRNA	AL121672.1	0	NA	NA	NA	NA
ENST00000439454.3	lncRNA	LINC00376	0	NA	NA	NA	NA
ENST00000439488.1	lncRNA	LINC01134	0	NA	NA	NA	NA
ENST00000439500.5	protein_coding	SPAM1	0	NA	NA	NA	NA
ENST00000439529.1	lncRNA	AL035448.1	0	NA	NA	NA	NA
ENST00000439559.2	lncRNA	LINC00863	0	NA	NA	NA	NA
ENST00000439575.2	lncRNA	AL731533.1	0	NA	NA	NA	NA
ENST00000439577.1	lncRNA	RCC2-AS1	0	NA	NA	NA	NA
ENST00000439606.5	lncRNA	SLC8A1-AS1	0	NA	NA	NA	NA
ENST00000439621.1	lncRNA	AL445183.2	0	NA	NA	NA	NA
ENST00000439622.1	lncRNA	AL022157.1	0	NA	NA	NA	NA
ENST00000439653.1	lncRNA	AC008175.1	0	NA	NA	NA	NA
ENST00000439682.1	protein_coding	POTEB	0	NA	NA	NA	NA
ENST00000439699.1	lncRNA	AL592435.1	0	NA	NA	NA	NA
ENST00000439736.1	lncRNA	KCND3-IT1	0	NA	NA	NA	NA
ENST00000439744.6	protein_coding	HVCN1	0	NA	NA	NA	NA
ENST00000439745.1	lncRNA	AC010745.3	0	NA	NA	NA	NA
ENST00000439751.2	lncRNA	AC011290.1	0	NA	NA	NA	NA
ENST00000439765.3	protein_coding	CCDC188	0	NA	NA	NA	NA
ENST00000439795.1	lncRNA	AL356289.1	0	NA	NA	NA	NA
ENST00000439824.2	lncRNA	BX664718.1	0	NA	NA	NA	NA
ENST00000439838.5	protein_coding	AC004832.3	0	NA	NA	NA	NA
ENST00000439868.1	lncRNA	AC007952.3	0	NA	NA	NA	NA
ENST00000439872.1	lncRNA	AL353768.1	0	NA	NA	NA	NA
ENST00000439875.1	lncRNA	FAM225B	0	NA	NA	NA	NA
ENST00000439898.1	lncRNA	U73166.1	0	NA	NA	NA	NA
ENST00000439901.1	lncRNA	AL807761.4	0	NA	NA	NA	NA
ENST00000439913.1	lncRNA	LINC02632	0	NA	NA	NA	NA
ENST00000439964.1	lncRNA	AC007365.1	0	NA	NA	NA	NA
ENST00000440074.1	lncRNA	AC008080.3	0	NA	NA	NA	NA
ENST00000440100.1	lncRNA	AL031289.1	0	NA	NA	NA	NA
ENST00000440104.1	lncRNA	AL360013.2	0	NA	NA	NA	NA
ENST00000440148.1	lncRNA	AL590483.2	0	NA	NA	NA	NA
ENST00000440189.1	lncRNA	AC016396.1	0	NA	NA	NA	NA
ENST00000440197.2	lncRNA	DNAJC9-AS1	0	NA	NA	NA	NA
ENST00000440213.1	lncRNA	LINC01449	0	NA	NA	NA	NA
ENST00000440215.4	protein_coding	TSPY9P	0	NA	NA	NA	NA
ENST00000440244.1	lncRNA	LINC01623	0	NA	NA	NA	NA
ENST00000440255.1	lncRNA	AL121885.2	0	NA	NA	NA	NA
ENST00000440264.5	protein_coding	CCNA1	0	NA	NA	NA	NA
ENST00000440266.2	lncRNA	AC018495.1	0	NA	NA	NA	NA
ENST00000440314.6	protein_coding	CRACR2A	0	NA	NA	NA	NA
ENST00000440322.5	lncRNA	TTC21B-AS1	0	NA	NA	NA	NA
ENST00000440371.1	lncRNA	AC013733.2	0	NA	NA	NA	NA
ENST00000440403.2	lncRNA	AP000320.1	0	NA	NA	NA	NA
ENST00000440430.1	lncRNA	AC003685.1	0	NA	NA	NA	NA
ENST00000440455.1	lncRNA	AC091730.1	0	NA	NA	NA	NA
ENST00000440456.5	lncRNA	PIK3IP1-AS1	0	NA	NA	NA	NA
ENST00000440461.3	lncRNA	AL358790.1	0	NA	NA	NA	NA
ENST00000440492.1	lncRNA	LINC02574	0	NA	NA	NA	NA
ENST00000440494.1	lncRNA	AL591885.1	0	NA	NA	NA	NA
ENST00000440498.1	lncRNA	AGAP1-IT1	0	NA	NA	NA	NA
ENST00000440582.1	protein_coding	KRTAP4-16	0	NA	NA	NA	NA
ENST00000440614.1	lncRNA	AL672032.1	0	NA	NA	NA	NA
ENST00000440629.1	lncRNA	AP001432.1	0	NA	NA	NA	NA
ENST00000440664.6	lncRNA	LINC01549	0	NA	NA	NA	NA
ENST00000440688.1	lncRNA	AL355990.2	0	NA	NA	NA	NA
ENST00000440689.1	lncRNA	AL360270.1	0	NA	NA	NA	NA
ENST00000440698.1	lncRNA	AC007402.1	0	NA	NA	NA	NA
ENST00000440714.1	lncRNA	AF064858.2	0	NA	NA	NA	NA
ENST00000440723.1	lncRNA	IQCF5-AS1	0	NA	NA	NA	NA
ENST00000440726.1	lncRNA	LINC02041	0	NA	NA	NA	NA
ENST00000440729.2	lncRNA	AL136988.2	0	NA	NA	NA	NA
ENST00000440762.5	lncRNA	LINC01360	0	NA	NA	NA	NA
ENST00000440798.1	lncRNA	AL049651.1	0	NA	NA	NA	NA
ENST00000440848.2	lncRNA	LINC02521	0	NA	NA	NA	NA
ENST00000440874.1	lncRNA	TRIM31-AS1	0	NA	NA	NA	NA
ENST00000440875.5	protein_coding	ZEB2	0	NA	NA	NA	NA
ENST00000440885.1	lncRNA	AL365258.1	0	NA	NA	NA	NA
ENST00000440887.2	lncRNA	KCNQ1-AS1	0	NA	NA	NA	NA
ENST00000440889.1	lncRNA	AL035250.2	0	NA	NA	NA	NA
ENST00000440931.1	lncRNA	AC079776.4	0	NA	NA	NA	NA
ENST00000440955.1	lncRNA	PINCR	0	NA	NA	NA	NA
ENST00000440975.1	lncRNA	GCC2-AS1	0	NA	NA	NA	NA
ENST00000441009.1	lncRNA	LINC01692	0	NA	NA	NA	NA
ENST00000441029.2	lncRNA	AL050349.1	0	NA	NA	NA	NA
ENST00000441033.1	lncRNA	AL928921.1	0	NA	NA	NA	NA
ENST00000441037.7	protein_coding	AGBL1	0	NA	NA	NA	NA
ENST00000441052.1	lncRNA	LINC00957	0	NA	NA	NA	NA
ENST00000441065.3	protein_coding	RFPL4B	0	NA	NA	NA	NA
ENST00000441093.1	lncRNA	AC097382.1	0	NA	NA	NA	NA
ENST00000441095.2	lncRNA	LINC01694	0	NA	NA	NA	NA
ENST00000441101.1	lncRNA	FAM242E	0	NA	NA	NA	NA
ENST00000441144.6	protein_coding	IGSF11	0	NA	NA	NA	NA
ENST00000441146.1	lncRNA	GK-IT1	0	NA	NA	NA	NA
ENST00000441150.1	lncRNA	AC007652.1	0	NA	NA	NA	NA
ENST00000441160.1	lncRNA	LINC02474	0	NA	NA	NA	NA
ENST00000441167.1	lncRNA	AC016027.2	0	NA	NA	NA	NA
ENST00000441184.1	lncRNA	OSTM1-AS1	0	NA	NA	NA	NA
ENST00000441208.1	lncRNA	AL121895.1	0	NA	NA	NA	NA
ENST00000441214.1	lncRNA	LINC01271	0	NA	NA	NA	NA
ENST00000441217.1	lncRNA	AC073046.1	0	NA	NA	NA	NA
ENST00000441231.1	lncRNA	PLCB1-IT1	0	NA	NA	NA	NA
ENST00000441238.1	lncRNA	TGFA-IT1	0	NA	NA	NA	NA
ENST00000441255.7	lncRNA	LINC02384	0	NA	NA	NA	NA
ENST00000441270.6	lncRNA	AL121917.1	0	NA	NA	NA	NA
ENST00000441272.2	lncRNA	AL590666.3	0	NA	NA	NA	NA
ENST00000441348.1	lncRNA	AC073370.1	0	NA	NA	NA	NA
ENST00000441356.1	lncRNA	LINC01920	0	NA	NA	NA	NA
ENST00000441360.1	lncRNA	AL160408.4	0	NA	NA	NA	NA
ENST00000441366.6	protein_coding	EPB42	0	NA	NA	NA	NA
ENST00000441377.2	lncRNA	AL451164.2	0	NA	NA	NA	NA
ENST00000441379.5	lncRNA	ITGB2-AS1	0	NA	NA	NA	NA
ENST00000441383.5	lncRNA	GACAT1	0	NA	NA	NA	NA
ENST00000441399.3	lncRNA	RAP2C-AS1	0	NA	NA	NA	NA
ENST00000441414.1	lncRNA	FMR1-IT1	0	NA	NA	NA	NA
ENST00000441418.2	lncRNA	KCNQ1DN	0	NA	NA	NA	NA
ENST00000441450.1	lncRNA	AC097468.1	0	NA	NA	NA	NA
ENST00000441457.1	lncRNA	LINC01520	0	NA	NA	NA	NA
ENST00000441459.1	lncRNA	AL353052.2	0	NA	NA	NA	NA
ENST00000441465.1	lncRNA	AP000474.1	0	NA	NA	NA	NA
ENST00000441525.3	protein_coding	DCAF8L1	0	NA	NA	NA	NA
ENST00000441531.1	lncRNA	ACVR2B-AS1	0	NA	NA	NA	NA
ENST00000441568.2	lncRNA	LINC01747	0	NA	NA	NA	NA
ENST00000441587.3	lncRNA	ALMS1-IT1	0	NA	NA	NA	NA
ENST00000441594.5	protein_coding	HHATL	0	NA	NA	NA	NA
ENST00000441613.1	lncRNA	UBE2Q1-AS1	0	NA	NA	NA	NA
ENST00000441623.1	protein_coding	MRGPRF	0	NA	NA	NA	NA
ENST00000441630.1	lncRNA	LGALSL-DT	0	NA	NA	NA	NA
ENST00000441632.1	lncRNA	AC010907.1	0	NA	NA	NA	NA
ENST00000441644.1	lncRNA	LINC01063	0	NA	NA	NA	NA
ENST00000441672.1	lncRNA	HSD11B1-AS1	0	NA	NA	NA	NA
ENST00000441710.5	polymorphic_pseudogene	CASP12	0	NA	NA	NA	NA
ENST00000441716.2	lncRNA	HGC6.3	0	NA	NA	NA	NA
ENST00000441749.1	lncRNA	CATIP-AS1	0	NA	NA	NA	NA
ENST00000441759.1	lncRNA	AP000959.1	0	NA	NA	NA	NA
ENST00000441760.2	lncRNA	FP700111.1	0	NA	NA	NA	NA
ENST00000441841.1	lncRNA	LINC02243	0	NA	NA	NA	NA
ENST00000441882.1	lncRNA	AC105446.1	0	NA	NA	NA	NA
ENST00000441894.4	lncRNA	AC018816.1	0	NA	NA	NA	NA
ENST00000441928.1	lncRNA	AC073346.1	0	NA	NA	NA	NA
ENST00000441947.1	lncRNA	LINC00315	0	NA	NA	NA	NA
ENST00000441949.1	lncRNA	LINC01526	0	NA	NA	NA	NA
ENST00000441955.2	lncRNA	AC005091.1	0	NA	NA	NA	NA
ENST00000441978.1	lncRNA	JARID2-AS1	0	NA	NA	NA	NA
ENST00000441997.5	lncRNA	EPCAM-DT	0	NA	NA	NA	NA
ENST00000442003.6	protein_coding	CPEB2	0	NA	NA	NA	NA
ENST00000442008.2	lncRNA	AL732437.1	0	NA	NA	NA	NA
ENST00000442047.2	protein_coding	LRRC74B	0	NA	NA	NA	NA
ENST00000442062.1	lncRNA	AC012070.1	0	NA	NA	NA	NA
ENST00000442108.1	lncRNA	AL359853.2	0	NA	NA	NA	NA
ENST00000442145.5	lncRNA	FAM197Y6	0	NA	NA	NA	NA
ENST00000442166.2	lncRNA	PCOLCE-AS1	0	NA	NA	NA	NA
ENST00000442179.1	lncRNA	AL034550.1	0	NA	NA	NA	NA
ENST00000442200.1	lncRNA	AC103563.2	0	NA	NA	NA	NA
ENST00000442226.1	lncRNA	UBXN10-AS1	0	NA	NA	NA	NA
ENST00000442292.2	lncRNA	AL645608.8	0	NA	NA	NA	NA
ENST00000442305.1	lncRNA	AL139246.4	0	NA	NA	NA	NA
ENST00000442318.1	lncRNA	AC098936.1	0	NA	NA	NA	NA
ENST00000442328.1	lncRNA	SYNJ2-IT1	0	NA	NA	NA	NA
ENST00000442359.2	protein_coding	PRSS45P	0	NA	NA	NA	NA
ENST00000442382.1	lncRNA	AL160408.3	0	NA	NA	NA	NA
ENST00000442384.1	lncRNA	BSN-AS1	0	NA	NA	NA	NA
ENST00000442389.1	lncRNA	AL136460.1	0	NA	NA	NA	NA
ENST00000442403.1	lncRNA	AC007064.2	0	NA	NA	NA	NA
ENST00000442411.1	lncRNA	EGFR-AS1	0	NA	NA	NA	NA
ENST00000442428.1	lncRNA	AL162386.2	0	NA	NA	NA	NA
ENST00000442434.1	lncRNA	DIP2A-IT1	0	NA	NA	NA	NA
ENST00000442435.3	lncRNA	AL356356.1	0	NA	NA	NA	NA
ENST00000442440.1	lncRNA	LINC01431	0	NA	NA	NA	NA
ENST00000442442.1	lncRNA	AL161725.2	0	NA	NA	NA	NA
ENST00000442456.4	lncRNA	AC007405.1	0	NA	NA	NA	NA
ENST00000442466.1	protein_coding	MSLNL	0	NA	NA	NA	NA
ENST00000442477.1	lncRNA	AL592182.2	0	NA	NA	NA	NA
ENST00000442488.7	protein_coding	FEZF1	0	NA	NA	NA	NA
ENST00000442504.5	protein_coding	ELMO1	0	NA	NA	NA	NA
ENST00000442525.5	lncRNA	FAM170B-AS1	0	NA	NA	NA	NA
ENST00000442526.2	lncRNA	AL450326.1	0	NA	NA	NA	NA
ENST00000442532.1	lncRNA	AC139149.1	0	NA	NA	NA	NA
ENST00000442534.2	lncRNA	LARS2-AS1	0	NA	NA	NA	NA
ENST00000442544.7	protein_coding	DCC	0	NA	NA	NA	NA
ENST00000442550.1	lncRNA	LINC00113	0	NA	NA	NA	NA
ENST00000442579.1	lncRNA	AL022313.2	0	NA	NA	NA	NA
ENST00000442605.1	lncRNA	AP001625.2	0	NA	NA	NA	NA
ENST00000442636.1	lncRNA	ENO1-AS1	0	NA	NA	NA	NA
ENST00000442687.6	protein_coding	MEIKIN	0	NA	NA	NA	NA
ENST00000442706.2	lncRNA	AC092625.1	0	NA	NA	NA	NA
ENST00000442712.1	lncRNA	AL591848.2	0	NA	NA	NA	NA
ENST00000442726.1	lncRNA	AL359551.1	0	NA	NA	NA	NA
ENST00000442777.2	lncRNA	AC106786.1	0	NA	NA	NA	NA
ENST00000442783.1	lncRNA	LINC02630	0	NA	NA	NA	NA
ENST00000442785.1	lncRNA	AP001059.1	0	NA	NA	NA	NA
ENST00000442800.1	protein_coding	AC006978.2	0	NA	NA	NA	NA
ENST00000442815.1	lncRNA	LINC01679	0	NA	NA	NA	NA
ENST00000442821.1	lncRNA	AC093833.1	0	NA	NA	NA	NA
ENST00000442828.2	lncRNA	AC002553.1	0	NA	NA	NA	NA
ENST00000442841.1	lncRNA	AL035443.1	0	NA	NA	NA	NA
ENST00000442850.1	lncRNA	TONSL-AS1	0	NA	NA	NA	NA
ENST00000442852.1	lncRNA	LINC02570	0	NA	NA	NA	NA
ENST00000442867.1	lncRNA	AC131097.3	0	NA	NA	NA	NA
ENST00000442876.1	lncRNA	AC105271.1	0	NA	NA	NA	NA
ENST00000442884.1	lncRNA	AL096677.1	0	NA	NA	NA	NA
ENST00000442888.1	lncRNA	AL162457.2	0	NA	NA	NA	NA
ENST00000442889.1	lncRNA	CAMTA1-DT	0	NA	NA	NA	NA
ENST00000442936.1	lncRNA	AL049820.1	0	NA	NA	NA	NA
ENST00000442941.1	lncRNA	UBXN7-AS1	0	NA	NA	NA	NA
ENST00000442948.3	protein_coding	FOLR3	0	NA	NA	NA	NA
ENST00000442996.1	lncRNA	AC010894.3	0	NA	NA	NA	NA
ENST00000443018.2	lncRNA	AC239800.2	0	NA	NA	NA	NA
ENST00000443030.1	lncRNA	AC092168.1	0	NA	NA	NA	NA
ENST00000443034.1	lncRNA	AL136528.1	0	NA	NA	NA	NA
ENST00000443063.1	lncRNA	AL022476.1	0	NA	NA	NA	NA
ENST00000443087.1	lncRNA	AC026202.1	0	NA	NA	NA	NA
ENST00000443093.2	lncRNA	AC116366.1	0	NA	NA	NA	NA
ENST00000443123.1	lncRNA	LINC01789	0	NA	NA	NA	NA
ENST00000443154.3	lncRNA	AC073911.1	0	NA	NA	NA	NA
ENST00000443165.1	lncRNA	FGF12-AS2	0	NA	NA	NA	NA
ENST00000443171.6	lncRNA	ZNF341-AS1	0	NA	NA	NA	NA
ENST00000443181.2	protein_coding	AL136454.1	0	NA	NA	NA	NA
ENST00000443196.1	lncRNA	UPK1A-AS1	0	NA	NA	NA	NA
ENST00000443207.1	lncRNA	AL139161.1	0	NA	NA	NA	NA
ENST00000443243.1	lncRNA	LINC01634	0	NA	NA	NA	NA
ENST00000443270.1	lncRNA	AL691497.1	0	NA	NA	NA	NA
ENST00000443284.1	lncRNA	DHCR24-DT	0	NA	NA	NA	NA
ENST00000443374.7	lncRNA	SGMS1-AS1	0	NA	NA	NA	NA
ENST00000443402.6	TR_C_gene	TRGC1	0	NA	NA	NA	NA
ENST00000443469.1	lncRNA	LAMP5-AS1	0	NA	NA	NA	NA
ENST00000443493.3	lncRNA	AL590708.1	0	NA	NA	NA	NA
ENST00000443504.1	lncRNA	AL357052.1	0	NA	NA	NA	NA
ENST00000443515.1	lncRNA	AL606489.1	0	NA	NA	NA	NA
ENST00000443554.1	lncRNA	AL356259.1	0	NA	NA	NA	NA
ENST00000443576.3	lncRNA	LINC02344	0	NA	NA	NA	NA
ENST00000443579.1	lncRNA	BX293535.1	0	NA	NA	NA	NA
ENST00000443622.1	lncRNA	AL929236.1	0	NA	NA	NA	NA
ENST00000443631.1	lncRNA	AL441992.1	0	NA	NA	NA	NA
ENST00000443633.1	lncRNA	LINC01166	0	NA	NA	NA	NA
ENST00000443636.1	lncRNA	LINC01698	0	NA	NA	NA	NA
ENST00000443652.1	lncRNA	AL139120.1	0	NA	NA	NA	NA
ENST00000443685.4	lncRNA	AC095350.1	0	NA	NA	NA	NA
ENST00000443716.1	lncRNA	AL583839.1	0	NA	NA	NA	NA
ENST00000443744.2	lncRNA	LINC00656	0	NA	NA	NA	NA
ENST00000443778.3	lncRNA	LINC00327	0	NA	NA	NA	NA
ENST00000443779.2	protein_coding	SPAAR	0	NA	NA	NA	NA
ENST00000443783.1	lncRNA	LINC00229	0	NA	NA	NA	NA
ENST00000443792.1	lncRNA	AL162253.1	0	NA	NA	NA	NA
ENST00000443801.2	lncRNA	TRMT2B-AS1	0	NA	NA	NA	NA
ENST00000443837.1	lncRNA	RNF216-IT1	0	NA	NA	NA	NA
ENST00000443919.1	lncRNA	AL138921.2	0	NA	NA	NA	NA
ENST00000443926.1	lncRNA	AC139712.3	0	NA	NA	NA	NA
ENST00000443930.1	lncRNA	AL391845.2	0	NA	NA	NA	NA
ENST00000443935.5	lncRNA	AC007666.1	0	NA	NA	NA	NA
ENST00000443966.2	lncRNA	GNAS-AS1	0	NA	NA	NA	NA
ENST00000443971.1	lncRNA	AC122136.1	0	NA	NA	NA	NA
ENST00000444037.1	lncRNA	AL512306.2	0	NA	NA	NA	NA
ENST00000444038.3	lncRNA	AL035701.1	0	NA	NA	NA	NA
ENST00000444039.1	lncRNA	LINC01637	0	NA	NA	NA	NA
ENST00000444042.2	lncRNA	CYP4A22-AS1	0	NA	NA	NA	NA
ENST00000444077.1	lncRNA	AC017006.2	0	NA	NA	NA	NA
ENST00000444086.1	lncRNA	LINC02640	0	NA	NA	NA	NA
ENST00000444093.1	lncRNA	AC253536.3	0	NA	NA	NA	NA
ENST00000444102.1	lncRNA	Z94721.1	0	NA	NA	NA	NA
ENST00000444114.5	lncRNA	LINC01638	0	NA	NA	NA	NA
ENST00000444158.1	lncRNA	AC006372.3	0	NA	NA	NA	NA
ENST00000444162.1	lncRNA	AP000534.1	0	NA	NA	NA	NA
ENST00000444177.1	protein_coding	TREX1	0	NA	NA	NA	NA
ENST00000444180.3	lncRNA	AL136982.6	0	NA	NA	NA	NA
ENST00000444210.2	lncRNA	AC092171.2	0	NA	NA	NA	NA
ENST00000444217.1	lncRNA	AGBL5-AS1	0	NA	NA	NA	NA
ENST00000444219.2	lncRNA	AL121956.1	0	NA	NA	NA	NA
ENST00000444244.1	lncRNA	AC073130.2	0	NA	NA	NA	NA
ENST00000444264.1	protein_coding	FAM240A	0	NA	NA	NA	NA
ENST00000444302.1	lncRNA	AL049552.1	0	NA	NA	NA	NA
ENST00000444310.4	protein_coding	C16orf96	0	NA	NA	NA	NA
ENST00000444324.2	lncRNA	AC007655.1	0	NA	NA	NA	NA
ENST00000444327.1	lncRNA	LINC01307	0	NA	NA	NA	NA
ENST00000444346.1	lncRNA	LINC01983	0	NA	NA	NA	NA
ENST00000444348.1	lncRNA	AC004865.2	0	NA	NA	NA	NA
ENST00000444356.1	lncRNA	AL050303.1	0	NA	NA	NA	NA
ENST00000444359.1	lncRNA	AL138921.1	0	NA	NA	NA	NA
ENST00000444379.1	lncRNA	AC092941.2	0	NA	NA	NA	NA
ENST00000444386.1	lncRNA	HYI-AS1	0	NA	NA	NA	NA
ENST00000444431.1	lncRNA	AL136982.1	0	NA	NA	NA	NA
ENST00000444442.1	lncRNA	ENOX1-AS1	0	NA	NA	NA	NA
ENST00000444464.1	lncRNA	AC084809.2	0	NA	NA	NA	NA
ENST00000444478.1	lncRNA	AL161937.1	0	NA	NA	NA	NA
ENST00000444482.1	lncRNA	AL353804.1	0	NA	NA	NA	NA
ENST00000444488.1	lncRNA	TPRG1-AS1	0	NA	NA	NA	NA
ENST00000444490.6	protein_coding	ECM2	0	NA	NA	NA	NA
ENST00000444500.3	lncRNA	JAZF1-AS1	0	NA	NA	NA	NA
ENST00000444503.1	lncRNA	OSBPL10-AS1	0	NA	NA	NA	NA
ENST00000444562.5	lncRNA	AC064871.1	0	NA	NA	NA	NA
ENST00000444624.1	lncRNA	AC246680.1	0	NA	NA	NA	NA
ENST00000444647.1	lncRNA	AL592309.2	0	NA	NA	NA	NA
ENST00000444681.6	protein_coding	CD1E	0	NA	NA	NA	NA
ENST00000444701.1	lncRNA	AL355601.1	0	NA	NA	NA	NA
ENST00000444708.1	lncRNA	AL160271.1	0	NA	NA	NA	NA
ENST00000444717.1	protein_coding	AL121753.1	0	NA	NA	NA	NA
ENST00000444729.1	lncRNA	AC026320.1	0	NA	NA	NA	NA
ENST00000444731.1	lncRNA	AL139275.2	0	NA	NA	NA	NA
ENST00000444750.1	lncRNA	AL606468.1	0	NA	NA	NA	NA
ENST00000444770.1	lncRNA	AC013287.1	0	NA	NA	NA	NA
ENST00000444775.2	TR_V_gene	TRGV9	0	NA	NA	NA	NA
ENST00000444796.2	lncRNA	AL161621.1	0	NA	NA	NA	NA
ENST00000444837.6	protein_coding	MT1G	0	NA	NA	NA	NA
ENST00000444852.1	lncRNA	AC007099.2	0	NA	NA	NA	NA
ENST00000444853.2	lncRNA	AC078962.1	0	NA	NA	NA	NA
ENST00000444867.1	protein_coding	SEMA3D	0	NA	NA	NA	NA
ENST00000444868.2	lncRNA	AF130359.1	0	NA	NA	NA	NA
ENST00000444881.5	protein_coding	TMBIM1	0	NA	NA	NA	NA
ENST00000444926.1	lncRNA	AC114814.1	0	NA	NA	NA	NA
ENST00000444936.2	lncRNA	AL669970.1	0	NA	NA	NA	NA
ENST00000444956.5	lncRNA	LINC01251	0	NA	NA	NA	NA
ENST00000444966.1	lncRNA	AP001469.2	0	NA	NA	NA	NA
ENST00000444968.1	lncRNA	AL139287.1	0	NA	NA	NA	NA
ENST00000444977.1	lncRNA	AP001434.1	0	NA	NA	NA	NA
ENST00000445000.2	lncRNA	LINC01011	0	NA	NA	NA	NA
ENST00000445039.2	lncRNA	LINC01771	0	NA	NA	NA	NA
ENST00000445067.6	protein_coding	CHI3L2	0	NA	NA	NA	NA
ENST00000445070.1	lncRNA	AC096541.1	0	NA	NA	NA	NA
ENST00000445091.2	protein_coding	PNMA6E	0	NA	NA	NA	NA
ENST00000445107.1	lncRNA	GYG2-AS1	0	NA	NA	NA	NA
ENST00000445166.1	lncRNA	AC114488.2	0	NA	NA	NA	NA
ENST00000445190.1	lncRNA	LINC01165	0	NA	NA	NA	NA
ENST00000445199.4	lncRNA	AC009950.1	0	NA	NA	NA	NA
ENST00000445224.6	protein_coding	SCHIP1	0	NA	NA	NA	NA
ENST00000445240.1	lncRNA	TAB3-AS2	0	NA	NA	NA	NA
ENST00000445242.1	lncRNA	BX322557.1	0	NA	NA	NA	NA
ENST00000445279.6	lncRNA	LINC01939	0	NA	NA	NA	NA
ENST00000445281.5	protein_coding	OSTN	0	NA	NA	NA	NA
ENST00000445293.6	lncRNA	AC078845.1	0	NA	NA	NA	NA
ENST00000445300.1	lncRNA	AL034417.2	0	NA	NA	NA	NA
ENST00000445307.4	protein_coding	CLDN34	0	NA	NA	NA	NA
ENST00000445310.1	lncRNA	KCNQ5-IT1	0	NA	NA	NA	NA
ENST00000445345.1	lncRNA	AC102953.1	0	NA	NA	NA	NA
ENST00000445346.1	lncRNA	LINC02549	0	NA	NA	NA	NA
ENST00000445350.2	lncRNA	OOEP-AS1	0	NA	NA	NA	NA
ENST00000445391.1	lncRNA	LARGE-IT1	0	NA	NA	NA	NA
ENST00000445418.1	lncRNA	AC092159.2	0	NA	NA	NA	NA
ENST00000445430.5	lncRNA	MUC20-OT1	0	NA	NA	NA	NA
ENST00000445464.1	lncRNA	AP000688.3	0	NA	NA	NA	NA
ENST00000445483.1	lncRNA	AL031587.2	0	NA	NA	NA	NA
ENST00000445498.5	lncRNA	PROSER2-AS1	0	NA	NA	NA	NA
ENST00000445523.1	lncRNA	AL445231.1	0	NA	NA	NA	NA
ENST00000445532.1	lncRNA	AP001271.1	0	NA	NA	NA	NA
ENST00000445544.1	lncRNA	AL662791.1	0	NA	NA	NA	NA
ENST00000445551.1	lncRNA	FOXD2-AS1	0	NA	NA	NA	NA
ENST00000445557.1	polymorphic_pseudogene	OR52E1	0	NA	NA	NA	NA
ENST00000445586.1	lncRNA	AF196972.1	0	NA	NA	NA	NA
ENST00000445660.2	lncRNA	AC034238.2	0	NA	NA	NA	NA
ENST00000445708.1	lncRNA	AL513412.1	0	NA	NA	NA	NA
ENST00000445733.1	lncRNA	Z69666.1	0	NA	NA	NA	NA
ENST00000445784.1	lncRNA	AC002064.1	0	NA	NA	NA	NA
ENST00000445785.6	lncRNA	LINC00102	0	NA	NA	NA	NA
ENST00000445808.3	lncRNA	AL355490.1	0	NA	NA	NA	NA
ENST00000445817.1	lncRNA	LINC01641	0	NA	NA	NA	NA
ENST00000445833.1	lncRNA	AL133260.2	0	NA	NA	NA	NA
ENST00000445838.1	lncRNA	AL121787.1	0	NA	NA	NA	NA
ENST00000445861.3	lncRNA	PAPPA-AS1	0	NA	NA	NA	NA
ENST00000445865.1	lncRNA	LINC01800	0	NA	NA	NA	NA
ENST00000445878.1	lncRNA	AC104695.2	0	NA	NA	NA	NA
ENST00000445884.1	lncRNA	AL357140.2	0	NA	NA	NA	NA
ENST00000445938.1	lncRNA	AC017116.1	0	NA	NA	NA	NA
ENST00000445974.1	lncRNA	AL589684.1	0	NA	NA	NA	NA
ENST00000445982.5	lncRNA	MTOR-AS1	0	NA	NA	NA	NA
ENST00000445983.5	protein_coding	CITED1	0	NA	NA	NA	NA
ENST00000445997.1	lncRNA	LINC01502	0	NA	NA	NA	NA
ENST00000446028.1	lncRNA	AL354793.1	0	NA	NA	NA	NA
ENST00000446029.1	lncRNA	AC079612.2	0	NA	NA	NA	NA
ENST00000446081.5	lncRNA	TEX36-AS1	0	NA	NA	NA	NA
ENST00000446091.1	lncRNA	LINC01991	0	NA	NA	NA	NA
ENST00000446136.1	lncRNA	FAM41C	0	NA	NA	NA	NA
ENST00000446145.1	lncRNA	AL359979.1	0	NA	NA	NA	NA
ENST00000446157.3	protein_coding	MUSTN1	0	NA	NA	NA	NA
ENST00000446187.2	lncRNA	AC093655.1	0	NA	NA	NA	NA
ENST00000446192.2	lncRNA	AC073342.1	0	NA	NA	NA	NA
ENST00000446193.1	lncRNA	AC044781.1	0	NA	NA	NA	NA
ENST00000446261.1	lncRNA	AL049569.1	0	NA	NA	NA	NA
ENST00000446277.1	lncRNA	AC074366.1	0	NA	NA	NA	NA
ENST00000446280.1	lncRNA	AL137078.1	0	NA	NA	NA	NA
ENST00000446314.1	lncRNA	LINC00333	0	NA	NA	NA	NA
ENST00000446321.1	lncRNA	KIF26B-AS1	0	NA	NA	NA	NA
ENST00000446335.1	lncRNA	AC006019.3	0	NA	NA	NA	NA
ENST00000446340.1	lncRNA	AC074257.1	0	NA	NA	NA	NA
ENST00000446355.2	lncRNA	AC002066.1	0	NA	NA	NA	NA
ENST00000446399.6	lncRNA	AC099342.1	0	NA	NA	NA	NA
ENST00000446442.1	lncRNA	ATP11A-AS1	0	NA	NA	NA	NA
ENST00000446461.2	protein_coding	IQCF5	0	NA	NA	NA	NA
ENST00000446473.2	lncRNA	AC007834.1	0	NA	NA	NA	NA
ENST00000446476.2	lncRNA	AL445307.1	0	NA	NA	NA	NA
ENST00000446489.1	lncRNA	AC068580.1	0	NA	NA	NA	NA
ENST00000446510.6	protein_coding	C11orf74	0	NA	NA	NA	NA
ENST00000446516.2	lncRNA	AC114928.1	0	NA	NA	NA	NA
ENST00000446520.2	lncRNA	LINC01832	0	NA	NA	NA	NA
ENST00000446525.2	lncRNA	LINC02534	0	NA	NA	NA	NA
ENST00000446537.5	lncRNA	UBOX5-AS1	0	NA	NA	NA	NA
ENST00000446562.1	lncRNA	PDYN-AS1	0	NA	NA	NA	NA
ENST00000446579.1	lncRNA	LINC00440	0	NA	NA	NA	NA
ENST00000446631.2	lncRNA	AP000844.1	0	NA	NA	NA	NA
ENST00000446648.6	lncRNA	FAM138B	0	NA	NA	NA	NA
ENST00000446656.3	protein_coding	MOGAT1	0	NA	NA	NA	NA
ENST00000446671.1	lncRNA	AC005772.1	0	NA	NA	NA	NA
ENST00000446691.6	lncRNA	AL355390.2	0	NA	NA	NA	NA
ENST00000446716.5	protein_coding	AC068946.2	0	NA	NA	NA	NA
ENST00000446730.3	lncRNA	AC022400.2	0	NA	NA	NA	NA
ENST00000446754.2	lncRNA	AL365204.2	0	NA	NA	NA	NA
ENST00000446789.2	lncRNA	MCF2L-AS1	0	NA	NA	NA	NA
ENST00000446811.1	lncRNA	AL606970.3	0	NA	NA	NA	NA
ENST00000446838.2	lncRNA	AC011900.1	0	NA	NA	NA	NA
ENST00000446847.1	lncRNA	AL360091.2	0	NA	NA	NA	NA
ENST00000446880.5	lncRNA	RUSC1-AS1	0	NA	NA	NA	NA
ENST00000446888.1	lncRNA	AC009987.1	0	NA	NA	NA	NA
ENST00000446954.2	lncRNA	RAET1E-AS1	0	NA	NA	NA	NA
ENST00000446979.1	lncRNA	LINC01107	0	NA	NA	NA	NA
ENST00000446989.1	lncRNA	LINC01054	0	NA	NA	NA	NA
ENST00000447019.1	lncRNA	AC019186.1	0	NA	NA	NA	NA
ENST00000447028.1	lncRNA	AP003774.4	0	NA	NA	NA	NA
ENST00000447057.1	lncRNA	AC004994.1	0	NA	NA	NA	NA
ENST00000447070.1	lncRNA	AC074117.1	0	NA	NA	NA	NA
ENST00000447111.1	lncRNA	AC079354.2	0	NA	NA	NA	NA
ENST00000447119.2	lncRNA	UNC5B-AS1	0	NA	NA	NA	NA
ENST00000447139.1	lncRNA	AC046143.1	0	NA	NA	NA	NA
ENST00000447158.2	lncRNA	AC104688.1	0	NA	NA	NA	NA
ENST00000447167.1	lncRNA	AL591806.1	0	NA	NA	NA	NA
ENST00000447171.2	lncRNA	AC007255.1	0	NA	NA	NA	NA
ENST00000447198.2	lncRNA	AC003988.1	0	NA	NA	NA	NA
ENST00000447227.1	lncRNA	AL389885.1	0	NA	NA	NA	NA
ENST00000447297.1	lncRNA	LINC02676	0	NA	NA	NA	NA
ENST00000447315.1	lncRNA	AL139275.1	0	NA	NA	NA	NA
ENST00000447343.2	lncRNA	AL121845.1	0	NA	NA	NA	NA
ENST00000447344.1	lncRNA	AL133215.1	0	NA	NA	NA	NA
ENST00000447347.1	lncRNA	BX571846.1	0	NA	NA	NA	NA
ENST00000447372.1	lncRNA	AL023802.1	0	NA	NA	NA	NA
ENST00000447396.1	lncRNA	Z82198.1	0	NA	NA	NA	NA
ENST00000447430.1	lncRNA	LINC00513	0	NA	NA	NA	NA
ENST00000447478.1	lncRNA	AL136115.1	0	NA	NA	NA	NA
ENST00000447506.1	lncRNA	AC106017.1	0	NA	NA	NA	NA
ENST00000447508.1	lncRNA	AL353596.1	0	NA	NA	NA	NA
ENST00000447535.1	lncRNA	ERVH48-1	0	NA	NA	NA	NA
ENST00000447557.1	lncRNA	AL121970.1	0	NA	NA	NA	NA
ENST00000447565.1	lncRNA	LIF-AS1	0	NA	NA	NA	NA
ENST00000447572.1	lncRNA	AC098484.1	0	NA	NA	NA	NA
ENST00000447610.2	misc_RNA	RF00017	0	NA	NA	NA	NA
ENST00000447623.2	lncRNA	AC234582.1	0	NA	NA	NA	NA
ENST00000447643.1	lncRNA	AC004951.1	0	NA	NA	NA	NA
ENST00000447644.1	lncRNA	AL031963.1	0	NA	NA	NA	NA
ENST00000447651.1	lncRNA	AC092198.1	0	NA	NA	NA	NA
ENST00000447691.2	lncRNA	ZNF197-AS1	0	NA	NA	NA	NA
ENST00000447709.1	lncRNA	AC068759.1	0	NA	NA	NA	NA
ENST00000447720.5	lncRNA	FAM230H	0	NA	NA	NA	NA
ENST00000447725.2	lncRNA	MRPL20-AS1	0	NA	NA	NA	NA
ENST00000447748.5	lncRNA	LINC01359	0	NA	NA	NA	NA
ENST00000447769.1	protein_coding	GPR141	0	NA	NA	NA	NA
ENST00000447775.1	lncRNA	NCBP2-AS1	0	NA	NA	NA	NA
ENST00000447785.1	lncRNA	AC018464.1	0	NA	NA	NA	NA
ENST00000447832.1	lncRNA	LEMD1-AS1	0	NA	NA	NA	NA
ENST00000447857.8	protein_coding	CCDC155	0	NA	NA	NA	NA
ENST00000447860.1	lncRNA	LINC02620	0	NA	NA	NA	NA
ENST00000447864.1	lncRNA	AP002856.1	0	NA	NA	NA	NA
ENST00000447898.5	lncRNA	DUXAP8	0	NA	NA	NA	NA
ENST00000447899.1	lncRNA	AL512785.1	0	NA	NA	NA	NA
ENST00000447916.1	lncRNA	AC114485.1	0	NA	NA	NA	NA
ENST00000447949.1	lncRNA	AL360091.1	0	NA	NA	NA	NA
ENST00000447976.1	protein_coding	AC004997.1	0	NA	NA	NA	NA
ENST00000448015.1	lncRNA	AL512288.1	0	NA	NA	NA	NA
ENST00000448086.1	lncRNA	AC073284.1	0	NA	NA	NA	NA
ENST00000448106.1	lncRNA	MYT1L-AS1	0	NA	NA	NA	NA
ENST00000448113.1	lncRNA	TNK2-AS1	0	NA	NA	NA	NA
ENST00000448117.1	lncRNA	DLX2-DT	0	NA	NA	NA	NA
ENST00000448126.5	lncRNA	AL109933.1	0	NA	NA	NA	NA
ENST00000448129.1	lncRNA	LINC02022	0	NA	NA	NA	NA
ENST00000448134.1	lncRNA	AL109945.1	0	NA	NA	NA	NA
ENST00000448136.5	lncRNA	SNHG16	0	NA	NA	NA	NA
ENST00000448179.1	lncRNA	AL645608.2	0	NA	NA	NA	NA
ENST00000448188.1	snoRNA	SNORD57	0	NA	NA	NA	NA
ENST00000448198.2	lncRNA	AL662789.1	0	NA	NA	NA	NA
ENST00000448214.7	lncRNA	AC022540.1	0	NA	NA	NA	NA
ENST00000448241.1	lncRNA	AC023137.1	0	NA	NA	NA	NA
ENST00000448245.1	lncRNA	AL354989.1	0	NA	NA	NA	NA
ENST00000448256.1	lncRNA	AC007272.1	0	NA	NA	NA	NA
ENST00000448264.2	lncRNA	AC099066.2	0	NA	NA	NA	NA
ENST00000448344.1	lncRNA	AL357078.1	0	NA	NA	NA	NA
ENST00000448379.1	lncRNA	AC113608.2	0	NA	NA	NA	NA
ENST00000448384.2	protein_coding	LRRC69	0	NA	NA	NA	NA
ENST00000448407.1	lncRNA	DAOA-AS1	0	NA	NA	NA	NA
ENST00000448412.2	lncRNA	AL357793.1	0	NA	NA	NA	NA
ENST00000448431.1	lncRNA	LINC01809	0	NA	NA	NA	NA
ENST00000448456.3	protein_coding	CGB8	0	NA	NA	NA	NA
ENST00000448463.2	lncRNA	AP001347.1	0	NA	NA	NA	NA
ENST00000448541.1	lncRNA	AC006003.1	0	NA	NA	NA	NA
ENST00000448570.1	lncRNA	AC017067.1	0	NA	NA	NA	NA
ENST00000448588.1	lncRNA	IDH1-AS1	0	NA	NA	NA	NA
ENST00000448597.1	lncRNA	LINC01281	0	NA	NA	NA	NA
ENST00000448643.1	lncRNA	AL583804.1	0	NA	NA	NA	NA
ENST00000448672.1	lncRNA	AC068492.1	0	NA	NA	NA	NA
ENST00000448674.1	lncRNA	AL138895.1	0	NA	NA	NA	NA
ENST00000448698.1	lncRNA	AC078942.1	0	NA	NA	NA	NA
ENST00000448791.1	lncRNA	AL034380.1	0	NA	NA	NA	NA
ENST00000448824.1	lncRNA	AL731661.1	0	NA	NA	NA	NA
ENST00000448840.6	lncRNA	AL132709.1	0	NA	NA	NA	NA
ENST00000448869.1	lncRNA	AL590666.2	0	NA	NA	NA	NA
ENST00000448892.2	lncRNA	LINC00884	0	NA	NA	NA	NA
ENST00000448901.1	lncRNA	LINC01247	0	NA	NA	NA	NA
ENST00000448909.1	lncRNA	AL365271.1	0	NA	NA	NA	NA
ENST00000448927.1	lncRNA	AP001062.1	0	NA	NA	NA	NA
ENST00000448963.5	lncRNA	LINC00865	0	NA	NA	NA	NA
ENST00000448984.1	protein_coding	TRIM49C	0	NA	NA	NA	NA
ENST00000449023.2	lncRNA	SRGAP3-AS4	0	NA	NA	NA	NA
ENST00000449034.1	lncRNA	AL031728.1	0	NA	NA	NA	NA
ENST00000449073.2	lncRNA	LINC01143	0	NA	NA	NA	NA
ENST00000449082.3	protein_coding	SCN10A	0	NA	NA	NA	NA
ENST00000449106.2	lncRNA	TMEM212-AS1	0	NA	NA	NA	NA
ENST00000449140.2	lncRNA	AC096543.2	0	NA	NA	NA	NA
ENST00000449154.1	lncRNA	AL391845.1	0	NA	NA	NA	NA
ENST00000449169.1	lncRNA	RBM15-AS1	0	NA	NA	NA	NA
ENST00000449175.1	lncRNA	MIR600HG	0	NA	NA	NA	NA
ENST00000449180.1	lncRNA	AL356859.1	0	NA	NA	NA	NA
ENST00000449188.2	protein_coding	ASCL5	0	NA	NA	NA	NA
ENST00000449214.1	lncRNA	SAMSN1-AS1	0	NA	NA	NA	NA
ENST00000449248.1	lncRNA	AC068580.3	0	NA	NA	NA	NA
ENST00000449258.1	lncRNA	AL158829.1	0	NA	NA	NA	NA
ENST00000449259.1	lncRNA	LINC02245	0	NA	NA	NA	NA
ENST00000449283.2	protein_coding	SPANXB1	0	NA	NA	NA	NA
ENST00000449290.6	protein_coding	TRIM51	0	NA	NA	NA	NA
ENST00000449303.2	lncRNA	AL136376.1	0	NA	NA	NA	NA
ENST00000449316.2	lncRNA	LINC01733	0	NA	NA	NA	NA
ENST00000449339.1	lncRNA	AP000253.1	0	NA	NA	NA	NA
ENST00000449345.1	lncRNA	AL138900.1	0	NA	NA	NA	NA
ENST00000449391.2	lncRNA	HS1BP3-IT1	0	NA	NA	NA	NA
ENST00000449427.3	lncRNA	LINC01432	0	NA	NA	NA	NA
ENST00000449439.1	lncRNA	AL139420.2	0	NA	NA	NA	NA
ENST00000449442.3	lncRNA	FAM138C	0	NA	NA	NA	NA
ENST00000449457.1	lncRNA	LINC02561	0	NA	NA	NA	NA
ENST00000449463.1	lncRNA	AL121718.1	0	NA	NA	NA	NA
ENST00000449492.1	lncRNA	AC092800.1	0	NA	NA	NA	NA
ENST00000449498.2	protein_coding	IFNA13	0	NA	NA	NA	NA
ENST00000449500.1	lncRNA	MHENCR	0	NA	NA	NA	NA
ENST00000449551.1	lncRNA	FAM155A-IT1	0	NA	NA	NA	NA
ENST00000449591.1	protein_coding	GPR85	0	NA	NA	NA	NA
ENST00000449613.1	lncRNA	AC132807.1	0	NA	NA	NA	NA
ENST00000449643.1	lncRNA	GPR158-AS1	0	NA	NA	NA	NA
ENST00000449652.1	lncRNA	AC000036.1	0	NA	NA	NA	NA
ENST00000449656.1	lncRNA	C1QTNF9-AS1	0	NA	NA	NA	NA
ENST00000449660.5	lncRNA	TNFRSF14-AS1	0	NA	NA	NA	NA
ENST00000449694.2	lncRNA	AP003774.2	0	NA	NA	NA	NA
ENST00000449711.1	lncRNA	LINC01659	0	NA	NA	NA	NA
ENST00000449712.1	lncRNA	MANCR	0	NA	NA	NA	NA
ENST00000449713.1	lncRNA	LINC02575	0	NA	NA	NA	NA
ENST00000449721.1	lncRNA	AC091729.1	0	NA	NA	NA	NA
ENST00000449761.5	lncRNA	LINC02624	0	NA	NA	NA	NA
ENST00000449764.5	lncRNA	LHFPL3-AS1	0	NA	NA	NA	NA
ENST00000449783.1	lncRNA	LINC01280	0	NA	NA	NA	NA
ENST00000449899.1	lncRNA	AC099681.2	0	NA	NA	NA	NA
ENST00000449931.1	lncRNA	AC006042.1	0	NA	NA	NA	NA
ENST00000449963.1	lncRNA	AC010891.1	0	NA	NA	NA	NA
ENST00000449981.6	protein_coding	DNAH8	0	NA	NA	NA	NA
ENST00000449984.1	lncRNA	AL731577.1	0	NA	NA	NA	NA
ENST00000450004.1	lncRNA	AL358075.1	0	NA	NA	NA	NA
ENST00000450016.1	lncRNA	LINC01952	0	NA	NA	NA	NA
ENST00000450043.2	protein_coding	AC068533.4	0	NA	NA	NA	NA
ENST00000450077.1	lncRNA	AC073188.4	0	NA	NA	NA	NA
ENST00000450080.1	lncRNA	AC017006.1	0	NA	NA	NA	NA
ENST00000450129.2	lncRNA	AL035420.1	0	NA	NA	NA	NA
ENST00000450155.5	lncRNA	LINC01160	0	NA	NA	NA	NA
ENST00000450206.1	lncRNA	AL451069.3	0	NA	NA	NA	NA
ENST00000450264.1	lncRNA	LINC00572	0	NA	NA	NA	NA
ENST00000450325.1	lncRNA	AC010982.1	0	NA	NA	NA	NA
ENST00000450399.1	lncRNA	AL162427.1	0	NA	NA	NA	NA
ENST00000450440.1	lncRNA	AC140481.3	0	NA	NA	NA	NA
ENST00000450451.1	lncRNA	AL359924.1	0	NA	NA	NA	NA
ENST00000450458.1	lncRNA	AC074389.3	0	NA	NA	NA	NA
ENST00000450534.1	protein_coding	AC022384.1	0	NA	NA	NA	NA
ENST00000450565.8	protein_coding	ADCYAP1	0	NA	NA	NA	NA
ENST00000450575.1	lncRNA	PHACTR2-AS1	0	NA	NA	NA	NA
ENST00000450586.1	lncRNA	AL031687.1	0	NA	NA	NA	NA
ENST00000450591.1	lncRNA	TTTY2B	0	NA	NA	NA	NA
ENST00000450652.2	lncRNA	AC002472.1	0	NA	NA	NA	NA
ENST00000450653.2	lncRNA	AP000431.2	0	NA	NA	NA	NA
ENST00000450662.7	protein_coding	EFCAB3	0	NA	NA	NA	NA
ENST00000450671.1	lncRNA	AL035587.1	0	NA	NA	NA	NA
ENST00000450704.1	lncRNA	BX005266.2	0	NA	NA	NA	NA
ENST00000450706.1	lncRNA	HIPK1-AS1	0	NA	NA	NA	NA
ENST00000450713.1	lncRNA	AL603839.3	0	NA	NA	NA	NA
ENST00000450715.5	lncRNA	AC011897.1	0	NA	NA	NA	NA
ENST00000450736.6	protein_coding	SLC16A5	0	NA	NA	NA	NA
ENST00000450742.5	lncRNA	AL392046.1	0	NA	NA	NA	NA
ENST00000450750.1	lncRNA	LINC01639	0	NA	NA	NA	NA
ENST00000450776.1	lncRNA	LINC02556	0	NA	NA	NA	NA
ENST00000450800.1	lncRNA	DNM3-IT1	0	NA	NA	NA	NA
ENST00000450804.3	lncRNA	LINC01537	0	NA	NA	NA	NA
ENST00000450811.1	lncRNA	AC099794.1	0	NA	NA	NA	NA
ENST00000450840.1	lncRNA	LINC01856	0	NA	NA	NA	NA
ENST00000450893.1	lncRNA	AC007278.1	0	NA	NA	NA	NA
ENST00000450895.1	protein_coding	SMIM34A	0	NA	NA	NA	NA
ENST00000450908.2	lncRNA	KF459542.1	0	NA	NA	NA	NA
ENST00000450909.3	lncRNA	AC120114.1	0	NA	NA	NA	NA
ENST00000450917.1	lncRNA	AC231981.1	0	NA	NA	NA	NA
ENST00000450928.1	lncRNA	AP000302.1	0	NA	NA	NA	NA
ENST00000450936.1	lncRNA	AP000266.1	0	NA	NA	NA	NA
ENST00000450944.1	lncRNA	AC023115.1	0	NA	NA	NA	NA
ENST00000450995.1	lncRNA	AL596223.1	0	NA	NA	NA	NA
ENST00000451066.1	lncRNA	AC006042.4	0	NA	NA	NA	NA
ENST00000451099.1	lncRNA	EPN2-AS1	0	NA	NA	NA	NA
ENST00000451100.1	lncRNA	AL137024.1	0	NA	NA	NA	NA
ENST00000451103.1	lncRNA	AC073188.5	0	NA	NA	NA	NA
ENST00000451108.1	lncRNA	AL592463.1	0	NA	NA	NA	NA
ENST00000451116.1	lncRNA	AC006019.2	0	NA	NA	NA	NA
ENST00000451166.5	lncRNA	PRR34-AS1	0	NA	NA	NA	NA
ENST00000451217.1	lncRNA	AL021154.1	0	NA	NA	NA	NA
ENST00000451240.1	lncRNA	AC005550.2	0	NA	NA	NA	NA
ENST00000451257.5	lncRNA	FAM230B	0	NA	NA	NA	NA
ENST00000451261.6	protein_coding	DCAF8L2	0	NA	NA	NA	NA
ENST00000451284.6	lncRNA	LINC00692	0	NA	NA	NA	NA
ENST00000451289.1	lncRNA	LINC01209	0	NA	NA	NA	NA
ENST00000451298.1	lncRNA	AL158066.1	0	NA	NA	NA	NA
ENST00000451318.2	lncRNA	AL445645.1	0	NA	NA	NA	NA
ENST00000451340.2	lncRNA	GLIS3-AS1	0	NA	NA	NA	NA
ENST00000451355.2	lncRNA	AL355336.1	0	NA	NA	NA	NA
ENST00000451362.1	lncRNA	AL139130.1	0	NA	NA	NA	NA
ENST00000451381.1	lncRNA	AC006455.8	0	NA	NA	NA	NA
ENST00000451400.2	lncRNA	LINC01102	0	NA	NA	NA	NA
ENST00000451424.1	lncRNA	PINK1-AS	0	NA	NA	NA	NA
ENST00000451435.1	lncRNA	AL359555.4	0	NA	NA	NA	NA
ENST00000451438.1	lncRNA	LINC02633	0	NA	NA	NA	NA
ENST00000451449.2	lncRNA	AL161908.1	0	NA	NA	NA	NA
ENST00000451476.1	lncRNA	AC011752.1	0	NA	NA	NA	NA
ENST00000451485.1	lncRNA	AC098613.1	0	NA	NA	NA	NA
ENST00000451496.1	lncRNA	MAST4-AS1	0	NA	NA	NA	NA
ENST00000451507.1	lncRNA	AL353194.1	0	NA	NA	NA	NA
ENST00000451545.1	lncRNA	Z99943.1	0	NA	NA	NA	NA
ENST00000451564.1	lncRNA	TLR8-AS1	0	NA	NA	NA	NA
ENST00000451570.1	lncRNA	LINC00395	0	NA	NA	NA	NA
ENST00000451608.2	protein_coding	AC006030.1	0	NA	NA	NA	NA
ENST00000451610.6	lncRNA	AC022395.1	0	NA	NA	NA	NA
ENST00000451611.1	lncRNA	AC095033.1	0	NA	NA	NA	NA
ENST00000451616.6	protein_coding	PGA5	0	NA	NA	NA	NA
ENST00000451618.1	lncRNA	AP001476.1	0	NA	NA	NA	NA
ENST00000451622.2	lncRNA	AC007099.1	0	NA	NA	NA	NA
ENST00000451646.1	lncRNA	Z98884.1	0	NA	NA	NA	NA
ENST00000451656.1	lncRNA	AL360182.2	0	NA	NA	NA	NA
ENST00000451697.1	lncRNA	AL356311.1	0	NA	NA	NA	NA
ENST00000451707.1	lncRNA	AC087430.1	0	NA	NA	NA	NA
ENST00000451712.2	lncRNA	EZR-AS1	0	NA	NA	NA	NA
ENST00000451737.1	lncRNA	AL157834.2	0	NA	NA	NA	NA
ENST00000451760.1	lncRNA	AL136982.2	0	NA	NA	NA	NA
ENST00000451775.1	lncRNA	AC099850.1	0	NA	NA	NA	NA
ENST00000451776.1	lncRNA	AC002401.1	0	NA	NA	NA	NA
ENST00000451784.1	lncRNA	AL596087.3	0	NA	NA	NA	NA
ENST00000451795.1	lncRNA	COA6-AS1	0	NA	NA	NA	NA
ENST00000451826.2	lncRNA	LINC00571	0	NA	NA	NA	NA
ENST00000451832.1	lncRNA	AC073326.1	0	NA	NA	NA	NA
ENST00000451851.1	lncRNA	AC092162.2	0	NA	NA	NA	NA
ENST00000451869.1	lncRNA	DANT1	0	NA	NA	NA	NA
ENST00000451905.4	lncRNA	AC011294.1	0	NA	NA	NA	NA
ENST00000451929.1	lncRNA	LINC00841	0	NA	NA	NA	NA
ENST00000451973.1	protein_coding	AC011452.1	0	NA	NA	NA	NA
ENST00000451992.2	lncRNA	AL031733.2	0	NA	NA	NA	NA
ENST00000452009.1	lncRNA	AC006159.1	0	NA	NA	NA	NA
ENST00000452024.3	lncRNA	AL356310.1	0	NA	NA	NA	NA
ENST00000452042.1	lncRNA	AC137630.1	0	NA	NA	NA	NA
ENST00000452048.1	lncRNA	AL157823.2	0	NA	NA	NA	NA
ENST00000452051.1	lncRNA	TM4SF19-AS1	0	NA	NA	NA	NA
ENST00000452057.1	lncRNA	AC007038.1	0	NA	NA	NA	NA
ENST00000452071.1	lncRNA	AL109910.1	0	NA	NA	NA	NA
ENST00000452097.1	lncRNA	AC245052.4	0	NA	NA	NA	NA
ENST00000452123.3	protein_coding	PRR20D	0	NA	NA	NA	NA
ENST00000452142.7	protein_coding	BIN2	0	NA	NA	NA	NA
ENST00000452181.2	lncRNA	SLC5A4-AS1	0	NA	NA	NA	NA
ENST00000452199.1	lncRNA	AC099673.1	0	NA	NA	NA	NA
ENST00000452207.1	lncRNA	AL139081.1	0	NA	NA	NA	NA
ENST00000452284.1	lncRNA	THAP7-AS1	0	NA	NA	NA	NA
ENST00000452326.1	lncRNA	AC000067.1	0	NA	NA	NA	NA
ENST00000452335.2	protein_coding	DYTN	0	NA	NA	NA	NA
ENST00000452336.1	lncRNA	AL353653.1	0	NA	NA	NA	NA
ENST00000452342.2	lncRNA	AC098828.2	0	NA	NA	NA	NA
ENST00000452354.5	lncRNA	LINC01104	0	NA	NA	NA	NA
ENST00000452363.1	lncRNA	AL133406.2	0	NA	NA	NA	NA
ENST00000452364.1	lncRNA	AC016738.1	0	NA	NA	NA	NA
ENST00000452365.2	lncRNA	HAGLR	0	NA	NA	NA	NA
ENST00000452377.1	lncRNA	AL390778.1	0	NA	NA	NA	NA
ENST00000452378.1	lncRNA	AL109811.1	0	NA	NA	NA	NA
ENST00000452391.2	lncRNA	AL133353.1	0	NA	NA	NA	NA
ENST00000452392.2	protein_coding	AL669918.1	0	NA	NA	NA	NA
ENST00000452399.6	lncRNA	AC245595.1	0	NA	NA	NA	NA
ENST00000452443.2	protein_coding	TGM7	0	NA	NA	NA	NA
ENST00000452466.1	lncRNA	AL606760.2	0	NA	NA	NA	NA
ENST00000452481.1	lncRNA	HNF4A-AS1	0	NA	NA	NA	NA
ENST00000452482.1	lncRNA	MCHR2-AS1	0	NA	NA	NA	NA
ENST00000452500.1	lncRNA	AP000472.1	0	NA	NA	NA	NA
ENST00000452525.1	lncRNA	AC022201.1	0	NA	NA	NA	NA
ENST00000452591.1	lncRNA	AL360181.1	0	NA	NA	NA	NA
ENST00000452599.1	lncRNA	AC093422.2	0	NA	NA	NA	NA
ENST00000452622.1	lncRNA	AC147651.1	0	NA	NA	NA	NA
ENST00000452624.1	lncRNA	AL138731.1	0	NA	NA	NA	NA
ENST00000452639.7	lncRNA	VIPR1-AS1	0	NA	NA	NA	NA
ENST00000452690.1	lncRNA	AC091806.1	0	NA	NA	NA	NA
ENST00000452700.1	lncRNA	AC003986.1	0	NA	NA	NA	NA
ENST00000452714.1	lncRNA	DOCK4-AS1	0	NA	NA	NA	NA
ENST00000452716.5	lncRNA	LINC01828	0	NA	NA	NA	NA
ENST00000452795.2	lncRNA	AL137802.1	0	NA	NA	NA	NA
ENST00000452801.1	lncRNA	AC104667.2	0	NA	NA	NA	NA
ENST00000452840.5	lncRNA	LINC01122	0	NA	NA	NA	NA
ENST00000452889.1	lncRNA	TTTY23	0	NA	NA	NA	NA
ENST00000452901.5	lncRNA	LINC01362	0	NA	NA	NA	NA
ENST00000452909.1	lncRNA	AC092687.2	0	NA	NA	NA	NA
ENST00000452911.1	lncRNA	AL358612.1	0	NA	NA	NA	NA
ENST00000452919.1	lncRNA	CHL1-AS2	0	NA	NA	NA	NA
ENST00000452923.1	lncRNA	LINC01627	0	NA	NA	NA	NA
ENST00000452962.1	lncRNA	DCST1-AS1	0	NA	NA	NA	NA
ENST00000452982.1	lncRNA	LINC01714	0	NA	NA	NA	NA
ENST00000453010.2	lncRNA	FAM225A	0	NA	NA	NA	NA
ENST00000453039.1	lncRNA	AC007383.3	0	NA	NA	NA	NA
ENST00000453045.1	lncRNA	BARX1-DT	0	NA	NA	NA	NA
ENST00000453068.1	lncRNA	CYP51A1-AS1	0	NA	NA	NA	NA
ENST00000453078.1	lncRNA	AC009365.3	0	NA	NA	NA	NA
ENST00000453129.2	protein_coding	CLDN25	0	NA	NA	NA	NA
ENST00000453135.2	lncRNA	LINC01647	0	NA	NA	NA	NA
ENST00000453155.1	lncRNA	AC103925.1	0	NA	NA	NA	NA
ENST00000453174.7	lncRNA	AL512662.2	0	NA	NA	NA	NA
ENST00000453180.5	lncRNA	NAALADL2-AS3	0	NA	NA	NA	NA
ENST00000453229.1	lncRNA	AC103923.1	0	NA	NA	NA	NA
ENST00000453284.1	lncRNA	ZNF32-AS1	0	NA	NA	NA	NA
ENST00000453336.5	lncRNA	LARGE-AS1	0	NA	NA	NA	NA
ENST00000453395.5	lncRNA	AP000527.1	0	NA	NA	NA	NA
ENST00000453420.5	lncRNA	LINC01695	0	NA	NA	NA	NA
ENST00000453455.1	lncRNA	AL353742.1	0	NA	NA	NA	NA
ENST00000453498.1	lncRNA	AL359538.1	0	NA	NA	NA	NA
ENST00000453525.1	lncRNA	ITPKB-AS1	0	NA	NA	NA	NA
ENST00000453529.2	lncRNA	AC006450.3	0	NA	NA	NA	NA
ENST00000453549.1	lncRNA	MIS18A-AS1	0	NA	NA	NA	NA
ENST00000453558.1	lncRNA	HCG17	0	NA	NA	NA	NA
ENST00000453572.1	lncRNA	AL662889.1	0	NA	NA	NA	NA
ENST00000453634.5	protein_coding	CHKB-CPT1B	0	NA	NA	NA	NA
ENST00000453666.2	lncRNA	LHFPL3-AS2	0	NA	NA	NA	NA
ENST00000453671.5	lncRNA	TMEM44-AS1	0	NA	NA	NA	NA
ENST00000453677.1	lncRNA	KMT2E-AS1	0	NA	NA	NA	NA
ENST00000453716.1	lncRNA	LINC00945	0	NA	NA	NA	NA
ENST00000453721.1	lncRNA	AC008937.1	0	NA	NA	NA	NA
ENST00000453753.5	lncRNA	NEURL1-AS1	0	NA	NA	NA	NA
ENST00000453777.1	protein_coding	LILRA1	0	NA	NA	NA	NA
ENST00000453778.1	lncRNA	AL513523.4	0	NA	NA	NA	NA
ENST00000453784.2	lncRNA	LINC01684	0	NA	NA	NA	NA
ENST00000453806.1	lncRNA	TRAPPC12-AS1	0	NA	NA	NA	NA
ENST00000453810.1	lncRNA	AC115618.2	0	NA	NA	NA	NA
ENST00000453835.1	lncRNA	CR559946.1	0	NA	NA	NA	NA
ENST00000453837.1	lncRNA	AL354919.1	0	NA	NA	NA	NA
ENST00000453866.1	lncRNA	Z82249.1	0	NA	NA	NA	NA
ENST00000453870.1	lncRNA	AL360268.1	0	NA	NA	NA	NA
ENST00000453889.1	lncRNA	AL391704.1	0	NA	NA	NA	NA
ENST00000453895.1	lncRNA	AL512306.3	0	NA	NA	NA	NA
ENST00000453902.1	lncRNA	LINC01456	0	NA	NA	NA	NA
ENST00000453915.1	lncRNA	AC116666.1	0	NA	NA	NA	NA
ENST00000453921.2	lncRNA	AL158090.1	0	NA	NA	NA	NA
ENST00000453934.1	lncRNA	AL008638.2	0	NA	NA	NA	NA
ENST00000453936.1	lncRNA	AC016722.1	0	NA	NA	NA	NA
ENST00000453951.1	lncRNA	LINC01293	0	NA	NA	NA	NA
ENST00000453953.6	lncRNA	AL683807.2	0	NA	NA	NA	NA
ENST00000453965.2	lncRNA	LINC01878	0	NA	NA	NA	NA
ENST00000453994.6	protein_coding	GDPD2	0	NA	NA	NA	NA
ENST00000454005.1	lncRNA	RASA3-IT1	0	NA	NA	NA	NA
ENST00000454034.1	lncRNA	AL356309.2	0	NA	NA	NA	NA
ENST00000454037.1	lncRNA	AC139887.1	0	NA	NA	NA	NA
ENST00000454086.2	lncRNA	AC013549.1	0	NA	NA	NA	NA
ENST00000454113.1	lncRNA	AC003666.1	0	NA	NA	NA	NA
ENST00000454123.1	lncRNA	Z98749.1	0	NA	NA	NA	NA
ENST00000454128.3	lncRNA	AF127936.2	0	NA	NA	NA	NA
ENST00000454152.1	lncRNA	LINC00703	0	NA	NA	NA	NA
ENST00000454178.1	lncRNA	LINC01519	0	NA	NA	NA	NA
ENST00000454196.1	lncRNA	GPR50-AS1	0	NA	NA	NA	NA
ENST00000454205.1	lncRNA	ITCH-AS1	0	NA	NA	NA	NA
ENST00000454219.1	lncRNA	AC118553.1	0	NA	NA	NA	NA
ENST00000454224.1	lncRNA	LINC01814	0	NA	NA	NA	NA
ENST00000454228.1	lncRNA	ARMCX3-AS1	0	NA	NA	NA	NA
ENST00000454234.1	lncRNA	AC004990.1	0	NA	NA	NA	NA
ENST00000454307.1	lncRNA	BX546450.1	0	NA	NA	NA	NA
ENST00000454312.1	lncRNA	AC012501.1	0	NA	NA	NA	NA
ENST00000454337.1	protein_coding	AL031708.1	0	NA	NA	NA	NA
ENST00000454380.1	lncRNA	AC116366.2	0	NA	NA	NA	NA
ENST00000454385.6	lncRNA	LINC00892	0	NA	NA	NA	NA
ENST00000454388.1	lncRNA	AL662864.1	0	NA	NA	NA	NA
ENST00000454396.2	lncRNA	AL391422.3	0	NA	NA	NA	NA
ENST00000454411.1	lncRNA	AL023584.2	0	NA	NA	NA	NA
ENST00000454439.1	lncRNA	AL021391.1	0	NA	NA	NA	NA
ENST00000454449.3	protein_coding	ETV3L	0	NA	NA	NA	NA
ENST00000454477.1	lncRNA	LINC01875	0	NA	NA	NA	NA
ENST00000454482.2	lncRNA	DSCR9	0	NA	NA	NA	NA
ENST00000454484.2	lncRNA	AL136181.1	0	NA	NA	NA	NA
ENST00000454489.1	lncRNA	AC099344.2	0	NA	NA	NA	NA
ENST00000454492.1	lncRNA	AL390763.1	0	NA	NA	NA	NA
ENST00000454521.1	lncRNA	DDC-AS1	0	NA	NA	NA	NA
ENST00000454561.2	TR_V_gene	TRBV5-4	0	NA	NA	NA	NA
ENST00000454572.1	lncRNA	AC004951.4	0	NA	NA	NA	NA
ENST00000454596.1	lncRNA	AL117378.1	0	NA	NA	NA	NA
ENST00000454608.3	protein_coding	USP41	0	NA	NA	NA	NA
ENST00000454651.2	lncRNA	AC096677.1	0	NA	NA	NA	NA
ENST00000454676.5	lncRNA	AL035252.2	0	NA	NA	NA	NA
ENST00000454681.2	lncRNA	AL139383.1	0	NA	NA	NA	NA
ENST00000454709.1	lncRNA	AL136982.3	0	NA	NA	NA	NA
ENST00000454752.3	lncRNA	AL356966.1	0	NA	NA	NA	NA
ENST00000454765.7	protein_coding	TMEM171	0	NA	NA	NA	NA
ENST00000454777.1	lncRNA	AC099681.1	0	NA	NA	NA	NA
ENST00000454781.6	lncRNA	CASC2	0	NA	NA	NA	NA
ENST00000454826.5	lncRNA	AL391361.2	0	NA	NA	NA	NA
ENST00000454838.6	protein_coding	CHID1	0	NA	NA	NA	NA
ENST00000454856.4	protein_coding	POTEB2	0	NA	NA	NA	NA
ENST00000454863.4	lncRNA	AP000345.1	0	NA	NA	NA	NA
ENST00000454869.2	lncRNA	AL691447.2	0	NA	NA	NA	NA
ENST00000454877.1	lncRNA	AC020743.1	0	NA	NA	NA	NA
ENST00000454882.2	lncRNA	AL136307.1	0	NA	NA	NA	NA
ENST00000454928.5	lncRNA	AC013268.5	0	NA	NA	NA	NA
ENST00000454957.1	lncRNA	AC019155.3	0	NA	NA	NA	NA
ENST00000454971.2	protein_coding	GPR42	0	NA	NA	NA	NA
ENST00000454977.1	lncRNA	EIPR1-IT1	0	NA	NA	NA	NA
ENST00000455011.1	lncRNA	AL035446.1	0	NA	NA	NA	NA
ENST00000455038.1	lncRNA	AC096543.1	0	NA	NA	NA	NA
ENST00000455071.1	lncRNA	LINC02535	0	NA	NA	NA	NA
ENST00000455074.1	lncRNA	AL590369.1	0	NA	NA	NA	NA
ENST00000455105.1	lncRNA	AC246785.3	0	NA	NA	NA	NA
ENST00000455199.1	lncRNA	AC025822.2	0	NA	NA	NA	NA
ENST00000455228.1	lncRNA	LINC01940	0	NA	NA	NA	NA
ENST00000455229.1	lncRNA	AL450344.2	0	NA	NA	NA	NA
ENST00000455232.1	lncRNA	AC007182.1	0	NA	NA	NA	NA
ENST00000455236.4	protein_coding	Z83844.1	0	NA	NA	NA	NA
ENST00000455238.1	lncRNA	AL356289.2	0	NA	NA	NA	NA
ENST00000455241.2	lncRNA	LINC00332	0	NA	NA	NA	NA
ENST00000455275.1	lncRNA	AP001439.1	0	NA	NA	NA	NA
ENST00000455291.1	lncRNA	MACROD2-AS1	0	NA	NA	NA	NA
ENST00000455294.1	lncRNA	AL022341.1	0	NA	NA	NA	NA
ENST00000455336.2	lncRNA	AL158825.2	0	NA	NA	NA	NA
ENST00000455366.1	lncRNA	LINC02092	0	NA	NA	NA	NA
ENST00000455391.1	lncRNA	AL109763.1	0	NA	NA	NA	NA
ENST00000455406.6	lncRNA	ZRANB2-AS2	0	NA	NA	NA	NA
ENST00000455424.1	lncRNA	AC016907.2	0	NA	NA	NA	NA
ENST00000455431.1	lncRNA	AL033528.2	0	NA	NA	NA	NA
ENST00000455438.2	lncRNA	AL606516.1	0	NA	NA	NA	NA
ENST00000455503.1	lncRNA	AL391069.2	0	NA	NA	NA	NA
ENST00000455524.1	lncRNA	AL355803.1	0	NA	NA	NA	NA
ENST00000455530.1	lncRNA	AL445465.2	0	NA	NA	NA	NA
ENST00000455541.1	lncRNA	AC016700.3	0	NA	NA	NA	NA
ENST00000455557.2	lncRNA	AC108676.1	0	NA	NA	NA	NA
ENST00000455583.1	lncRNA	AL353780.1	0	NA	NA	NA	NA
ENST00000455599.1	lncRNA	AL590490.1	0	NA	NA	NA	NA
ENST00000455607.3	lncRNA	AL355312.2	0	NA	NA	NA	NA
ENST00000455609.1	lncRNA	CARNMT1-AS1	0	NA	NA	NA	NA
ENST00000455671.2	lncRNA	LINC01150	0	NA	NA	NA	NA
ENST00000455694.6	protein_coding	PRSS48	0	NA	NA	NA	NA
ENST00000455699.1	lncRNA	AL157400.4	0	NA	NA	NA	NA
ENST00000455707.1	lncRNA	AC012363.1	0	NA	NA	NA	NA
ENST00000455711.1	lncRNA	LINC01056	0	NA	NA	NA	NA
ENST00000455744.1	lncRNA	AL031847.1	0	NA	NA	NA	NA
ENST00000455783.2	protein_coding	TMEM229A	0	NA	NA	NA	NA
ENST00000455788.1	lncRNA	AC234582.2	0	NA	NA	NA	NA
ENST00000455835.2	lncRNA	AC008440.1	0	NA	NA	NA	NA
ENST00000455845.1	lncRNA	AC079896.1	0	NA	NA	NA	NA
ENST00000455848.1	lncRNA	LINC01072	0	NA	NA	NA	NA
ENST00000455866.1	lncRNA	AC092171.1	0	NA	NA	NA	NA
ENST00000455902.2	lncRNA	AL031432.1	0	NA	NA	NA	NA
ENST00000455929.1	lncRNA	TTLL7-IT1	0	NA	NA	NA	NA
ENST00000455947.2	lncRNA	LINC01448	0	NA	NA	NA	NA
ENST00000455967.1	lncRNA	LINC02586	0	NA	NA	NA	NA
ENST00000455973.1	lncRNA	AL353152.1	0	NA	NA	NA	NA
ENST00000455974.1	lncRNA	AC123023.1	0	NA	NA	NA	NA
ENST00000456002.2	lncRNA	AC099788.1	0	NA	NA	NA	NA
ENST00000456018.1	lncRNA	AL450344.1	0	NA	NA	NA	NA
ENST00000456026.1	lncRNA	LINC01653	0	NA	NA	NA	NA
ENST00000456032.1	lncRNA	LINC02578	0	NA	NA	NA	NA
ENST00000456035.1	lncRNA	AC004471.1	0	NA	NA	NA	NA
ENST00000456062.2	lncRNA	AC004946.1	0	NA	NA	NA	NA
ENST00000456072.1	lncRNA	L29074.1	0	NA	NA	NA	NA
ENST00000456080.5	protein_coding	AC097636.2	0	NA	NA	NA	NA
ENST00000456087.1	lncRNA	STARD13-IT1	0	NA	NA	NA	NA
ENST00000456090.2	lncRNA	SMCR2	0	NA	NA	NA	NA
ENST00000456099.1	lncRNA	Z83844.2	0	NA	NA	NA	NA
ENST00000456120.6	lncRNA	WDR11-AS1	0	NA	NA	NA	NA
ENST00000456123.1	lncRNA	TTTY4C	0	NA	NA	NA	NA
ENST00000456146.1	lncRNA	TMEM212-IT1	0	NA	NA	NA	NA
ENST00000456176.5	lncRNA	AC067945.3	0	NA	NA	NA	NA
ENST00000456177.5	lncRNA	SIRPG-AS1	0	NA	NA	NA	NA
ENST00000456187.1	lncRNA	PABPC5-AS1	0	NA	NA	NA	NA
ENST00000456265.1	lncRNA	LINC01722	0	NA	NA	NA	NA
ENST00000456273.1	lncRNA	INE1	0	NA	NA	NA	NA
ENST00000456316.1	lncRNA	AL445471.1	0	NA	NA	NA	NA
ENST00000456335.1	lncRNA	AC122683.1	0	NA	NA	NA	NA
ENST00000456337.1	lncRNA	LILRB1-AS1	0	NA	NA	NA	NA
ENST00000456346.1	lncRNA	AL355497.2	0	NA	NA	NA	NA
ENST00000456353.5	lncRNA	ZMIZ1-AS1	0	NA	NA	NA	NA
ENST00000456354.6	protein_coding	CATSPER4	0	NA	NA	NA	NA
ENST00000456356.2	lncRNA	AL807752.3	0	NA	NA	NA	NA
ENST00000456382.2	lncRNA	AL353807.2	0	NA	NA	NA	NA
ENST00000456389.1	lncRNA	AL592161.1	0	NA	NA	NA	NA
ENST00000456403.1	lncRNA	LINC00974	0	NA	NA	NA	NA
ENST00000456414.2	lncRNA	AL390066.1	0	NA	NA	NA	NA
ENST00000456447.5	lncRNA	IGF2BP2-AS1	0	NA	NA	NA	NA
ENST00000456450.1	lncRNA	AC010907.2	0	NA	NA	NA	NA
ENST00000456469.1	lncRNA	AC239859.3	0	NA	NA	NA	NA
ENST00000456475.1	protein_coding	OR4F3	0	NA	NA	NA	NA
ENST00000456499.1	lncRNA	AC004522.2	0	NA	NA	NA	NA
ENST00000456514.1	lncRNA	LINC00601	0	NA	NA	NA	NA
ENST00000456526.1	lncRNA	AC044784.1	0	NA	NA	NA	NA
ENST00000456532.2	lncRNA	LINC02595	0	NA	NA	NA	NA
ENST00000456535.1	lncRNA	LINC02051	0	NA	NA	NA	NA
ENST00000456556.5	protein_coding	ANKRD36C	0	NA	NA	NA	NA
ENST00000456601.1	lncRNA	AC012485.1	0	NA	NA	NA	NA
ENST00000456613.1	lncRNA	BX322559.1	0	NA	NA	NA	NA
ENST00000456614.2	protein_coding	AL355987.3	0	NA	NA	NA	NA
ENST00000456627.1	lncRNA	LINC00355	0	NA	NA	NA	NA
ENST00000456633.1	lncRNA	ASH1L-AS1	0	NA	NA	NA	NA
ENST00000456638.2	lncRNA	ZSWIM8-AS1	0	NA	NA	NA	NA
ENST00000456651.1	lncRNA	LINC01357	0	NA	NA	NA	NA
ENST00000456683.2	lncRNA	AC112229.2	0	NA	NA	NA	NA
ENST00000456687.3	TEC	AL139246.2	0	NA	NA	NA	NA
ENST00000456726.5	lncRNA	ANKRD62P1-PARP4P3	0	NA	NA	NA	NA
ENST00000456740.1	lncRNA	AL021393.1	0	NA	NA	NA	NA
ENST00000456755.1	lncRNA	AC026355.2	0	NA	NA	NA	NA
ENST00000456775.1	lncRNA	ST7-AS1	0	NA	NA	NA	NA
ENST00000456782.1	lncRNA	DISC1-IT1	0	NA	NA	NA	NA
ENST00000456809.1	lncRNA	AC011287.2	0	NA	NA	NA	NA
ENST00000456880.1	lncRNA	TRPM2-AS	0	NA	NA	NA	NA
ENST00000456895.1	lncRNA	AC068196.1	0	NA	NA	NA	NA
ENST00000456917.1	lncRNA	MIR155HG	0	NA	NA	NA	NA
ENST00000456933.1	lncRNA	LINC02607	0	NA	NA	NA	NA
ENST00000456944.1	lncRNA	AL353150.1	0	NA	NA	NA	NA
ENST00000456949.2	lncRNA	SNTG2-AS1	0	NA	NA	NA	NA
ENST00000456981.1	lncRNA	AC002368.1	0	NA	NA	NA	NA
ENST00000457003.1	lncRNA	AL136097.2	0	NA	NA	NA	NA
ENST00000457009.1	lncRNA	AL049646.1	0	NA	NA	NA	NA
ENST00000457033.5	lncRNA	AC073130.1	0	NA	NA	NA	NA
ENST00000457044.1	lncRNA	AL357874.2	0	NA	NA	NA	NA
ENST00000457052.2	protein_coding	BHMG1	0	NA	NA	NA	NA
ENST00000457053.1	lncRNA	AC011998.3	0	NA	NA	NA	NA
ENST00000457097.1	lncRNA	AC011247.1	0	NA	NA	NA	NA
ENST00000457110.1	lncRNA	AC009312.1	0	NA	NA	NA	NA
ENST00000457113.1	lncRNA	AC245884.1	0	NA	NA	NA	NA
ENST00000457116.1	lncRNA	AL078599.2	0	NA	NA	NA	NA
ENST00000457125.1	lncRNA	AC117465.1	0	NA	NA	NA	NA
ENST00000457147.1	lncRNA	AC016394.1	0	NA	NA	NA	NA
ENST00000457162.2	lncRNA	AF129075.1	0	NA	NA	NA	NA
ENST00000457168.2	lncRNA	AC006947.1	0	NA	NA	NA	NA
ENST00000457217.1	lncRNA	LINC01657	0	NA	NA	NA	NA
ENST00000457253.1	lncRNA	AL662890.1	0	NA	NA	NA	NA
ENST00000457272.5	lncRNA	LPGAT1-AS1	0	NA	NA	NA	NA
ENST00000457283.3	lncRNA	AC002310.1	0	NA	NA	NA	NA
ENST00000457319.1	lncRNA	AL050331.2	0	NA	NA	NA	NA
ENST00000457325.1	lncRNA	AF064860.2	0	NA	NA	NA	NA
ENST00000457326.2	protein_coding	CAPNS2	0	NA	NA	NA	NA
ENST00000457339.5	lncRNA	LINC00326	0	NA	NA	NA	NA
ENST00000457340.1	lncRNA	AL611929.1	0	NA	NA	NA	NA
ENST00000457348.5	lncRNA	LINC01136	0	NA	NA	NA	NA
ENST00000457363.1	protein_coding	ANKRD60	0	NA	NA	NA	NA
ENST00000457383.1	lncRNA	AL359095.1	0	NA	NA	NA	NA
ENST00000457407.2	lncRNA	AC108047.1	0	NA	NA	NA	NA
ENST00000457427.1	lncRNA	AL391863.1	0	NA	NA	NA	NA
ENST00000457435.2	lncRNA	LINC01546	0	NA	NA	NA	NA
ENST00000457436.2	lncRNA	AC013275.1	0	NA	NA	NA	NA
ENST00000457449.1	lncRNA	LINC02069	0	NA	NA	NA	NA
ENST00000457478.1	lncRNA	LINC01250	0	NA	NA	NA	NA
ENST00000457489.1	lncRNA	TH2LCRR	0	NA	NA	NA	NA
ENST00000457499.1	lncRNA	AC022445.1	0	NA	NA	NA	NA
ENST00000457548.1	lncRNA	AL589765.1	0	NA	NA	NA	NA
ENST00000457565.1	lncRNA	AP001464.1	0	NA	NA	NA	NA
ENST00000457609.1	lncRNA	AC005304.1	0	NA	NA	NA	NA
ENST00000457625.2	lncRNA	AC012668.1	0	NA	NA	NA	NA
ENST00000457683.1	lncRNA	LINC01780	0	NA	NA	NA	NA
ENST00000457694.1	lncRNA	AC098820.2	0	NA	NA	NA	NA
ENST00000457698.1	lncRNA	LINC01744	0	NA	NA	NA	NA
ENST00000457717.5	protein_coding	MTTP	0	NA	NA	NA	NA
ENST00000457725.1	lncRNA	AP003774.3	0	NA	NA	NA	NA
ENST00000457736.1	protein_coding	USP17L11	0	NA	NA	NA	NA
ENST00000457775.2	protein_coding	HSFX4	0	NA	NA	NA	NA
ENST00000457813.1	lncRNA	AC018685.1	0	NA	NA	NA	NA
ENST00000457816.1	lncRNA	LINC00489	0	NA	NA	NA	NA
ENST00000457843.1	lncRNA	NALCN-AS1	0	NA	NA	NA	NA
ENST00000457852.3	lncRNA	LAMC1-AS1	0	NA	NA	NA	NA
ENST00000457890.1	lncRNA	AC063976.1	0	NA	NA	NA	NA
ENST00000457898.1	lncRNA	LINC01772	0	NA	NA	NA	NA
ENST00000457941.6	lncRNA	LINC01363	0	NA	NA	NA	NA
ENST00000457945.1	lncRNA	LINC02530	0	NA	NA	NA	NA
ENST00000457964.1	lncRNA	AL161908.2	0	NA	NA	NA	NA
ENST00000457975.2	lncRNA	AC016822.1	0	NA	NA	NA	NA
ENST00000457996.1	lncRNA	AC244453.2	0	NA	NA	NA	NA
ENST00000458001.2	lncRNA	GAS6-AS1	0	NA	NA	NA	NA
ENST00000458003.1	lncRNA	AL358473.1	0	NA	NA	NA	NA
ENST00000458007.2	lncRNA	AC092620.1	0	NA	NA	NA	NA
ENST00000458063.1	lncRNA	ZNF32-AS3	0	NA	NA	NA	NA
ENST00000458091.4	protein_coding	AC236972.4	0	NA	NA	NA	NA
ENST00000458107.3	lncRNA	HAS2-AS1	0	NA	NA	NA	NA
ENST00000458128.2	protein_coding	PGAM4	0	NA	NA	NA	NA
ENST00000458139.1	lncRNA	AL513217.1	0	NA	NA	NA	NA
ENST00000458146.1	lncRNA	AL606519.1	0	NA	NA	NA	NA
ENST00000458171.1	lncRNA	AL390961.2	0	NA	NA	NA	NA
ENST00000458178.2	lncRNA	AC245452.1	0	NA	NA	NA	NA
ENST00000458252.1	lncRNA	AC226101.1	0	NA	NA	NA	NA
ENST00000458264.1	lncRNA	LINC01248	0	NA	NA	NA	NA
ENST00000458293.2	lncRNA	AL133232.1	0	NA	NA	NA	NA
ENST00000458296.2	lncRNA	PSMB8-AS1	0	NA	NA	NA	NA
ENST00000458314.1	lncRNA	ITGA6-AS1	0	NA	NA	NA	NA
ENST00000458316.1	lncRNA	LINC01697	0	NA	NA	NA	NA
ENST00000458331.1	lncRNA	XIAP-AS1	0	NA	NA	NA	NA
ENST00000458361.1	lncRNA	DDR1-DT	0	NA	NA	NA	NA
ENST00000458367.1	lncRNA	AL034349.1	0	NA	NA	NA	NA
ENST00000458368.1	lncRNA	AL121829.1	0	NA	NA	NA	NA
ENST00000458371.1	lncRNA	ASH1L-IT1	0	NA	NA	NA	NA
ENST00000458377.1	lncRNA	AC005237.1	0	NA	NA	NA	NA
ENST00000458381.6	protein_coding	NOSTRIN	0	NA	NA	NA	NA
ENST00000458392.1	lncRNA	FAM215B	0	NA	NA	NA	NA
ENST00000458403.2	lncRNA	COL4A2-AS2	0	NA	NA	NA	NA
ENST00000458463.1	lncRNA	Z99756.1	0	NA	NA	NA	NA
ENST00000458555.1	lncRNA	AL645608.1	0	NA	NA	NA	NA
ENST00000458568.1	lncRNA	AC135178.1	0	NA	NA	NA	NA
ENST00000458573.3	protein_coding	LMOD2	0	NA	NA	NA	NA
ENST00000458590.1	lncRNA	AC004692.2	0	NA	NA	NA	NA
ENST00000458624.1	lncRNA	AC007009.1	0	NA	NA	NA	NA
ENST00000458627.2	lncRNA	FAM41AY2	0	NA	NA	NA	NA
ENST00000458633.1	lncRNA	C4A-AS1	0	NA	NA	NA	NA
ENST00000458667.1	lncRNA	FAM224B	0	NA	NA	NA	NA
ENST00000458677.1	lncRNA	ABCA9-AS1	0	NA	NA	NA	NA
ENST00000458693.1	lncRNA	AL512303.1	0	NA	NA	NA	NA
ENST00000458714.2	protein_coding	ZNF575	0	NA	NA	NA	NA
ENST00000458748.1	scaRNA	SCARNA2	0	NA	NA	NA	NA
ENST00000458762.1	snoRNA	RF01299	0	NA	NA	NA	NA
ENST00000458770.1	snoRNA	SNORD105B	0	NA	NA	NA	NA
ENST00000458774.1	misc_RNA	RF00019	0	NA	NA	NA	NA
ENST00000458785.1	snoRNA	RF01210	0	NA	NA	NA	NA
ENST00000458790.1	snoRNA	SNORA13	0	NA	NA	NA	NA
ENST00000458797.1	scaRNA	SCARNA7	0	NA	NA	NA	NA
ENST00000458802.1	snoRNA	RF01210	0	NA	NA	NA	NA
ENST00000458806.1	snoRNA	SCARNA18B	0	NA	NA	NA	NA
ENST00000458811.1	snRNA	RNU7-1	0	NA	NA	NA	NA
ENST00000458813.1	miRNA	MIR1972-2	0	NA	NA	NA	NA
ENST00000458819.1	snRNA	RNU7-136P	0	NA	NA	NA	NA
ENST00000458838.1	snoRNA	SNORD121B	0	NA	NA	NA	NA
ENST00000458841.1	snRNA	RNU6-893P	0	NA	NA	NA	NA
ENST00000458845.1	snRNA	RNU7-127P	0	NA	NA	NA	NA
ENST00000458862.1	snoRNA	SNORA47	0	NA	NA	NA	NA
ENST00000458863.1	snoRNA	RF01210	0	NA	NA	NA	NA
ENST00000458891.1	snoRNA	SNORD13P1	0	NA	NA	NA	NA
ENST00000458892.1	snoRNA	SNORD127	0	NA	NA	NA	NA
ENST00000458893.1	snoRNA	SNORD42B	0	NA	NA	NA	NA
ENST00000458919.1	snRNA	RNU7-7P	0	NA	NA	NA	NA
ENST00000458922.1	snoRNA	RF01241	0	NA	NA	NA	NA
ENST00000458943.1	snRNA	RNU1-131P	0	NA	NA	NA	NA
ENST00000458945.1	snoRNA	RF01210	0	NA	NA	NA	NA
ENST00000458950.1	snRNA	RNU1-123P	0	NA	NA	NA	NA
ENST00000458992.1	snRNA	RNU1-98P	0	NA	NA	NA	NA
ENST00000459003.1	snRNA	RNU7-67P	0	NA	NA	NA	NA
ENST00000459004.1	snoRNA	SCARNA18	0	NA	NA	NA	NA
ENST00000459006.1	misc_RNA	RF00019	0	NA	NA	NA	NA
ENST00000459077.1	misc_RNA	RF00019	0	NA	NA	NA	NA
ENST00000459083.1	snoRNA	SNORD4B	0	NA	NA	NA	NA
ENST00000459091.1	misc_RNA	RF00019	0	NA	NA	NA	NA
ENST00000459097.1	snoRNA	RF01210	0	NA	NA	NA	NA
ENST00000459124.2	snoRNA	SNORD11	0	NA	NA	NA	NA
ENST00000459126.1	snoRNA	SNORD65B	0	NA	NA	NA	NA
ENST00000459148.1	snoRNA	RF01210	0	NA	NA	NA	NA
ENST00000459154.1	snRNA	RNU6-953P	0	NA	NA	NA	NA
ENST00000459155.1	snoRNA	SCARNA12	0	NA	NA	NA	NA
ENST00000459157.1	snoRNA	RF01210	0	NA	NA	NA	NA
ENST00000459159.1	snoRNA	SNORD54	0	NA	NA	NA	NA
ENST00000459163.1	snoRNA	SNORD2	0	NA	NA	NA	NA
ENST00000459174.1	snoRNA	SNORD4A	0	NA	NA	NA	NA
ENST00000459180.1	snoRNA	RF01210	0	NA	NA	NA	NA
ENST00000459187.1	snoRNA	SNORD97	0	NA	NA	NA	NA
ENST00000459189.1	misc_RNA	RF00019	0	NA	NA	NA	NA
ENST00000459191.1	snRNA	RNU2-11P	0	NA	NA	NA	NA
ENST00000459194.1	misc_RNA	RF00019	0	NA	NA	NA	NA
ENST00000459229.1	snoRNA	SNORA84	0	NA	NA	NA	NA
ENST00000459240.1	snRNA	RNU7-180P	0	NA	NA	NA	NA
ENST00000459249.1	snRNA	RNU6ATAC28P	0	NA	NA	NA	NA
ENST00000459254.1	misc_RNA	RNY4P25	0	NA	NA	NA	NA
ENST00000459255.1	snoRNA	SCARNA10	0	NA	NA	NA	NA
ENST00000459274.1	snRNA	RNU1-88P	0	NA	NA	NA	NA
ENST00000459286.1	misc_RNA	RN7SKP198	0	NA	NA	NA	NA
ENST00000459296.1	misc_RNA	RF00019	0	NA	NA	NA	NA
ENST00000459299.1	snoRNA	SNORD13	0	NA	NA	NA	NA
ENST00000459303.1	snRNA	RNU7-170P	0	NA	NA	NA	NA
ENST00000459320.1	miRNA	MIR1270	0	NA	NA	NA	NA
ENST00000459325.1	snoRNA	SNORD13E	0	NA	NA	NA	NA
ENST00000459326.1	snoRNA	SNORA59A	0	NA	NA	NA	NA
ENST00000459337.1	miRNA	MIR1972-1	0	NA	NA	NA	NA
ENST00000459342.1	snoRNA	SNORD5	0	NA	NA	NA	NA
ENST00000459350.1	snoRNA	RF01210	0	NA	NA	NA	NA
ENST00000459368.1	snoRNA	RF01210	0	NA	NA	NA	NA
ENST00000459370.1	snoRNA	RF01210	0	NA	NA	NA	NA
ENST00000459372.1	snoRNA	RF01210	0	NA	NA	NA	NA
ENST00000459373.1	snoRNA	SNORA78	0	NA	NA	NA	NA
ENST00000459374.1	misc_RNA	RF00019	0	NA	NA	NA	NA
ENST00000459386.1	snoRNA	SNORD121A	0	NA	NA	NA	NA
ENST00000459407.1	snoRNA	RF01210	0	NA	NA	NA	NA
ENST00000459421.1	miRNA	MIR2110	0	NA	NA	NA	NA
ENST00000459424.1	misc_RNA	RF00019	0	NA	NA	NA	NA
ENST00000459461.1	snRNA	RNU6-1193P	0	NA	NA	NA	NA
ENST00000459475.1	snoRNA	SNORD126	0	NA	NA	NA	NA
ENST00000459477.1	snoRNA	RF01233	0	NA	NA	NA	NA
ENST00000459483.1	snoRNA	RF01210	0	NA	NA	NA	NA
ENST00000459492.1	snoRNA	SNORD13P3	0	NA	NA	NA	NA
ENST00000459500.1	snRNA	RNU1-80P	0	NA	NA	NA	NA
ENST00000459536.1	snoRNA	RF00096	0	NA	NA	NA	NA
ENST00000459538.1	snoRNA	SNORD125	0	NA	NA	NA	NA
ENST00000459541.1	snRNA	RNU6-221P	0	NA	NA	NA	NA
ENST00000459551.1	snoRNA	RF01169	0	NA	NA	NA	NA
ENST00000459577.1	snoRNA	SNORD124	0	NA	NA	NA	NA
ENST00000459579.1	snoRNA	SNORD10	0	NA	NA	NA	NA
ENST00000459584.1	snoRNA	SNORD42A	0	NA	NA	NA	NA
ENST00000459613.1	snoRNA	RF01225	0	NA	NA	NA	NA
ENST00000459623.1	snoRNA	SNORD19B	0	NA	NA	NA	NA
ENST00000459742.1	lncRNA	AC007000.3	0	NA	NA	NA	NA
ENST00000459767.3	misc_RNA	RN7SL854P	0	NA	NA	NA	NA
ENST00000459853.3	misc_RNA	RN7SL587P	0	NA	NA	NA	NA
ENST00000459938.3	misc_RNA	RN7SL417P	0	NA	NA	NA	NA
ENST00000459965.2	lncRNA	AC067817.2	0	NA	NA	NA	NA
ENST00000460022.6	lncRNA	AC009403.1	0	NA	NA	NA	NA
ENST00000460056.6	protein_coding	RXFP1	0	NA	NA	NA	NA
ENST00000460079.3	misc_RNA	RN7SL706P	0	NA	NA	NA	NA
ENST00000460111.3	misc_RNA	RN7SL870P	0	NA	NA	NA	NA
ENST00000460160.5	protein_coding	HOXB3	0	NA	NA	NA	NA
ENST00000460241.2	protein_coding	PRSS50	0	NA	NA	NA	NA
ENST00000460344.3	misc_RNA	RN7SL831P	0	NA	NA	NA	NA
ENST00000460421.3	misc_RNA	RN7SL749P	0	NA	NA	NA	NA
ENST00000460434.3	misc_RNA	RN7SL325P	0	NA	NA	NA	NA
ENST00000460504.3	misc_RNA	RN7SL788P	0	NA	NA	NA	NA
ENST00000460535.3	misc_RNA	RN7SL172P	0	NA	NA	NA	NA
ENST00000460537.3	misc_RNA	RN7SL151P	0	NA	NA	NA	NA
ENST00000460552.3	misc_RNA	RN7SL683P	0	NA	NA	NA	NA
ENST00000460565.2	misc_RNA	RN7SL100P	0	NA	NA	NA	NA
ENST00000460606.1	protein_coding	AC009163.2	0	NA	NA	NA	NA
ENST00000460609.3	misc_RNA	RN7SL254P	0	NA	NA	NA	NA
ENST00000460684.1	lncRNA	AC123768.1	0	NA	NA	NA	NA
ENST00000460697.3	misc_RNA	RN7SL72P	0	NA	NA	NA	NA
ENST00000460700.3	misc_RNA	RN7SL492P	0	NA	NA	NA	NA
ENST00000460754.1	lncRNA	MAGI1-IT1	0	NA	NA	NA	NA
ENST00000460792.3	misc_RNA	RN7SL26P	0	NA	NA	NA	NA
ENST00000460833.1	lncRNA	ADAMTS9-AS2	0	NA	NA	NA	NA
ENST00000460858.3	misc_RNA	RN7SL734P	0	NA	NA	NA	NA
ENST00000460953.3	misc_RNA	RN7SL666P	0	NA	NA	NA	NA
ENST00000460977.1	lncRNA	AC109992.2	0	NA	NA	NA	NA
ENST00000461019.5	lncRNA	ATP6V0E2-AS1	0	NA	NA	NA	NA
ENST00000461146.3	misc_RNA	RN7SL50P	0	NA	NA	NA	NA
ENST00000461160.5	lncRNA	AL133467.3	0	NA	NA	NA	NA
ENST00000461186.1	lncRNA	AC117462.1	0	NA	NA	NA	NA
ENST00000461220.3	misc_RNA	RN7SL607P	0	NA	NA	NA	NA
ENST00000461291.2	lncRNA	LINC01168	0	NA	NA	NA	NA
ENST00000461398.3	lncRNA	LINC01471	0	NA	NA	NA	NA
ENST00000461450.3	misc_RNA	RN7SL834P	0	NA	NA	NA	NA
ENST00000461502.1	lncRNA	AL137247.1	0	NA	NA	NA	NA
ENST00000461517.3	misc_RNA	RN7SL494P	0	NA	NA	NA	NA
ENST00000461702.1	misc_RNA	RN7SL380P	0	NA	NA	NA	NA
ENST00000461754.3	misc_RNA	RN7SL856P	0	NA	NA	NA	NA
ENST00000461771.3	misc_RNA	RN7SL8P	0	NA	NA	NA	NA
ENST00000461840.3	misc_RNA	RN7SL231P	0	NA	NA	NA	NA
ENST00000461850.3	misc_RNA	RN7SL614P	0	NA	NA	NA	NA
ENST00000461853.3	misc_RNA	RN7SL173P	0	NA	NA	NA	NA
ENST00000461895.3	misc_RNA	RN7SL724P	0	NA	NA	NA	NA
ENST00000461926.3	misc_RNA	RN7SL75P	0	NA	NA	NA	NA
ENST00000461982.3	misc_RNA	RN7SL372P	0	NA	NA	NA	NA
ENST00000461990.1	lncRNA	LINC01140	0	NA	NA	NA	NA
ENST00000462010.1	lncRNA	AC078785.2	0	NA	NA	NA	NA
ENST00000462015.3	misc_RNA	RN7SL567P	0	NA	NA	NA	NA
ENST00000462083.3	lncRNA	AC093583.1	0	NA	NA	NA	NA
ENST00000462094.3	misc_RNA	RN7SL552P	0	NA	NA	NA	NA
ENST00000462180.1	lncRNA	SIDT1-AS1	0	NA	NA	NA	NA
ENST00000462240.3	misc_RNA	RN7SL517P	0	NA	NA	NA	NA
ENST00000462264.3	misc_RNA	RN7SL39P	0	NA	NA	NA	NA
ENST00000462271.3	misc_RNA	RN7SL98P	0	NA	NA	NA	NA
ENST00000462298.3	misc_RNA	RN7SL150P	0	NA	NA	NA	NA
ENST00000462300.1	lncRNA	AC078788.2	0	NA	NA	NA	NA
ENST00000462305.5	lncRNA	OR2A1-AS1	0	NA	NA	NA	NA
ENST00000462370.3	misc_RNA	RN7SL863P	0	NA	NA	NA	NA
ENST00000462468.3	misc_RNA	RN7SL337P	0	NA	NA	NA	NA
ENST00000462522.3	misc_RNA	RN7SL19P	0	NA	NA	NA	NA
ENST00000462543.3	misc_RNA	RN7SL33P	0	NA	NA	NA	NA
ENST00000462651.3	misc_RNA	RN7SL484P	0	NA	NA	NA	NA
ENST00000462662.1	lncRNA	AC010655.4	0	NA	NA	NA	NA
ENST00000462693.1	IG_V_gene	IGKV2D-24	0	NA	NA	NA	NA
ENST00000462717.1	lncRNA	PSMD6-AS1	0	NA	NA	NA	NA
ENST00000462792.2	lncRNA	AC108749.1	0	NA	NA	NA	NA
ENST00000462921.3	misc_RNA	RN7SL181P	0	NA	NA	NA	NA
ENST00000462931.1	lncRNA	AC108751.4	0	NA	NA	NA	NA
ENST00000462959.2	lncRNA	AC016747.4	0	NA	NA	NA	NA
ENST00000462960.3	misc_RNA	RN7SL395P	0	NA	NA	NA	NA
ENST00000463010.2	misc_RNA	RN7SL837P	0	NA	NA	NA	NA
ENST00000463035.3	misc_RNA	RN7SL93P	0	NA	NA	NA	NA
ENST00000463167.1	lncRNA	WWTR1-IT1	0	NA	NA	NA	NA
ENST00000463255.1	lncRNA	AC026347.1	0	NA	NA	NA	NA
ENST00000463259.3	misc_RNA	RN7SL761P	0	NA	NA	NA	NA
ENST00000463297.1	lncRNA	AC068985.1	0	NA	NA	NA	NA
ENST00000463397.3	misc_RNA	RN7SL674P	0	NA	NA	NA	NA
ENST00000463439.2	protein_coding	GMCL2	0	NA	NA	NA	NA
ENST00000463482.3	misc_RNA	RN7SL213P	0	NA	NA	NA	NA
ENST00000463588.3	misc_RNA	RN7SL393P	0	NA	NA	NA	NA
ENST00000463595.3	misc_RNA	RN7SL658P	0	NA	NA	NA	NA
ENST00000463779.3	misc_RNA	RN7SL752P	0	NA	NA	NA	NA
ENST00000463821.3	misc_RNA	RN7SL168P	0	NA	NA	NA	NA
ENST00000463843.3	misc_RNA	RN7SL420P	0	NA	NA	NA	NA
ENST00000463845.3	misc_RNA	RN7SL610P	0	NA	NA	NA	NA
ENST00000463924.3	misc_RNA	RN7SL120P	0	NA	NA	NA	NA
ENST00000463926.3	misc_RNA	RN7SL43P	0	NA	NA	NA	NA
ENST00000463999.3	misc_RNA	RN7SL515P	0	NA	NA	NA	NA
ENST00000464131.1	lncRNA	AC099542.1	0	NA	NA	NA	NA
ENST00000464175.3	misc_RNA	RN7SL251P	0	NA	NA	NA	NA
ENST00000464176.3	misc_RNA	RN7SL430P	0	NA	NA	NA	NA
ENST00000464317.3	misc_RNA	RN7SL541P	0	NA	NA	NA	NA
ENST00000464331.3	misc_RNA	RN7SL443P	0	NA	NA	NA	NA
ENST00000464382.2	lncRNA	HOXB-AS2	0	NA	NA	NA	NA
ENST00000464472.3	misc_RNA	RN7SL508P	0	NA	NA	NA	NA
ENST00000464534.3	misc_RNA	RN7SL55P	0	NA	NA	NA	NA
ENST00000464573.2	misc_RNA	RN7SL299P	0	NA	NA	NA	NA
ENST00000464584.2	misc_RNA	RN7SKP241	0	NA	NA	NA	NA
ENST00000464637.3	misc_RNA	RN7SL218P	0	NA	NA	NA	NA
ENST00000464648.3	misc_RNA	RN7SL225P	0	NA	NA	NA	NA
ENST00000464659.1	lncRNA	GK-AS1	0	NA	NA	NA	NA
ENST00000464664.3	protein_coding	CU639417.1	0	NA	NA	NA	NA
ENST00000464673.1	lncRNA	LINC01998	0	NA	NA	NA	NA
ENST00000464677.3	misc_RNA	RN7SL692P	0	NA	NA	NA	NA
ENST00000464718.3	misc_RNA	RN7SL728P	0	NA	NA	NA	NA
ENST00000464755.1	protein_coding	AL583836.1	0	NA	NA	NA	NA
ENST00000464862.3	misc_RNA	RN7SL305P	0	NA	NA	NA	NA
ENST00000464937.3	misc_RNA	RN7SL449P	0	NA	NA	NA	NA
ENST00000464966.3	misc_RNA	RN7SL74P	0	NA	NA	NA	NA
ENST00000464971.1	misc_RNA	RN7SL308P	0	NA	NA	NA	NA
ENST00000465059.2	misc_RNA	RN7SL402P	0	NA	NA	NA	NA
ENST00000465067.3	misc_RNA	RN7SL334P	0	NA	NA	NA	NA
ENST00000465127.1	protein_coding	AF241726.2	0	NA	NA	NA	NA
ENST00000465140.3	misc_RNA	RN7SL266P	0	NA	NA	NA	NA
ENST00000465197.3	misc_RNA	RN7SL149P	0	NA	NA	NA	NA
ENST00000465215.1	lncRNA	LINC02085	0	NA	NA	NA	NA
ENST00000465317.3	misc_RNA	RN7SL310P	0	NA	NA	NA	NA
ENST00000465466.1	lncRNA	NDUFB2-AS1	0	NA	NA	NA	NA
ENST00000465482.2	protein_coding	PRR20G	0	NA	NA	NA	NA
ENST00000465532.5	lncRNA	DSCR8	0	NA	NA	NA	NA
ENST00000465549.1	lncRNA	AC005996.1	0	NA	NA	NA	NA
ENST00000465665.3	misc_RNA	RN7SL684P	0	NA	NA	NA	NA
ENST00000465715.3	misc_RNA	RN7SL513P	0	NA	NA	NA	NA
ENST00000465742.2	lncRNA	FOXP1-AS1	0	NA	NA	NA	NA
ENST00000465755.2	lncRNA	AC093627.1	0	NA	NA	NA	NA
ENST00000465933.1	lncRNA	DENND6A-DT	0	NA	NA	NA	NA
ENST00000465946.1	lncRNA	AC121764.3	0	NA	NA	NA	NA
ENST00000466002.3	misc_RNA	RN7SL352P	0	NA	NA	NA	NA
ENST00000466018.5	lncRNA	ST7-OT4	0	NA	NA	NA	NA
ENST00000466169.3	misc_RNA	RN7SL35P	0	NA	NA	NA	NA
ENST00000466190.3	misc_RNA	RN7SL221P	0	NA	NA	NA	NA
ENST00000466254.1	TR_C_gene	TRBC2	0	NA	NA	NA	NA
ENST00000466291.1	lncRNA	AC073288.1	0	NA	NA	NA	NA
ENST00000466292.1	lncRNA	ARHGAP31-AS1	0	NA	NA	NA	NA
ENST00000466343.2	lncRNA	AC239804.1	0	NA	NA	NA	NA
ENST00000466387.5	protein_coding	CTNNA2	0	NA	NA	NA	NA
ENST00000466430.5	lncRNA	AL627309.1	0	NA	NA	NA	NA
ENST00000466485.3	misc_RNA	RN7SL186P	0	NA	NA	NA	NA
ENST00000466542.6	polymorphic_pseudogene	FCGR2C	0	NA	NA	NA	NA
ENST00000466675.5	protein_coding	RARRES2	0	NA	NA	NA	NA
ENST00000466692.1	lncRNA	AC147067.1	0	NA	NA	NA	NA
ENST00000466709.3	misc_RNA	RN7SL757P	0	NA	NA	NA	NA
ENST00000466711.3	misc_RNA	RN7SL865P	0	NA	NA	NA	NA
ENST00000466717.1	lncRNA	AC011005.4	0	NA	NA	NA	NA
ENST00000466769.3	misc_RNA	RN7SL180P	0	NA	NA	NA	NA
ENST00000466775.1	lncRNA	AC005486.1	0	NA	NA	NA	NA
ENST00000466851.3	misc_RNA	RN7SL18P	0	NA	NA	NA	NA
ENST00000466970.3	misc_RNA	RN7SL677P	0	NA	NA	NA	NA
ENST00000466981.3	misc_RNA	RN7SL197P	0	NA	NA	NA	NA
ENST00000467017.2	lncRNA	AC006148.2	0	NA	NA	NA	NA
ENST00000467060.3	misc_RNA	RN7SL740P	0	NA	NA	NA	NA
ENST00000467082.2	lncRNA	AC022274.1	0	NA	NA	NA	NA
ENST00000467120.3	misc_RNA	RN7SL148P	0	NA	NA	NA	NA
ENST00000467125.1	protein_coding	AL132671.2	0	NA	NA	NA	NA
ENST00000467147.3	misc_RNA	RN7SL542P	0	NA	NA	NA	NA
ENST00000467211.1	protein_coding	AL121845.2	0	NA	NA	NA	NA
ENST00000467225.1	lncRNA	CADM2-AS2	0	NA	NA	NA	NA
ENST00000467304.2	lncRNA	ZBTB20-AS1	0	NA	NA	NA	NA
ENST00000467399.3	misc_RNA	RN7SL806P	0	NA	NA	NA	NA
ENST00000467429.3	misc_RNA	RN7SL846P	0	NA	NA	NA	NA
ENST00000467458.2	lncRNA	PRKAG2-AS1	0	NA	NA	NA	NA
ENST00000467537.1	lncRNA	AC004918.1	0	NA	NA	NA	NA
ENST00000467614.2	protein_coding	AC011005.1	0	NA	NA	NA	NA
ENST00000467650.3	misc_RNA	RN7SL566P	0	NA	NA	NA	NA
ENST00000467691.1	protein_coding	CASQ1	0	NA	NA	NA	NA
ENST00000467740.3	misc_RNA	RN7SL329P	0	NA	NA	NA	NA
ENST00000467773.1	protein_coding	NOBOX	0	NA	NA	NA	NA
ENST00000467795.3	misc_RNA	RN7SL269P	0	NA	NA	NA	NA
ENST00000467823.3	misc_RNA	RN7SL7P	0	NA	NA	NA	NA
ENST00000467865.5	lncRNA	TCL6	0	NA	NA	NA	NA
ENST00000467868.3	misc_RNA	RN7SL791P	0	NA	NA	NA	NA
ENST00000467883.3	misc_RNA	RN7SL128P	0	NA	NA	NA	NA
ENST00000467897.2	lncRNA	AC004080.6	0	NA	NA	NA	NA
ENST00000467909.5	protein_coding	SLC44A3	0	NA	NA	NA	NA
ENST00000467969.3	misc_RNA	RN7SL263P	0	NA	NA	NA	NA
ENST00000468013.3	misc_RNA	RN7SL424P	0	NA	NA	NA	NA
ENST00000468072.1	lncRNA	LINC00698	0	NA	NA	NA	NA
ENST00000468131.3	misc_RNA	RN7SL83P	0	NA	NA	NA	NA
ENST00000468140.3	misc_RNA	RN7SL487P	0	NA	NA	NA	NA
ENST00000468165.1	lncRNA	AC073517.1	0	NA	NA	NA	NA
ENST00000468197.3	misc_RNA	RN7SL554P	0	NA	NA	NA	NA
ENST00000468228.3	misc_RNA	RN7SL63P	0	NA	NA	NA	NA
ENST00000468232.1	lncRNA	AC073288.2	0	NA	NA	NA	NA
ENST00000468244.2	lncRNA	AL354710.2	0	NA	NA	NA	NA
ENST00000468302.3	misc_RNA	RN7SL571P	0	NA	NA	NA	NA
ENST00000468356.3	lncRNA	AC107464.1	0	NA	NA	NA	NA
ENST00000468411.3	misc_RNA	RN7SL465P	0	NA	NA	NA	NA
ENST00000468423.3	misc_RNA	RN7SL69P	0	NA	NA	NA	NA
ENST00000468460.2	protein_coding	KIF12	0	NA	NA	NA	NA
ENST00000468558.3	misc_RNA	RN7SL160P	0	NA	NA	NA	NA
ENST00000468562.3	misc_RNA	RN7SL798P	0	NA	NA	NA	NA
ENST00000468631.3	misc_RNA	RN7SL189P	0	NA	NA	NA	NA
ENST00000468739.2	protein_coding	SPRR2F	0	NA	NA	NA	NA
ENST00000468841.3	misc_RNA	RN7SL111P	0	NA	NA	NA	NA
ENST00000468873.3	misc_RNA	RN7SL385P	0	NA	NA	NA	NA
ENST00000468879.1	IG_V_gene	IGKV1D-43	0	NA	NA	NA	NA
ENST00000468961.2	lncRNA	THOC7-AS1	0	NA	NA	NA	NA
ENST00000469183.5	lncRNA	AC007161.3	0	NA	NA	NA	NA
ENST00000469268.1	lncRNA	AC020636.1	0	NA	NA	NA	NA
ENST00000469282.3	misc_RNA	RN7SL354P	0	NA	NA	NA	NA
ENST00000469290.3	misc_RNA	RN7SL456P	0	NA	NA	NA	NA
ENST00000469306.3	misc_RNA	RN7SL351P	0	NA	NA	NA	NA
ENST00000469313.3	misc_RNA	RN7SL91P	0	NA	NA	NA	NA
ENST00000469345.3	misc_RNA	RN7SL36P	0	NA	NA	NA	NA
ENST00000469386.3	misc_RNA	RN7SL769P	0	NA	NA	NA	NA
ENST00000469452.5	protein_coding	MLF1	0	NA	NA	NA	NA
ENST00000469492.3	misc_RNA	RN7SL526P	0	NA	NA	NA	NA
ENST00000469545.3	misc_RNA	RN7SL414P	0	NA	NA	NA	NA
ENST00000469617.3	misc_RNA	RN7SL795P	0	NA	NA	NA	NA
ENST00000469709.3	misc_RNA	RN7SL330P	0	NA	NA	NA	NA
ENST00000469773.3	misc_RNA	RN7SL303P	0	NA	NA	NA	NA
ENST00000469794.1	lncRNA	AC007849.1	0	NA	NA	NA	NA
ENST00000469816.3	misc_RNA	RN7SL794P	0	NA	NA	NA	NA
ENST00000469842.2	misc_RNA	RN7SL188P	0	NA	NA	NA	NA
ENST00000469864.2	misc_RNA	RN7SL762P	0	NA	NA	NA	NA
ENST00000469931.2	lncRNA	AL162258.2	0	NA	NA	NA	NA
ENST00000469955.3	misc_RNA	RN7SL145P	0	NA	NA	NA	NA
ENST00000469988.3	misc_RNA	RN7SL233P	0	NA	NA	NA	NA
ENST00000470060.3	misc_RNA	RN7SL228P	0	NA	NA	NA	NA
ENST00000470065.3	misc_RNA	RN7SL401P	0	NA	NA	NA	NA
ENST00000470244.3	misc_RNA	RN7SL398P	0	NA	NA	NA	NA
ENST00000470263.5	lncRNA	LINC02008	0	NA	NA	NA	NA
ENST00000470264.3	misc_RNA	RN7SL738P	0	NA	NA	NA	NA
ENST00000470313.6	lncRNA	AC078785.1	0	NA	NA	NA	NA
ENST00000470372.3	misc_RNA	RN7SL496P	0	NA	NA	NA	NA
ENST00000470401.3	misc_RNA	RN7SL223P	0	NA	NA	NA	NA
ENST00000470532.1	lncRNA	AC093714.1	0	NA	NA	NA	NA
ENST00000470538.3	misc_RNA	RN7SL585P	0	NA	NA	NA	NA
ENST00000470547.3	misc_RNA	RN7SL841P	0	NA	NA	NA	NA
ENST00000470590.2	misc_RNA	RN7SL594P	0	NA	NA	NA	NA
ENST00000470634.3	misc_RNA	RN7SL390P	0	NA	NA	NA	NA
ENST00000470639.3	misc_RNA	RN7SL255P	0	NA	NA	NA	NA
ENST00000470691.2	protein_coding	CTAGE6	0	NA	NA	NA	NA
ENST00000470692.3	misc_RNA	RN7SL824P	0	NA	NA	NA	NA
ENST00000470739.1	lncRNA	AC092925.1	0	NA	NA	NA	NA
ENST00000470784.3	misc_RNA	RN7SL754P	0	NA	NA	NA	NA
ENST00000470785.3	misc_RNA	RN7SL361P	0	NA	NA	NA	NA
ENST00000470786.3	misc_RNA	RN7SL116P	0	NA	NA	NA	NA
ENST00000470792.3	misc_RNA	RN7SL340P	0	NA	NA	NA	NA
ENST00000470869.3	misc_RNA	RN7SL370P	0	NA	NA	NA	NA
ENST00000470923.3	misc_RNA	RN7SL807P	0	NA	NA	NA	NA
ENST00000470970.3	misc_RNA	RN7SL815P	0	NA	NA	NA	NA
ENST00000471015.3	misc_RNA	RN7SL735P	0	NA	NA	NA	NA
ENST00000471086.3	misc_RNA	RN7SL396P	0	NA	NA	NA	NA
ENST00000471176.2	lncRNA	AC117395.1	0	NA	NA	NA	NA
ENST00000471222.3	lncRNA	LINC01214	0	NA	NA	NA	NA
ENST00000471265.1	lncRNA	CACNA2D3-AS1	0	NA	NA	NA	NA
ENST00000471305.3	misc_RNA	RN7SL11P	0	NA	NA	NA	NA
ENST00000471307.6	lncRNA	CCDC39	0	NA	NA	NA	NA
ENST00000471327.3	misc_RNA	RN7SL825P	0	NA	NA	NA	NA
ENST00000471357.1	lncRNA	LINC00880	0	NA	NA	NA	NA
ENST00000471502.1	lncRNA	AL355987.2	0	NA	NA	NA	NA
ENST00000471537.3	lncRNA	AC099329.2	0	NA	NA	NA	NA
ENST00000471553.1	lncRNA	AC004969.1	0	NA	NA	NA	NA
ENST00000471592.3	misc_RNA	RN7SL419P	0	NA	NA	NA	NA
ENST00000471607.3	misc_RNA	RN7SL216P	0	NA	NA	NA	NA
ENST00000471626.1	lncRNA	DNAJB8-AS1	0	NA	NA	NA	NA
ENST00000471648.3	misc_RNA	RN7SL399P	0	NA	NA	NA	NA
ENST00000471668.1	protein_coding	MYT1L	0	NA	NA	NA	NA
ENST00000471672.1	lncRNA	AC092590.1	0	NA	NA	NA	NA
ENST00000471719.2	lncRNA	LINC00881	0	NA	NA	NA	NA
ENST00000471731.2	lncRNA	MCCC1-AS1	0	NA	NA	NA	NA
ENST00000471754.3	misc_RNA	RN7SL688P	0	NA	NA	NA	NA
ENST00000471800.3	misc_RNA	RN7SL22P	0	NA	NA	NA	NA
ENST00000471845.3	misc_RNA	RN7SL643P	0	NA	NA	NA	NA
ENST00000471857.2	IG_V_gene	IGKV1D-8	0	NA	NA	NA	NA
ENST00000471889.5	protein_coding	SLC45A1	0	NA	NA	NA	NA
ENST00000471955.1	misc_RNA	RN7SL318P	0	NA	NA	NA	NA
ENST00000471990.3	lncRNA	ADAMTS9-AS1	0	NA	NA	NA	NA
ENST00000472003.3	misc_RNA	RN7SL479P	0	NA	NA	NA	NA
ENST00000472046.1	lncRNA	PSMD6-AS2	0	NA	NA	NA	NA
ENST00000472120.1	lncRNA	LINC02023	0	NA	NA	NA	NA
ENST00000472240.1	lncRNA	AL049747.1	0	NA	NA	NA	NA
ENST00000472243.2	lncRNA	AC025572.1	0	NA	NA	NA	NA
ENST00000472323.1	lncRNA	ZBTB20-AS4	0	NA	NA	NA	NA
ENST00000472338.2	misc_RNA	RN7SL146P	0	NA	NA	NA	NA
ENST00000472513.1	lncRNA	AC119424.1	0	NA	NA	NA	NA
ENST00000472545.6	protein_coding	DLG2	0	NA	NA	NA	NA
ENST00000472565.3	misc_RNA	RN7SL621P	0	NA	NA	NA	NA
ENST00000472596.1	lncRNA	AC125618.1	0	NA	NA	NA	NA
ENST00000472779.3	misc_RNA	RN7SL606P	0	NA	NA	NA	NA
ENST00000472788.5	protein_coding	GABRR3	0	NA	NA	NA	NA
ENST00000472821.5	lncRNA	AC117386.2	0	NA	NA	NA	NA
ENST00000472838.1	lncRNA	AC004690.2	0	NA	NA	NA	NA
ENST00000472943.5	lncRNA	LINC00886	0	NA	NA	NA	NA
ENST00000472952.3	polymorphic_pseudogene	VN1R5	0	NA	NA	NA	NA
ENST00000473024.3	misc_RNA	RN7SL392P	0	NA	NA	NA	NA
ENST00000473031.3	misc_RNA	RN7SL418P	0	NA	NA	NA	NA
ENST00000473110.1	lncRNA	AC026316.2	0	NA	NA	NA	NA
ENST00000473265.2	protein_coding	NXF5	0	NA	NA	NA	NA
ENST00000473281.3	misc_RNA	RN7SL751P	0	NA	NA	NA	NA
ENST00000473299.1	lncRNA	AC092957.1	0	NA	NA	NA	NA
ENST00000473305.3	misc_RNA	RN7SL292P	0	NA	NA	NA	NA
ENST00000473332.3	misc_RNA	RN7SL77P	0	NA	NA	NA	NA
ENST00000473358.1	lncRNA	MIR1302-2HG	0	NA	NA	NA	NA
ENST00000473363.3	protein_coding	AL713999.1	0	NA	NA	NA	NA
ENST00000473384.2	misc_RNA	RN7SL368P	0	NA	NA	NA	NA
ENST00000473426.1	lncRNA	AC092652.3	0	NA	NA	NA	NA
ENST00000473434.1	lncRNA	PRICKLE2-AS3	0	NA	NA	NA	NA
ENST00000473445.3	misc_RNA	RN7SL58P	0	NA	NA	NA	NA
ENST00000473502.3	misc_RNA	RN7SL359P	0	NA	NA	NA	NA
ENST00000473520.1	protein_coding	SSU72P8	0	NA	NA	NA	NA
ENST00000473572.2	lncRNA	AC002116.1	0	NA	NA	NA	NA
ENST00000473595.1	lncRNA	LINC02067	0	NA	NA	NA	NA
ENST00000473634.3	misc_RNA	RN7SL400P	0	NA	NA	NA	NA
ENST00000473668.3	misc_RNA	RN7SL364P	0	NA	NA	NA	NA
ENST00000473738.3	misc_RNA	RN7SL860P	0	NA	NA	NA	NA
ENST00000473753.2	lncRNA	AC022364.1	0	NA	NA	NA	NA
ENST00000473756.1	lncRNA	LINC00973	0	NA	NA	NA	NA
ENST00000473793.3	misc_RNA	RN7SL861P	0	NA	NA	NA	NA
ENST00000473798.1	lncRNA	LINC00115	0	NA	NA	NA	NA
ENST00000473804.3	misc_RNA	RN7SL442P	0	NA	NA	NA	NA
ENST00000473849.3	misc_RNA	RN7SL12P	0	NA	NA	NA	NA
ENST00000473938.1	lncRNA	LINC02050	0	NA	NA	NA	NA
ENST00000474043.3	misc_RNA	RN7SL790P	0	NA	NA	NA	NA
ENST00000474076.3	misc_RNA	RN7SL507P	0	NA	NA	NA	NA
ENST00000474091.3	misc_RNA	RN7SL672P	0	NA	NA	NA	NA
ENST00000474110.3	misc_RNA	RN7SL520P	0	NA	NA	NA	NA
ENST00000474115.2	lncRNA	AC022028.2	0	NA	NA	NA	NA
ENST00000474149.1	lncRNA	AC099542.2	0	NA	NA	NA	NA
ENST00000474359.7	protein_coding	AC025165.6	0	NA	NA	NA	NA
ENST00000474444.1	lncRNA	AC117386.1	0	NA	NA	NA	NA
ENST00000474667.1	lncRNA	AC082651.3	0	NA	NA	NA	NA
ENST00000474689.3	misc_RNA	RN7SL40P	0	NA	NA	NA	NA
ENST00000474711.1	lncRNA	AC117430.1	0	NA	NA	NA	NA
ENST00000475032.3	misc_RNA	RN7SL743P	0	NA	NA	NA	NA
ENST00000475115.3	lncRNA	AC009951.3	0	NA	NA	NA	NA
ENST00000475154.3	misc_RNA	RN7SL250P	0	NA	NA	NA	NA
ENST00000475197.1	lncRNA	LINC00852	0	NA	NA	NA	NA
ENST00000475222.3	misc_RNA	RN7SL503P	0	NA	NA	NA	NA
ENST00000475250.1	lncRNA	AC092849.1	0	NA	NA	NA	NA
ENST00000475406.5	lncRNA	SERTAD4-AS1	0	NA	NA	NA	NA
ENST00000475566.3	misc_RNA	RN7SL448P	0	NA	NA	NA	NA
ENST00000475578.3	misc_RNA	RN7SL174P	0	NA	NA	NA	NA
ENST00000475661.3	misc_RNA	RN7SL105P	0	NA	NA	NA	NA
ENST00000475674.3	misc_RNA	RN7SL822P	0	NA	NA	NA	NA
ENST00000475692.3	misc_RNA	RN7SL583P	0	NA	NA	NA	NA
ENST00000475761.3	misc_RNA	RN7SL144P	0	NA	NA	NA	NA
ENST00000475891.3	misc_RNA	RN7SL799P	0	NA	NA	NA	NA
ENST00000475981.6	lncRNA	AC106707.1	0	NA	NA	NA	NA
ENST00000475999.3	misc_RNA	RN7SL302P	0	NA	NA	NA	NA
ENST00000476021.1	lncRNA	CADM2-AS1	0	NA	NA	NA	NA
ENST00000476024.2	misc_RNA	RF00019	0	NA	NA	NA	NA
ENST00000476053.2	misc_RNA	RN7SL446P	0	NA	NA	NA	NA
ENST00000476077.1	protein_coding	DERL3	0	NA	NA	NA	NA
ENST00000476130.2	lncRNA	AC124276.1	0	NA	NA	NA	NA
ENST00000476140.3	misc_RNA	RN7SL836P	0	NA	NA	NA	NA
ENST00000476144.3	misc_RNA	RN7SL41P	0	NA	NA	NA	NA
ENST00000476186.2	lncRNA	AC084024.1	0	NA	NA	NA	NA
ENST00000476209.3	misc_RNA	RN7SL60P	0	NA	NA	NA	NA
ENST00000476271.3	misc_RNA	RN7SL685P	0	NA	NA	NA	NA
ENST00000476308.1	lncRNA	PRICKLE2-AS1	0	NA	NA	NA	NA
ENST00000476316.3	misc_RNA	RN7SL16P	0	NA	NA	NA	NA
ENST00000476341.3	misc_RNA	RN7SL497P	0	NA	NA	NA	NA
ENST00000476379.6	protein_coding	CCDC39	0	NA	NA	NA	NA
ENST00000476398.2	misc_RNA	RN7SL333P	0	NA	NA	NA	NA
ENST00000476405.1	lncRNA	AC016026.1	0	NA	NA	NA	NA
ENST00000476421.3	misc_RNA	RN7SL782P	0	NA	NA	NA	NA
ENST00000476452.3	misc_RNA	RN7SL222P	0	NA	NA	NA	NA
ENST00000476501.3	misc_RNA	RN7SL559P	0	NA	NA	NA	NA
ENST00000476560.1	lncRNA	AC074386.1	0	NA	NA	NA	NA
ENST00000476596.3	misc_RNA	RN7SL177P	0	NA	NA	NA	NA
ENST00000476759.3	misc_RNA	RN7SL253P	0	NA	NA	NA	NA
ENST00000476801.5	protein_coding	SLC17A1	0	NA	NA	NA	NA
ENST00000476886.5	lncRNA	CLRN1-AS1	0	NA	NA	NA	NA
ENST00000476910.6	lncRNA	ARMCX5-GPRASP2	0	NA	NA	NA	NA
ENST00000477138.3	misc_RNA	RN7SL369P	0	NA	NA	NA	NA
ENST00000477153.1	lncRNA	AC025566.1	0	NA	NA	NA	NA
ENST00000477181.3	misc_RNA	RN7SL581P	0	NA	NA	NA	NA
ENST00000477265.5	protein_coding	IL15	0	NA	NA	NA	NA
ENST00000477271.3	misc_RNA	RN7SL294P	0	NA	NA	NA	NA
ENST00000477392.1	lncRNA	LINC00996	0	NA	NA	NA	NA
ENST00000477476.3	misc_RNA	RN7SL165P	0	NA	NA	NA	NA
ENST00000477493.3	misc_RNA	RN7SL326P	0	NA	NA	NA	NA
ENST00000477654.3	misc_RNA	RN7SL842P	0	NA	NA	NA	NA
ENST00000477764.3	misc_RNA	RN7SL481P	0	NA	NA	NA	NA
ENST00000477781.3	misc_RNA	RN7SL578P	0	NA	NA	NA	NA
ENST00000477850.3	misc_RNA	RN7SL618P	0	NA	NA	NA	NA
ENST00000477916.5	lncRNA	MDS2	0	NA	NA	NA	NA
ENST00000477922.3	protein_coding	MGAM2	0	NA	NA	NA	NA
ENST00000477973.3	protein_coding	RYBP	0	NA	NA	NA	NA
ENST00000477984.1	lncRNA	LINC00336	0	NA	NA	NA	NA
ENST00000478127.2	misc_RNA	RN7SL107P	0	NA	NA	NA	NA
ENST00000478131.3	misc_RNA	RN7SL132P	0	NA	NA	NA	NA
ENST00000478167.1	lncRNA	LAMA5-AS1	0	NA	NA	NA	NA
ENST00000478255.1	protein_coding	AK5	0	NA	NA	NA	NA
ENST00000478300.6	protein_coding	SYNPR	0	NA	NA	NA	NA
ENST00000478322.3	misc_RNA	RN7SL70P	0	NA	NA	NA	NA
ENST00000478343.3	misc_RNA	RN7SL717P	0	NA	NA	NA	NA
ENST00000478417.1	misc_RNA	RN7SL483P	0	NA	NA	NA	NA
ENST00000478418.3	misc_RNA	RN7SL648P	0	NA	NA	NA	NA
ENST00000478498.3	misc_RNA	RN7SL675P	0	NA	NA	NA	NA
ENST00000478499.3	misc_RNA	RN7SL259P	0	NA	NA	NA	NA
ENST00000478664.3	misc_RNA	RN7SL258P	0	NA	NA	NA	NA
ENST00000478699.2	misc_RNA	RN7SL704P	0	NA	NA	NA	NA
ENST00000478745.1	lncRNA	AC104435.2	0	NA	NA	NA	NA
ENST00000478759.2	lncRNA	AC093627.6	0	NA	NA	NA	NA
ENST00000478808.2	lncRNA	USP30-AS1	0	NA	NA	NA	NA
ENST00000478815.1	protein_coding	RNF183	0	NA	NA	NA	NA
ENST00000478845.2	lncRNA	AC037198.1	0	NA	NA	NA	NA
ENST00000478855.3	misc_RNA	RN7SL709P	0	NA	NA	NA	NA
ENST00000478944.3	misc_RNA	RN7SL789P	0	NA	NA	NA	NA
ENST00000478997.3	misc_RNA	RN7SL549P	0	NA	NA	NA	NA
ENST00000479030.1	lncRNA	SLC9A9-AS1	0	NA	NA	NA	NA
ENST00000479085.1	lncRNA	AC010973.1	0	NA	NA	NA	NA
ENST00000479087.3	misc_RNA	RN7SL535P	0	NA	NA	NA	NA
ENST00000479090.3	misc_RNA	RN7SL429P	0	NA	NA	NA	NA
ENST00000479137.3	misc_RNA	RN7SL586P	0	NA	NA	NA	NA
ENST00000479178.3	misc_RNA	RN7SL654P	0	NA	NA	NA	NA
ENST00000479299.2	lncRNA	AC005522.1	0	NA	NA	NA	NA
ENST00000479311.1	lncRNA	LINC01118	0	NA	NA	NA	NA
ENST00000479428.3	misc_RNA	RN7SL546P	0	NA	NA	NA	NA
ENST00000479462.3	misc_RNA	RN7SL801P	0	NA	NA	NA	NA
ENST00000479606.5	lncRNA	AC002470.2	0	NA	NA	NA	NA
ENST00000479610.1	lncRNA	AC016968.1	0	NA	NA	NA	NA
ENST00000479616.3	misc_RNA	RN7SL342P	0	NA	NA	NA	NA
ENST00000479626.1	lncRNA	SEC62-AS1	0	NA	NA	NA	NA
ENST00000479631.5	lncRNA	AC006059.3	0	NA	NA	NA	NA
ENST00000479633.2	protein_coding	ARHGAP19-SLIT1	0	NA	NA	NA	NA
ENST00000479676.3	misc_RNA	RN7SL282P	0	NA	NA	NA	NA
ENST00000479724.3	misc_RNA	RN7SL826P	0	NA	NA	NA	NA
ENST00000479752.1	lncRNA	WWTR1-AS1	0	NA	NA	NA	NA
ENST00000479764.6	protein_coding	OAZ3	0	NA	NA	NA	NA
ENST00000479830.2	lncRNA	AC010273.2	0	NA	NA	NA	NA
ENST00000479912.3	misc_RNA	RN7SL379P	0	NA	NA	NA	NA
ENST00000479961.1	protein_coding	ST20-MTHFS	0	NA	NA	NA	NA
ENST00000480095.3	misc_RNA	RN7SL698P	0	NA	NA	NA	NA
ENST00000480135.1	lncRNA	AC006153.1	0	NA	NA	NA	NA
ENST00000480166.3	misc_RNA	RN7SL88P	0	NA	NA	NA	NA
ENST00000480247.1	lncRNA	AC107021.1	0	NA	NA	NA	NA
ENST00000480252.3	misc_RNA	RN7SL89P	0	NA	NA	NA	NA
ENST00000480266.5	protein_coding	ENG	0	NA	NA	NA	NA
ENST00000480284.1	lncRNA	MNX1-AS1	0	NA	NA	NA	NA
ENST00000480334.3	misc_RNA	RN7SL156P	0	NA	NA	NA	NA
ENST00000480496.3	misc_RNA	RN7SL687P	0	NA	NA	NA	NA
ENST00000480512.3	misc_RNA	RN7SL851P	0	NA	NA	NA	NA
ENST00000480639.6	lncRNA	ARHGEF26-AS1	0	NA	NA	NA	NA
ENST00000480656.3	misc_RNA	RN7SL319P	0	NA	NA	NA	NA
ENST00000480694.2	lncRNA	AC104129.1	0	NA	NA	NA	NA
ENST00000480744.2	protein_coding	LIMS3	0	NA	NA	NA	NA
ENST00000480764.5	lncRNA	AC080162.1	0	NA	NA	NA	NA
ENST00000480777.3	misc_RNA	RN7SL817P	0	NA	NA	NA	NA
ENST00000480790.3	misc_RNA	RN7SL125P	0	NA	NA	NA	NA
ENST00000480810.3	misc_RNA	RN7SL551P	0	NA	NA	NA	NA
ENST00000480817.1	lncRNA	AC104411.1	0	NA	NA	NA	NA
ENST00000480997.2	misc_RNA	RN7SL394P	0	NA	NA	NA	NA
ENST00000481078.3	misc_RNA	RN7SL459P	0	NA	NA	NA	NA
ENST00000481141.3	misc_RNA	RN7SL499P	0	NA	NA	NA	NA
ENST00000481233.3	misc_RNA	RN7SL563P	0	NA	NA	NA	NA
ENST00000481268.3	misc_RNA	RN7SL589P	0	NA	NA	NA	NA
ENST00000481450.2	protein_coding	PSORS1C1	0	NA	NA	NA	NA
ENST00000481467.3	misc_RNA	RN7SL338P	0	NA	NA	NA	NA
ENST00000481521.3	misc_RNA	RN7SL277P	0	NA	NA	NA	NA
ENST00000481561.3	misc_RNA	RN7SL273P	0	NA	NA	NA	NA
ENST00000481624.1	lncRNA	LINC02042	0	NA	NA	NA	NA
ENST00000481676.3	misc_RNA	RN7SL838P	0	NA	NA	NA	NA
ENST00000481678.3	misc_RNA	RN7SL705P	0	NA	NA	NA	NA
ENST00000481765.3	misc_RNA	RN7SL293P	0	NA	NA	NA	NA
ENST00000481783.3	misc_RNA	RN7SL403P	0	NA	NA	NA	NA
ENST00000481857.3	misc_RNA	RN7SL502P	0	NA	NA	NA	NA
ENST00000481903.3	misc_RNA	RN7SL108P	0	NA	NA	NA	NA
ENST00000482003.1	lncRNA	AC068756.1	0	NA	NA	NA	NA
ENST00000482026.5	protein_coding	UGT1A3	0	NA	NA	NA	NA
ENST00000482040.3	misc_RNA	RN7SL809P	0	NA	NA	NA	NA
ENST00000482142.5	lncRNA	AC068633.1	0	NA	NA	NA	NA
ENST00000482163.3	misc_RNA	RN7SL332P	0	NA	NA	NA	NA
ENST00000482164.3	misc_RNA	RN7SL727P	0	NA	NA	NA	NA
ENST00000482215.3	misc_RNA	RN7SL553P	0	NA	NA	NA	NA
ENST00000482306.3	misc_RNA	RN7SL201P	0	NA	NA	NA	NA
ENST00000482328.3	misc_RNA	RN7SL771P	0	NA	NA	NA	NA
ENST00000482368.2	lncRNA	AC109587.1	0	NA	NA	NA	NA
ENST00000482382.1	lncRNA	AC108718.1	0	NA	NA	NA	NA
ENST00000482412.3	misc_RNA	RN7SL363P	0	NA	NA	NA	NA
ENST00000482435.3	misc_RNA	RN7SL76P	0	NA	NA	NA	NA
ENST00000482473.3	misc_RNA	RN7SL741P	0	NA	NA	NA	NA
ENST00000482609.1	lncRNA	AC092040.1	0	NA	NA	NA	NA
ENST00000482613.3	misc_RNA	RN7SL164P	0	NA	NA	NA	NA
ENST00000482631.3	misc_RNA	RN7SL382P	0	NA	NA	NA	NA
ENST00000482644.3	misc_RNA	RN7SL505P	0	NA	NA	NA	NA
ENST00000482700.3	misc_RNA	RN7SL413P	0	NA	NA	NA	NA
ENST00000482763.3	misc_RNA	RN7SL681P	0	NA	NA	NA	NA
ENST00000482790.3	misc_RNA	RN7SL335P	0	NA	NA	NA	NA
ENST00000482796.1	protein_coding	AL672142.1	0	NA	NA	NA	NA
ENST00000482923.3	misc_RNA	RN7SL452P	0	NA	NA	NA	NA
ENST00000482973.3	misc_RNA	RN7SL241P	0	NA	NA	NA	NA
ENST00000482985.4	lncRNA	AL132656.2	0	NA	NA	NA	NA
ENST00000483023.1	lncRNA	AC082651.4	0	NA	NA	NA	NA
ENST00000483066.3	misc_RNA	RN7SL748P	0	NA	NA	NA	NA
ENST00000483093.3	misc_RNA	RN7SL659P	0	NA	NA	NA	NA
ENST00000483161.3	misc_RNA	RN7SL297P	0	NA	NA	NA	NA
ENST00000483218.1	lncRNA	AC019068.1	0	NA	NA	NA	NA
ENST00000483283.1	lncRNA	AC087071.2	0	NA	NA	NA	NA
ENST00000483289.2	lncRNA	AC008040.1	0	NA	NA	NA	NA
ENST00000483379.1	IG_V_gene	IGKV1D-17	0	NA	NA	NA	NA
ENST00000483452.3	misc_RNA	RN7SL316P	0	NA	NA	NA	NA
ENST00000483543.7	lncRNA	AJ271736.1	0	NA	NA	NA	NA
ENST00000483544.1	lncRNA	LINC00477	0	NA	NA	NA	NA
ENST00000483578.1	lncRNA	AC106886.2	0	NA	NA	NA	NA
ENST00000483714.3	misc_RNA	RN7SL630P	0	NA	NA	NA	NA
ENST00000483754.1	protein_coding	AC079594.2	0	NA	NA	NA	NA
ENST00000483834.1	lncRNA	AC006252.1	0	NA	NA	NA	NA
ENST00000483840.1	lncRNA	AC106712.1	0	NA	NA	NA	NA
ENST00000483843.6	lncRNA	AADACL2-AS1	0	NA	NA	NA	NA
ENST00000483901.2	lncRNA	AC132825.2	0	NA	NA	NA	NA
ENST00000484033.3	misc_RNA	RN7SL328P	0	NA	NA	NA	NA
ENST00000484055.3	misc_RNA	RN7SL23P	0	NA	NA	NA	NA
ENST00000484057.3	misc_RNA	RN7SL432P	0	NA	NA	NA	NA
ENST00000484117.3	misc_RNA	RN7SL79P	0	NA	NA	NA	NA
ENST00000484133.3	misc_RNA	RN7SL320P	0	NA	NA	NA	NA
ENST00000484176.3	misc_RNA	RN7SL152P	0	NA	NA	NA	NA
ENST00000484215.3	misc_RNA	RN7SL141P	0	NA	NA	NA	NA
ENST00000484222.1	lncRNA	AC114401.1	0	NA	NA	NA	NA
ENST00000484298.5	protein_coding	ALMS1	0	NA	NA	NA	NA
ENST00000484366.3	misc_RNA	RN7SL191P	0	NA	NA	NA	NA
ENST00000484385.3	misc_RNA	RN7SL845P	0	NA	NA	NA	NA
ENST00000484401.2	misc_RNA	RN7SL523P	0	NA	NA	NA	NA
ENST00000484405.3	misc_RNA	RN7SL570P	0	NA	NA	NA	NA
ENST00000484429.2	lncRNA	AC008799.2	0	NA	NA	NA	NA
ENST00000484524.5	protein_coding	NOS3	0	NA	NA	NA	NA
ENST00000484550.1	lncRNA	AC093627.4	0	NA	NA	NA	NA
ENST00000484679.5	lncRNA	AC108752.1	0	NA	NA	NA	NA
ENST00000484688.3	misc_RNA	RN7SL210P	0	NA	NA	NA	NA
ENST00000484703.1	lncRNA	PRICKLE2-AS2	0	NA	NA	NA	NA
ENST00000484721.2	lncRNA	MME-AS1	0	NA	NA	NA	NA
ENST00000484759.3	misc_RNA	RN7SL236P	0	NA	NA	NA	NA
ENST00000484817.1	IG_V_gene	IGKV2-24	0	NA	NA	NA	NA
ENST00000484823.3	misc_RNA	RN7SL800P	0	NA	NA	NA	NA
ENST00000484836.2	lncRNA	SNHG29	0	NA	NA	NA	NA
ENST00000484859.1	lncRNA	AL627309.5	0	NA	NA	NA	NA
ENST00000484892.5	lncRNA	LINC00971	0	NA	NA	NA	NA
ENST00000484900.3	misc_RNA	RN7SL745P	0	NA	NA	NA	NA
ENST00000484915.3	misc_RNA	RN7SL461P	0	NA	NA	NA	NA
ENST00000485055.5	lncRNA	AC108734.4	0	NA	NA	NA	NA
ENST00000485071.2	lncRNA	AC069281.2	0	NA	NA	NA	NA
ENST00000485079.1	protein_coding	AL139011.2	0	NA	NA	NA	NA
ENST00000485097.3	misc_RNA	RN7SL530P	0	NA	NA	NA	NA
ENST00000485099.3	misc_RNA	RN7SL818P	0	NA	NA	NA	NA
ENST00000485107.3	misc_RNA	RN7SL267P	0	NA	NA	NA	NA
ENST00000485164.3	misc_RNA	RN7SL159P	0	NA	NA	NA	NA
ENST00000485204.3	misc_RNA	RN7SL240P	0	NA	NA	NA	NA
ENST00000485218.1	lncRNA	RUVBL1-AS1	0	NA	NA	NA	NA
ENST00000485221.3	misc_RNA	RN7SL65P	0	NA	NA	NA	NA
ENST00000485236.3	misc_RNA	RN7SL849P	0	NA	NA	NA	NA
ENST00000485238.3	misc_RNA	RN7SL38P	0	NA	NA	NA	NA
ENST00000485246.3	misc_RNA	RN7SL211P	0	NA	NA	NA	NA
ENST00000485262.3	misc_RNA	RN7SL843P	0	NA	NA	NA	NA
ENST00000485287.5	protein_coding	MAGED4B	0	NA	NA	NA	NA
ENST00000485298.3	misc_RNA	RN7SL617P	0	NA	NA	NA	NA
ENST00000485338.1	lncRNA	PLS1-AS1	0	NA	NA	NA	NA
ENST00000485340.3	misc_RNA	RN7SL573P	0	NA	NA	NA	NA
ENST00000485347.1	lncRNA	AC092059.1	0	NA	NA	NA	NA
ENST00000485384.1	lncRNA	AC078980.1	0	NA	NA	NA	NA
ENST00000485392.5	lncRNA	AL662884.3	0	NA	NA	NA	NA
ENST00000485429.3	misc_RNA	RN7SL647P	0	NA	NA	NA	NA
ENST00000485467.3	misc_RNA	RN7SL634P	0	NA	NA	NA	NA
ENST00000485473.1	lncRNA	AC117402.1	0	NA	NA	NA	NA
ENST00000485522.3	misc_RNA	RN7SL344P	0	NA	NA	NA	NA
ENST00000485574.3	misc_RNA	RN7SL234P	0	NA	NA	NA	NA
ENST00000485643.3	misc_RNA	RN7SL169P	0	NA	NA	NA	NA
ENST00000485776.3	misc_RNA	RN7SL386P	0	NA	NA	NA	NA
ENST00000485805.1	lncRNA	LINC00994	0	NA	NA	NA	NA
ENST00000485898.2	lncRNA	AC092910.3	0	NA	NA	NA	NA
ENST00000485915.3	misc_RNA	RN7SL868P	0	NA	NA	NA	NA
ENST00000485974.1	lncRNA	AC010973.2	0	NA	NA	NA	NA
ENST00000486087.3	misc_RNA	RN7SL655P	0	NA	NA	NA	NA
ENST00000486185.3	misc_RNA	RN7SL489P	0	NA	NA	NA	NA
ENST00000486202.3	misc_RNA	RN7SL423P	0	NA	NA	NA	NA
ENST00000486297.1	lncRNA	AC073111.3	0	NA	NA	NA	NA
ENST00000486314.3	misc_RNA	RN7SL797P	0	NA	NA	NA	NA
ENST00000486501.3	misc_RNA	RN7SL153P	0	NA	NA	NA	NA
ENST00000486726.2	lncRNA	AC092894.1	0	NA	NA	NA	NA
ENST00000486770.6	protein_coding	ABI3BP	0	NA	NA	NA	NA
ENST00000486780.3	misc_RNA	RN7SL97P	0	NA	NA	NA	NA
ENST00000486808.3	misc_RNA	RN7SL265P	0	NA	NA	NA	NA
ENST00000486811.5	protein_coding	FEZF2	0	NA	NA	NA	NA
ENST00000486926.1	lncRNA	AC002310.2	0	NA	NA	NA	NA
ENST00000487050.3	misc_RNA	RN7SL714P	0	NA	NA	NA	NA
ENST00000487098.3	misc_RNA	RN7SL170P	0	NA	NA	NA	NA
ENST00000487171.3	misc_RNA	RF00017	0	NA	NA	NA	NA
ENST00000487309.3	misc_RNA	RN7SL397P	0	NA	NA	NA	NA
ENST00000487317.3	misc_RNA	RN7SL214P	0	NA	NA	NA	NA
ENST00000487337.3	misc_RNA	RN7SL764P	0	NA	NA	NA	NA
ENST00000487345.3	misc_RNA	RN7SL147P	0	NA	NA	NA	NA
ENST00000487512.1	lncRNA	LINC00901	0	NA	NA	NA	NA
ENST00000487567.2	lncRNA	LGALS8-AS1	0	NA	NA	NA	NA
ENST00000487601.3	misc_RNA	RN7SL271P	0	NA	NA	NA	NA
ENST00000487657.2	lncRNA	AC078850.2	0	NA	NA	NA	NA
ENST00000487715.3	misc_RNA	RN7SL814P	0	NA	NA	NA	NA
ENST00000487718.3	misc_RNA	RN7SL215P	0	NA	NA	NA	NA
ENST00000487762.3	misc_RNA	RN7SL272P	0	NA	NA	NA	NA
ENST00000487827.1	lncRNA	AC117394.2	0	NA	NA	NA	NA
ENST00000487916.3	misc_RNA	RN7SL291P	0	NA	NA	NA	NA
ENST00000487928.3	misc_RNA	RN7SL482P	0	NA	NA	NA	NA
ENST00000488028.3	misc_RNA	RN7SL304P	0	NA	NA	NA	NA
ENST00000488078.3	misc_RNA	RN7SL68P	0	NA	NA	NA	NA
ENST00000488178.3	misc_RNA	RN7SL720P	0	NA	NA	NA	NA
ENST00000488190.1	lncRNA	AC092979.1	0	NA	NA	NA	NA
ENST00000488201.1	lncRNA	SYNPR-AS1	0	NA	NA	NA	NA
ENST00000488257.2	lncRNA	AC115284.1	0	NA	NA	NA	NA
ENST00000488308.3	misc_RNA	RN7SL184P	0	NA	NA	NA	NA
ENST00000488309.3	misc_RNA	RN7SL209P	0	NA	NA	NA	NA
ENST00000488310.1	lncRNA	AC005586.1	0	NA	NA	NA	NA
ENST00000488394.3	misc_RNA	RN7SL702P	0	NA	NA	NA	NA
ENST00000488398.3	misc_RNA	RN7SL521P	0	NA	NA	NA	NA
ENST00000488416.3	misc_RNA	RN7SL30P	0	NA	NA	NA	NA
ENST00000488417.2	protein_coding	C1orf94	0	NA	NA	NA	NA
ENST00000488425.1	lncRNA	LINC02016	0	NA	NA	NA	NA
ENST00000488440.2	misc_RNA	RN7SL477P	0	NA	NA	NA	NA
ENST00000488553.3	misc_RNA	RN7SL561P	0	NA	NA	NA	NA
ENST00000488637.3	misc_RNA	RN7SL625P	0	NA	NA	NA	NA
ENST00000488659.3	misc_RNA	RN7SL327P	0	NA	NA	NA	NA
ENST00000488671.1	lncRNA	AC112229.4	0	NA	NA	NA	NA
ENST00000488710.3	misc_RNA	RN7SL47P	0	NA	NA	NA	NA
ENST00000488720.1	lncRNA	FLNB-AS1	0	NA	NA	NA	NA
ENST00000488739.3	misc_RNA	RN7SL756P	0	NA	NA	NA	NA
ENST00000488818.1	lncRNA	AC000372.1	0	NA	NA	NA	NA
ENST00000488827.3	misc_RNA	RN7SL20P	0	NA	NA	NA	NA
ENST00000488836.3	misc_RNA	RN7SL28P	0	NA	NA	NA	NA
ENST00000488843.3	misc_RNA	RN7SL278P	0	NA	NA	NA	NA
ENST00000488870.3	misc_RNA	RN7SL183P	0	NA	NA	NA	NA
ENST00000488882.1	lncRNA	AC069431.1	0	NA	NA	NA	NA
ENST00000488974.3	misc_RNA	RN7SL633P	0	NA	NA	NA	NA
ENST00000489011.1	lncRNA	AC093001.1	0	NA	NA	NA	NA
ENST00000489055.3	misc_RNA	RN7SL283P	0	NA	NA	NA	NA
ENST00000489336.5	lncRNA	ZNF433-AS1	0	NA	NA	NA	NA
ENST00000489343.5	lncRNA	NPHP3-AS1	0	NA	NA	NA	NA
ENST00000489463.3	misc_RNA	RN7SL130P	0	NA	NA	NA	NA
ENST00000489529.3	misc_RNA	RN7SL813P	0	NA	NA	NA	NA
ENST00000489622.3	misc_RNA	RN7SL629P	0	NA	NA	NA	NA
ENST00000489626.1	lncRNA	AC093714.2	0	NA	NA	NA	NA
ENST00000489670.1	lncRNA	LINC01205	0	NA	NA	NA	NA
ENST00000489734.3	misc_RNA	RN7SL632P	0	NA	NA	NA	NA
ENST00000489872.3	misc_RNA	RN7SL166P	0	NA	NA	NA	NA
ENST00000490061.3	misc_RNA	RN7SL239P	0	NA	NA	NA	NA
ENST00000490090.6	protein_coding	BTBD11	0	NA	NA	NA	NA
ENST00000490107.6	protein_coding	SMYD3	0	NA	NA	NA	NA
ENST00000490139.1	lncRNA	LINC02044	0	NA	NA	NA	NA
ENST00000490144.3	misc_RNA	RN7SL135P	0	NA	NA	NA	NA
ENST00000490153.1	lncRNA	SLC9A9-AS2	0	NA	NA	NA	NA
ENST00000490162.3	lncRNA	LINC02577	0	NA	NA	NA	NA
ENST00000490174.3	misc_RNA	RN7SL205P	0	NA	NA	NA	NA
ENST00000490232.3	misc_RNA	RN7SL2	0	NA	NA	NA	NA
ENST00000490246.2	misc_RNA	RN7SL737P	0	NA	NA	NA	NA
ENST00000490314.1	lncRNA	AC073934.1	0	NA	NA	NA	NA
ENST00000490324.2	lncRNA	AC020651.1	0	NA	NA	NA	NA
ENST00000490342.3	misc_RNA	RN7SL307P	0	NA	NA	NA	NA
ENST00000490351.1	lncRNA	LSAMP-AS1	0	NA	NA	NA	NA
ENST00000490357.1	lncRNA	AC128685.1	0	NA	NA	NA	NA
ENST00000490375.1	lncRNA	LNCSRLR	0	NA	NA	NA	NA
ENST00000490382.3	misc_RNA	RN7SL384P	0	NA	NA	NA	NA
ENST00000490461.3	misc_RNA	RN7SL37P	0	NA	NA	NA	NA
ENST00000490496.3	misc_RNA	RN7SL288P	0	NA	NA	NA	NA
ENST00000490531.3	protein_coding	NACAD	0	NA	NA	NA	NA
ENST00000490623.3	protein_coding	AL121845.3	0	NA	NA	NA	NA
ENST00000490735.3	misc_RNA	RN7SL314P	0	NA	NA	NA	NA
ENST00000490790.3	misc_RNA	RN7SL415P	0	NA	NA	NA	NA
ENST00000490793.3	misc_RNA	RN7SL547P	0	NA	NA	NA	NA
ENST00000490856.5	lncRNA	AC004917.1	0	NA	NA	NA	NA
ENST00000491078.3	misc_RNA	RN7SL582P	0	NA	NA	NA	NA
ENST00000491114.1	protein_coding	AL365273.2	0	NA	NA	NA	NA
ENST00000491172.3	misc_RNA	RN7SL268P	0	NA	NA	NA	NA
ENST00000491260.2	lncRNA	C1orf143	0	NA	NA	NA	NA
ENST00000491364.3	misc_RNA	RN7SL309P	0	NA	NA	NA	NA
ENST00000491451.3	misc_RNA	RN7SL242P	0	NA	NA	NA	NA
ENST00000491550.3	misc_RNA	RN7SL862P	0	NA	NA	NA	NA
ENST00000491551.3	misc_RNA	RN7SL597P	0	NA	NA	NA	NA
ENST00000491561.3	misc_RNA	RN7SL346P	0	NA	NA	NA	NA
ENST00000491567.2	lncRNA	AC112219.1	0	NA	NA	NA	NA
ENST00000491676.1	lncRNA	KLHL6-AS1	0	NA	NA	NA	NA
ENST00000491708.3	misc_RNA	RN7SL193P	0	NA	NA	NA	NA
ENST00000491887.3	misc_RNA	RN7SL518P	0	NA	NA	NA	NA
ENST00000491909.1	lncRNA	AC079943.1	0	NA	NA	NA	NA
ENST00000491930.2	lncRNA	AC026191.1	0	NA	NA	NA	NA
ENST00000491934.2	lncRNA	DDIT4-AS1	0	NA	NA	NA	NA
ENST00000491959.5	protein_coding	ZPLD1	0	NA	NA	NA	NA
ENST00000492031.6	lncRNA	C3orf67-AS1	0	NA	NA	NA	NA
ENST00000492123.3	misc_RNA	RN7SL635P	0	NA	NA	NA	NA
ENST00000492147.3	misc_RNA	RN7SL67P	0	NA	NA	NA	NA
ENST00000492268.3	misc_RNA	RN7SL274P	0	NA	NA	NA	NA
ENST00000492307.1	lncRNA	AC018450.2	0	NA	NA	NA	NA
ENST00000492309.3	misc_RNA	RN7SL584P	0	NA	NA	NA	NA
ENST00000492352.5	lncRNA	LINC01804	0	NA	NA	NA	NA
ENST00000492377.3	misc_RNA	RN7SL608P	0	NA	NA	NA	NA
ENST00000492388.3	misc_RNA	RN7SL441P	0	NA	NA	NA	NA
ENST00000492416.2	lncRNA	LINC02031	0	NA	NA	NA	NA
ENST00000492442.3	misc_RNA	RN7SL375P	0	NA	NA	NA	NA
ENST00000492461.1	lncRNA	HLTF-AS1	0	NA	NA	NA	NA
ENST00000492489.3	misc_RNA	RN7SL580P	0	NA	NA	NA	NA
ENST00000492522.3	lncRNA	LINC02086	0	NA	NA	NA	NA
ENST00000492523.1	lncRNA	AC092849.2	0	NA	NA	NA	NA
ENST00000492569.1	lncRNA	LINC02006	0	NA	NA	NA	NA
ENST00000492589.3	misc_RNA	RN7SL604P	0	NA	NA	NA	NA
ENST00000492591.3	misc_RNA	RN7SL350P	0	NA	NA	NA	NA
ENST00000492743.3	misc_RNA	RN7SL464P	0	NA	NA	NA	NA
ENST00000492744.3	misc_RNA	RN7SL454P	0	NA	NA	NA	NA
ENST00000492799.3	misc_RNA	RN7SL472P	0	NA	NA	NA	NA
ENST00000492941.3	misc_RNA	RN7SL306P	0	NA	NA	NA	NA
ENST00000492969.3	misc_RNA	RN7SL646P	0	NA	NA	NA	NA
ENST00000492975.1	lncRNA	FO393419.2	0	NA	NA	NA	NA
ENST00000492981.1	lncRNA	AC108693.2	0	NA	NA	NA	NA
ENST00000493013.3	misc_RNA	RN7SL767P	0	NA	NA	NA	NA
ENST00000493031.3	misc_RNA	RN7SL810P	0	NA	NA	NA	NA
ENST00000493033.1	lncRNA	AC093010.2	0	NA	NA	NA	NA
ENST00000493069.3	misc_RNA	RN7SL568P	0	NA	NA	NA	NA
ENST00000493231.5	protein_coding	CLEC19A	0	NA	NA	NA	NA
ENST00000493390.3	misc_RNA	RN7SL776P	0	NA	NA	NA	NA
ENST00000493405.3	misc_RNA	RN7SL244P	0	NA	NA	NA	NA
ENST00000493457.3	misc_RNA	RN7SL864P	0	NA	NA	NA	NA
ENST00000493615.5	protein_coding	NECTIN3	0	NA	NA	NA	NA
ENST00000493687.3	misc_RNA	RN7SL57P	0	NA	NA	NA	NA
ENST00000493710.1	lncRNA	AC010655.2	0	NA	NA	NA	NA
ENST00000493781.3	misc_RNA	RN7SL81P	0	NA	NA	NA	NA
ENST00000493791.3	misc_RNA	RN7SL812P	0	NA	NA	NA	NA
ENST00000493797.1	lncRNA	AL627309.2	0	NA	NA	NA	NA
ENST00000493825.1	lncRNA	PAQR9-AS1	0	NA	NA	NA	NA
ENST00000493838.1	protein_coding	EPHB1	0	NA	NA	NA	NA
ENST00000493908.2	lncRNA	ATP1A1-AS1	0	NA	NA	NA	NA
ENST00000493933.3	misc_RNA	RN7SL668P	0	NA	NA	NA	NA
ENST00000493952.2	protein_coding	SATB1	0	NA	NA	NA	NA
ENST00000493964.5	protein_coding	CFAP74	0	NA	NA	NA	NA
ENST00000494022.1	lncRNA	AL662884.2	0	NA	NA	NA	NA
ENST00000494042.3	misc_RNA	RN7SL416P	0	NA	NA	NA	NA
ENST00000494134.3	misc_RNA	RN7SL653P	0	NA	NA	NA	NA
ENST00000494221.1	lncRNA	AC073842.2	0	NA	NA	NA	NA
ENST00000494227.3	misc_RNA	RN7SL538P	0	NA	NA	NA	NA
ENST00000494228.3	misc_RNA	RN7SL362P	0	NA	NA	NA	NA
ENST00000494262.5	protein_coding	CDKN2A	0	NA	NA	NA	NA
ENST00000494270.7	lncRNA	RPARP-AS1	0	NA	NA	NA	NA
ENST00000494330.3	misc_RNA	RN7SL623P	0	NA	NA	NA	NA
ENST00000494383.1	protein_coding	AC097637.1	0	NA	NA	NA	NA
ENST00000494391.3	misc_RNA	RN7SL598P	0	NA	NA	NA	NA
ENST00000494487.3	misc_RNA	RN7SL691P	0	NA	NA	NA	NA
ENST00000494496.3	misc_RNA	RN7SL504P	0	NA	NA	NA	NA
ENST00000494527.3	misc_RNA	RN7SL638P	0	NA	NA	NA	NA
ENST00000494651.7	protein_coding	DOCK4	0	NA	NA	NA	NA
ENST00000494652.3	misc_RNA	RN7SL569P	0	NA	NA	NA	NA
ENST00000494712.3	misc_RNA	RN7SL323P	0	NA	NA	NA	NA
ENST00000494719.3	misc_RNA	RN7SL766P	0	NA	NA	NA	NA
ENST00000494761.1	lncRNA	LINC02047	0	NA	NA	NA	NA
ENST00000494792.1	protein_coding	AC068896.1	0	NA	NA	NA	NA
ENST00000494856.3	misc_RNA	RN7SL127P	0	NA	NA	NA	NA
ENST00000495193.3	misc_RNA	RN7SL78P	0	NA	NA	NA	NA
ENST00000495520.5	lncRNA	LINC01558	0	NA	NA	NA	NA
ENST00000495536.1	lncRNA	AC091179.1	0	NA	NA	NA	NA
ENST00000495576.1	lncRNA	AL627309.3	0	NA	NA	NA	NA
ENST00000495580.1	lncRNA	AC093904.2	0	NA	NA	NA	NA
ENST00000495587.3	misc_RNA	RN7SL187P	0	NA	NA	NA	NA
ENST00000495609.3	misc_RNA	RN7SL445P	0	NA	NA	NA	NA
ENST00000495651.3	misc_RNA	RN7SL229P	0	NA	NA	NA	NA
ENST00000495684.2	lncRNA	AC093152.1	0	NA	NA	NA	NA
ENST00000495691.2	lncRNA	AC007952.8	0	NA	NA	NA	NA
ENST00000495723.1	protein_coding	AC012651.1	0	NA	NA	NA	NA
ENST00000495872.3	misc_RNA	RN7SL434P	0	NA	NA	NA	NA
ENST00000495917.1	lncRNA	ITGB5-AS1	0	NA	NA	NA	NA
ENST00000496066.3	misc_RNA	RN7SL808P	0	NA	NA	NA	NA
ENST00000496084.1	lncRNA	AC092924.1	0	NA	NA	NA	NA
ENST00000496127.3	misc_RNA	RN7SL516P	0	NA	NA	NA	NA
ENST00000496148.3	misc_RNA	RN7SL645P	0	NA	NA	NA	NA
ENST00000496150.3	misc_RNA	RN7SL591P	0	NA	NA	NA	NA
ENST00000496168.1	IG_V_gene	IGKV1-5	0	NA	NA	NA	NA
ENST00000496217.1	lncRNA	AC084864.1	0	NA	NA	NA	NA
ENST00000496247.1	lncRNA	AC124893.1	0	NA	NA	NA	NA
ENST00000496274.3	misc_RNA	RN7SL252P	0	NA	NA	NA	NA
ENST00000496286.3	misc_RNA	RN7SL792P	0	NA	NA	NA	NA
ENST00000496309.3	misc_RNA	RN7SL564P	0	NA	NA	NA	NA
ENST00000496350.3	misc_RNA	RN7SL101P	0	NA	NA	NA	NA
ENST00000496403.1	lncRNA	AC069439.2	0	NA	NA	NA	NA
ENST00000496478.2	misc_RNA	RN7SL285P	0	NA	NA	NA	NA
ENST00000496488.1	lncRNA	AL627309.4	0	NA	NA	NA	NA
ENST00000496490.3	misc_RNA	RN7SL280P	0	NA	NA	NA	NA
ENST00000496499.3	misc_RNA	RN7SL182P	0	NA	NA	NA	NA
ENST00000496552.1	lncRNA	IBA57-DT	0	NA	NA	NA	NA
ENST00000496780.3	misc_RNA	RN7SL143P	0	NA	NA	NA	NA
ENST00000496829.1	lncRNA	LINC02017	0	NA	NA	NA	NA
ENST00000496974.3	misc_RNA	RN7SL649P	0	NA	NA	NA	NA
ENST00000496975.2	lncRNA	AC084117.1	0	NA	NA	NA	NA
ENST00000496982.3	misc_RNA	RN7SL700P	0	NA	NA	NA	NA
ENST00000497032.3	misc_RNA	RN7SL869P	0	NA	NA	NA	NA
ENST00000497086.5	lncRNA	AL162258.1	0	NA	NA	NA	NA
ENST00000497096.3	misc_RNA	RN7SL679P	0	NA	NA	NA	NA
ENST00000497258.1	lncRNA	AC138057.1	0	NA	NA	NA	NA
ENST00000497296.3	misc_RNA	RN7SL34P	0	NA	NA	NA	NA
ENST00000497379.2	lncRNA	LINC01324	0	NA	NA	NA	NA
ENST00000497397.1	lncRNA	AL928742.1	0	NA	NA	NA	NA
ENST00000497408.3	misc_RNA	RN7SL317P	0	NA	NA	NA	NA
ENST00000497468.3	misc_RNA	RN7SL558P	0	NA	NA	NA	NA
ENST00000497504.3	misc_RNA	RN7SL636P	0	NA	NA	NA	NA
ENST00000497546.3	misc_RNA	RN7SL466P	0	NA	NA	NA	NA
ENST00000497618.3	misc_RNA	RN7SL313P	0	NA	NA	NA	NA
ENST00000497657.3	misc_RNA	RN7SL87P	0	NA	NA	NA	NA
ENST00000497704.3	misc_RNA	RN7SL612P	0	NA	NA	NA	NA
ENST00000497854.1	lncRNA	LINC00903	0	NA	NA	NA	NA
ENST00000497872.4	IG_C_gene	IGHA2	0	NA	NA	NA	NA
ENST00000497885.1	lncRNA	AC091153.3	0	NA	NA	NA	NA
ENST00000497896.1	lncRNA	AC092916.1	0	NA	NA	NA	NA
ENST00000497925.3	misc_RNA	RN7SL519P	0	NA	NA	NA	NA
ENST00000497946.1	lncRNA	AC017015.2	0	NA	NA	NA	NA
ENST00000497988.1	lncRNA	AC026316.3	0	NA	NA	NA	NA
ENST00000498032.5	lncRNA	AC112487.1	0	NA	NA	NA	NA
ENST00000498181.6	protein_coding	GIMAP5	0	NA	NA	NA	NA
ENST00000498187.6	protein_coding	NKX2-1	0	NA	NA	NA	NA
ENST00000498222.3	misc_RNA	RN7SL110P	0	NA	NA	NA	NA
ENST00000498285.1	protein_coding	AC129492.4	0	NA	NA	NA	NA
ENST00000498297.2	lncRNA	AC112484.1	0	NA	NA	NA	NA
ENST00000498304.5	lncRNA	AC092807.3	0	NA	NA	NA	NA
ENST00000498308.1	lncRNA	RBAKDN	0	NA	NA	NA	NA
ENST00000498361.3	misc_RNA	RN7SL775P	0	NA	NA	NA	NA
ENST00000498381.3	misc_RNA	RN7SL167P	0	NA	NA	NA	NA
ENST00000498413.1	lncRNA	LINC01327	0	NA	NA	NA	NA
ENST00000498432.6	lncRNA	LINC00877	0	NA	NA	NA	NA
ENST00000498478.1	lncRNA	AC092153.1	0	NA	NA	NA	NA
ENST00000498506.3	misc_RNA	RN7SL62P	0	NA	NA	NA	NA
ENST00000498589.1	lncRNA	AP000553.1	0	NA	NA	NA	NA
ENST00000498630.1	lncRNA	ZBTB20-AS3	0	NA	NA	NA	NA
ENST00000498652.1	lncRNA	AC004080.5	0	NA	NA	NA	NA
ENST00000498656.3	misc_RNA	RN7SL124P	0	NA	NA	NA	NA
ENST00000498686.3	misc_RNA	RN7SL104P	0	NA	NA	NA	NA
ENST00000498697.2	protein_coding	KIAA2012	0	NA	NA	NA	NA
ENST00000498714.1	lncRNA	FOXP1-IT1	0	NA	NA	NA	NA
ENST00000498736.3	misc_RNA	RN7SL388P	0	NA	NA	NA	NA
ENST00000498758.3	misc_RNA	RN7SL833P	0	NA	NA	NA	NA
ENST00000498823.3	misc_RNA	RN7SL284P	0	NA	NA	NA	NA
ENST00000498871.3	lncRNA	RGMB-AS1	0	NA	NA	NA	NA
ENST00000498872.2	lncRNA	AP004609.1	0	NA	NA	NA	NA
ENST00000498940.1	lncRNA	LINC00682	0	NA	NA	NA	NA
ENST00000498967.3	lncRNA	AC055713.1	0	NA	NA	NA	NA
ENST00000498989.2	lncRNA	AL049840.1	0	NA	NA	NA	NA
ENST00000498997.3	lncRNA	AF131216.1	0	NA	NA	NA	NA
ENST00000499096.2	lncRNA	AC008443.2	0	NA	NA	NA	NA
ENST00000499110.1	lncRNA	AC099508.1	0	NA	NA	NA	NA
ENST00000499137.6	lncRNA	SOCS2-AS1	0	NA	NA	NA	NA
ENST00000499194.5	lncRNA	ALKBH3-AS1	0	NA	NA	NA	NA
ENST00000499202.2	lncRNA	AC006064.1	0	NA	NA	NA	NA
ENST00000499227.6	lncRNA	LACTB2-AS1	0	NA	NA	NA	NA
ENST00000499291.6	lncRNA	LINC01252	0	NA	NA	NA	NA
ENST00000499346.7	lncRNA	LINC01184	0	NA	NA	NA	NA
ENST00000499390.2	lncRNA	AP001922.1	0	NA	NA	NA	NA
ENST00000499418.2	lncRNA	RNF139-AS1	0	NA	NA	NA	NA
ENST00000499452.2	lncRNA	LINC02273	0	NA	NA	NA	NA
ENST00000499478.2	lncRNA	PLA2G4E-AS1	0	NA	NA	NA	NA
ENST00000499502.2	lncRNA	LINC002481	0	NA	NA	NA	NA
ENST00000499521.2	lncRNA	AC021078.1	0	NA	NA	NA	NA
ENST00000499525.1	lncRNA	AL049543.1	0	NA	NA	NA	NA
ENST00000499536.2	protein_coding	PRR19	0	NA	NA	NA	NA
ENST00000499560.2	lncRNA	Z84485.1	0	NA	NA	NA	NA
ENST00000499579.1	lncRNA	AC079061.1	0	NA	NA	NA	NA
ENST00000499601.2	lncRNA	AC008393.1	0	NA	NA	NA	NA
ENST00000499624.3	lncRNA	GABPB1-AS1	0	NA	NA	NA	NA
ENST00000499642.1	lncRNA	RRS1-AS1	0	NA	NA	NA	NA
ENST00000499662.3	lncRNA	PLUT	0	NA	NA	NA	NA
ENST00000499685.2	lncRNA	AC025164.1	0	NA	NA	NA	NA
ENST00000499715.2	lncRNA	AC093607.1	0	NA	NA	NA	NA
ENST00000499752.2	lncRNA	RIC3-DT	0	NA	NA	NA	NA
ENST00000499765.2	lncRNA	AC116535.1	0	NA	NA	NA	NA
ENST00000499842.1	lncRNA	PICART1	0	NA	NA	NA	NA
ENST00000499939.2	lncRNA	NSMCE1-DT	0	NA	NA	NA	NA
ENST00000499948.2	lncRNA	GPRC5D-AS1	0	NA	NA	NA	NA
ENST00000499962.1	lncRNA	CARS-AS1	0	NA	NA	NA	NA
ENST00000499966.1	lncRNA	LINC00920	0	NA	NA	NA	NA
ENST00000500016.1	lncRNA	AL357153.1	0	NA	NA	NA	NA
ENST00000500025.2	lncRNA	CSTF3-DT	0	NA	NA	NA	NA
ENST00000500031.1	lncRNA	AC097382.2	0	NA	NA	NA	NA
ENST00000500036.2	lncRNA	AL359220.1	0	NA	NA	NA	NA
ENST00000500076.2	lncRNA	AC010198.1	0	NA	NA	NA	NA
ENST00000500093.2	lncRNA	AC016596.1	0	NA	NA	NA	NA
ENST00000500112.2	lncRNA	CASC19	0	NA	NA	NA	NA
ENST00000500113.1	lncRNA	KCTD21-AS1	0	NA	NA	NA	NA
ENST00000500118.2	lncRNA	AC016065.1	0	NA	NA	NA	NA
ENST00000500163.2	lncRNA	ARAP1-AS2	0	NA	NA	NA	NA
ENST00000500179.1	lncRNA	CXXC4-AS1	0	NA	NA	NA	NA
ENST00000500180.3	lncRNA	AC087667.1	0	NA	NA	NA	NA
ENST00000500185.2	lncRNA	AP000487.1	0	NA	NA	NA	NA
ENST00000500215.3	lncRNA	LINC02288	0	NA	NA	NA	NA
ENST00000500262.1	lncRNA	AC136604.2	0	NA	NA	NA	NA
ENST00000500267.2	lncRNA	AC113382.1	0	NA	NA	NA	NA
ENST00000500324.2	lncRNA	AC018680.1	0	NA	NA	NA	NA
ENST00000500358.6	lncRNA	AP002026.1	0	NA	NA	NA	NA
ENST00000500394.6	lncRNA	CPEB2-DT	0	NA	NA	NA	NA
ENST00000500447.1	lncRNA	MIR210HG	0	NA	NA	NA	NA
ENST00000500487.2	lncRNA	AC068446.2	0	NA	NA	NA	NA
ENST00000500496.3	lncRNA	LINC01585	0	NA	NA	NA	NA
ENST00000500525.1	lncRNA	ALDH1L1-AS2	0	NA	NA	NA	NA
ENST00000500526.1	lncRNA	ZCCHC23	0	NA	NA	NA	NA
ENST00000500527.1	lncRNA	DDX11-AS1	0	NA	NA	NA	NA
ENST00000500590.1	lncRNA	AL133375.1	0	NA	NA	NA	NA
ENST00000500612.1	lncRNA	AC010547.1	0	NA	NA	NA	NA
ENST00000500632.1	lncRNA	AC024896.1	0	NA	NA	NA	NA
ENST00000500636.2	lncRNA	AL139807.1	0	NA	NA	NA	NA
ENST00000500689.1	lncRNA	DACT3-AS1	0	NA	NA	NA	NA
ENST00000500695.2	lncRNA	AC090061.1	0	NA	NA	NA	NA
ENST00000500698.1	lncRNA	AC026250.1	0	NA	NA	NA	NA
ENST00000500705.3	lncRNA	AP005717.1	0	NA	NA	NA	NA
ENST00000500800.2	lncRNA	SMARCA5-AS1	0	NA	NA	NA	NA
ENST00000500850.2	lncRNA	AC090510.1	0	NA	NA	NA	NA
ENST00000500853.1	lncRNA	AC100861.1	0	NA	NA	NA	NA
ENST00000500929.2	lncRNA	AC090515.2	0	NA	NA	NA	NA
ENST00000500941.2	lncRNA	AC123768.2	0	NA	NA	NA	NA
ENST00000500949.6	lncRNA	OIP5-AS1	0	NA	NA	NA	NA
ENST00000500989.2	lncRNA	LINC00861	0	NA	NA	NA	NA
ENST00000501016.2	lncRNA	AP003352.1	0	NA	NA	NA	NA
ENST00000501050.1	lncRNA	LINC01096	0	NA	NA	NA	NA
ENST00000501068.2	lncRNA	AC092718.1	0	NA	NA	NA	NA
ENST00000501071.2	lncRNA	LINC02226	0	NA	NA	NA	NA
ENST00000501075.2	lncRNA	AC006064.2	0	NA	NA	NA	NA
ENST00000501122.2	lncRNA	NEAT1	0	NA	NA	NA	NA
ENST00000501133.2	lncRNA	UBE2D3-AS1	0	NA	NA	NA	NA
ENST00000501143.1	lncRNA	AC044802.1	0	NA	NA	NA	NA
ENST00000501164.2	lncRNA	MIR3150BHG	0	NA	NA	NA	NA
ENST00000501169.3	lncRNA	DPH6-DT	0	NA	NA	NA	NA
ENST00000501178.2	lncRNA	AC010168.1	0	NA	NA	NA	NA
ENST00000501194.2	lncRNA	AC106038.1	0	NA	NA	NA	NA
ENST00000501211.2	lncRNA	AC092828.1	0	NA	NA	NA	NA
ENST00000501215.1	lncRNA	SNCA-AS1	0	NA	NA	NA	NA
ENST00000501239.2	lncRNA	AC112719.2	0	NA	NA	NA	NA
ENST00000501280.4	lncRNA	SAP30L-AS1	0	NA	NA	NA	NA
ENST00000501322.2	lncRNA	AC138781.1	0	NA	NA	NA	NA
ENST00000501371.5	lncRNA	CACNA1C-AS1	0	NA	NA	NA	NA
ENST00000501381.3	lncRNA	VPS33B-DT	0	NA	NA	NA	NA
ENST00000501387.6	lncRNA	AC025263.1	0	NA	NA	NA	NA
ENST00000501396.5	lncRNA	CASC8	0	NA	NA	NA	NA
ENST00000501397.1	lncRNA	AP001351.1	0	NA	NA	NA	NA
ENST00000501400.1	lncRNA	LINC00535	0	NA	NA	NA	NA
ENST00000501405.2	lncRNA	AC099487.1	0	NA	NA	NA	NA
ENST00000501440.1	lncRNA	AC100803.1	0	NA	NA	NA	NA
ENST00000501448.5	lncRNA	AC005329.1	0	NA	NA	NA	NA
ENST00000501499.1	lncRNA	LINC02453	0	NA	NA	NA	NA
ENST00000501520.1	lncRNA	AC138904.1	0	NA	NA	NA	NA
ENST00000501541.1	lncRNA	AC087521.1	0	NA	NA	NA	NA
ENST00000501708.1	lncRNA	AP001107.1	0	NA	NA	NA	NA
ENST00000501718.2	lncRNA	AC005920.1	0	NA	NA	NA	NA
ENST00000501726.1	lncRNA	LINC00926	0	NA	NA	NA	NA
ENST00000501818.1	lncRNA	AC008609.1	0	NA	NA	NA	NA
ENST00000501830.2	lncRNA	AC091057.2	0	NA	NA	NA	NA
ENST00000501834.1	lncRNA	AC008659.1	0	NA	NA	NA	NA
ENST00000501886.2	lncRNA	AC008897.2	0	NA	NA	NA	NA
ENST00000501888.2	lncRNA	LINC02447	0	NA	NA	NA	NA
ENST00000501897.1	lncRNA	AC107959.2	0	NA	NA	NA	NA
ENST00000501927.2	lncRNA	CKMT2-AS1	0	NA	NA	NA	NA
ENST00000501931.1	lncRNA	DNM1P35	0	NA	NA	NA	NA
ENST00000501954.2	lncRNA	AC046130.1	0	NA	NA	NA	NA
ENST00000501964.1	lncRNA	AP000977.1	0	NA	NA	NA	NA
ENST00000501965.2	lncRNA	AC096746.1	0	NA	NA	NA	NA
ENST00000502049.3	lncRNA	LRP4-AS1	0	NA	NA	NA	NA
ENST00000502071.2	lncRNA	P4HA3-AS1	0	NA	NA	NA	NA
ENST00000502101.2	lncRNA	AL160313.1	0	NA	NA	NA	NA
ENST00000502125.6	lncRNA	NR2F2-AS1	0	NA	NA	NA	NA
ENST00000502156.1	lncRNA	AC009292.1	0	NA	NA	NA	NA
ENST00000502160.6	lncRNA	LINC01498	0	NA	NA	NA	NA
ENST00000502188.1	lncRNA	AL157938.3	0	NA	NA	NA	NA
ENST00000502205.2	lncRNA	AC008781.2	0	NA	NA	NA	NA
ENST00000502209.2	lncRNA	AC106771.1	0	NA	NA	NA	NA
ENST00000502221.2	lncRNA	AC055717.1	0	NA	NA	NA	NA
ENST00000502253.2	lncRNA	AC113383.1	0	NA	NA	NA	NA
ENST00000502284.1	lncRNA	AP002490.1	0	NA	NA	NA	NA
ENST00000502291.1	lncRNA	LINC02499	0	NA	NA	NA	NA
ENST00000502300.1	lncRNA	AC021491.1	0	NA	NA	NA	NA
ENST00000502390.5	lncRNA	AL033397.1	0	NA	NA	NA	NA
ENST00000502413.2	lncRNA	AL139147.1	0	NA	NA	NA	NA
ENST00000502417.1	lncRNA	LINC01267	0	NA	NA	NA	NA
ENST00000502421.2	lncRNA	AC109439.2	0	NA	NA	NA	NA
ENST00000502435.1	lncRNA	AC004590.1	0	NA	NA	NA	NA
ENST00000502437.1	lncRNA	AC099509.1	0	NA	NA	NA	NA
ENST00000502457.1	lncRNA	FGF10-AS1	0	NA	NA	NA	NA
ENST00000502479.1	lncRNA	LINC00939	0	NA	NA	NA	NA
ENST00000502486.6	protein_coding	BEND4	0	NA	NA	NA	NA
ENST00000502515.1	lncRNA	AC140125.2	0	NA	NA	NA	NA
ENST00000502566.1	lncRNA	AC121161.2	0	NA	NA	NA	NA
ENST00000502589.1	lncRNA	AC113404.1	0	NA	NA	NA	NA
ENST00000502636.1	lncRNA	AL136360.2	0	NA	NA	NA	NA
ENST00000502645.2	lncRNA	AC104123.1	0	NA	NA	NA	NA
ENST00000502647.1	lncRNA	AC106822.1	0	NA	NA	NA	NA
ENST00000502659.2	lncRNA	LINC02197	0	NA	NA	NA	NA
ENST00000502661.1	lncRNA	AC095050.1	0	NA	NA	NA	NA
ENST00000502668.2	lncRNA	AC097501.1	0	NA	NA	NA	NA
ENST00000502684.1	lncRNA	AC113346.2	0	NA	NA	NA	NA
ENST00000502766.2	lncRNA	AC036214.1	0	NA	NA	NA	NA
ENST00000502790.1	lncRNA	AC053527.1	0	NA	NA	NA	NA
ENST00000502813.1	lncRNA	AC138965.2	0	NA	NA	NA	NA
ENST00000502846.1	lncRNA	AC074344.2	0	NA	NA	NA	NA
ENST00000502861.1	lncRNA	AC106821.1	0	NA	NA	NA	NA
ENST00000502882.1	lncRNA	AC122707.1	0	NA	NA	NA	NA
ENST00000502999.1	lncRNA	AC021660.2	0	NA	NA	NA	NA
ENST00000503034.1	lncRNA	AC027607.1	0	NA	NA	NA	NA
ENST00000503051.1	lncRNA	USP46-AS1	0	NA	NA	NA	NA
ENST00000503052.3	lncRNA	AC020661.1	0	NA	NA	NA	NA
ENST00000503085.1	lncRNA	AC133961.1	0	NA	NA	NA	NA
ENST00000503095.1	lncRNA	AC019103.1	0	NA	NA	NA	NA
ENST00000503100.1	lncRNA	LINC02355	0	NA	NA	NA	NA
ENST00000503113.1	lncRNA	AC091849.2	0	NA	NA	NA	NA
ENST00000503131.1	protein_coding	SAMD14	0	NA	NA	NA	NA
ENST00000503163.1	lncRNA	AC007370.1	0	NA	NA	NA	NA
ENST00000503167.1	lncRNA	LINC01455	0	NA	NA	NA	NA
ENST00000503188.1	lncRNA	AC106799.1	0	NA	NA	NA	NA
ENST00000503218.1	lncRNA	AC136628.1	0	NA	NA	NA	NA
ENST00000503244.2	lncRNA	AC016576.1	0	NA	NA	NA	NA
ENST00000503307.2	lncRNA	AC139491.8	0	NA	NA	NA	NA
ENST00000503314.1	lncRNA	AC008443.4	0	NA	NA	NA	NA
ENST00000503323.1	lncRNA	AC008696.2	0	NA	NA	NA	NA
ENST00000503367.2	lncRNA	LINC02115	0	NA	NA	NA	NA
ENST00000503441.1	lncRNA	AC025178.1	0	NA	NA	NA	NA
ENST00000503470.1	lncRNA	AC109454.2	0	NA	NA	NA	NA
ENST00000503488.2	lncRNA	AC093274.1	0	NA	NA	NA	NA
ENST00000503493.1	lncRNA	AC005674.1	0	NA	NA	NA	NA
ENST00000503496.6	lncRNA	AC087457.1	0	NA	NA	NA	NA
ENST00000503529.1	lncRNA	AC022101.1	0	NA	NA	NA	NA
ENST00000503542.1	lncRNA	AC082650.1	0	NA	NA	NA	NA
ENST00000503557.1	lncRNA	AC104779.1	0	NA	NA	NA	NA
ENST00000503570.6	protein_coding	ANXA3	0	NA	NA	NA	NA
ENST00000503578.5	lncRNA	AC119427.2	0	NA	NA	NA	NA
ENST00000503602.6	lncRNA	AC004803.1	0	NA	NA	NA	NA
ENST00000503609.1	lncRNA	LINC01596	0	NA	NA	NA	NA
ENST00000503611.5	lncRNA	FAM198B-AS1	0	NA	NA	NA	NA
ENST00000503639.7	protein_coding	HOPX	0	NA	NA	NA	NA
ENST00000503677.2	lncRNA	LINC02515	0	NA	NA	NA	NA
ENST00000503685.2	lncRNA	AC024579.1	0	NA	NA	NA	NA
ENST00000503691.1	lncRNA	LINC02161	0	NA	NA	NA	NA
ENST00000503695.4	lncRNA	AC127070.2	0	NA	NA	NA	NA
ENST00000503706.5	protein_coding	KCNN2	0	NA	NA	NA	NA
ENST00000503804.5	protein_coding	ROPN1L	0	NA	NA	NA	NA
ENST00000503815.1	lncRNA	AC093871.1	0	NA	NA	NA	NA
ENST00000503877.1	lncRNA	LINC02148	0	NA	NA	NA	NA
ENST00000503906.1	protein_coding	AL589666.1	0	NA	NA	NA	NA
ENST00000503929.1	lncRNA	LINC02431	0	NA	NA	NA	NA
ENST00000503989.1	lncRNA	LINC02102	0	NA	NA	NA	NA
ENST00000503991.1	scaRNA	SCARNA22	0	NA	NA	NA	NA
ENST00000503998.1	lncRNA	AC098798.1	0	NA	NA	NA	NA
ENST00000504009.1	lncRNA	AC023886.1	0	NA	NA	NA	NA
ENST00000504032.1	lncRNA	UGDH-AS1	0	NA	NA	NA	NA
ENST00000504046.1	lncRNA	AC026414.1	0	NA	NA	NA	NA
ENST00000504057.1	lncRNA	AC105924.1	0	NA	NA	NA	NA
ENST00000504074.1	lncRNA	FAM138D	0	NA	NA	NA	NA
ENST00000504081.1	lncRNA	AC010275.1	0	NA	NA	NA	NA
ENST00000504082.1	lncRNA	AC004069.1	0	NA	NA	NA	NA
ENST00000504107.1	lncRNA	LINC00992	0	NA	NA	NA	NA
ENST00000504120.3	protein_coding	PCDHA1	0	NA	NA	NA	NA
ENST00000504135.5	lncRNA	ADGRL3-AS1	0	NA	NA	NA	NA
ENST00000504175.2	lncRNA	AC021237.1	0	NA	NA	NA	NA
ENST00000504184.3	lncRNA	LINC01521	0	NA	NA	NA	NA
ENST00000504201.1	protein_coding	NGFR	0	NA	NA	NA	NA
ENST00000504204.1	lncRNA	AC132803.1	0	NA	NA	NA	NA
ENST00000504245.6	lncRNA	SRP14-AS1	0	NA	NA	NA	NA
ENST00000504249.1	lncRNA	AC108199.1	0	NA	NA	NA	NA
ENST00000504277.1	lncRNA	AC114956.1	0	NA	NA	NA	NA
ENST00000504298.1	lncRNA	BACH1-IT1	0	NA	NA	NA	NA
ENST00000504300.2	lncRNA	AC008771.1	0	NA	NA	NA	NA
ENST00000504320.5	protein_coding	SCGB3A2	0	NA	NA	NA	NA
ENST00000504333.1	lncRNA	LINC02108	0	NA	NA	NA	NA
ENST00000504344.1	lncRNA	AC104078.2	0	NA	NA	NA	NA
ENST00000504349.1	lncRNA	AC034245.1	0	NA	NA	NA	NA
ENST00000504357.1	lncRNA	AC114741.1	0	NA	NA	NA	NA
ENST00000504362.1	lncRNA	AC140125.3	0	NA	NA	NA	NA
ENST00000504369.1	lncRNA	LINC00498	0	NA	NA	NA	NA
ENST00000504382.1	lncRNA	AC027338.2	0	NA	NA	NA	NA
ENST00000504401.1	protein_coding	ROPN1B	0	NA	NA	NA	NA
ENST00000504409.3	lncRNA	LINC02397	0	NA	NA	NA	NA
ENST00000504413.1	lncRNA	AC008667.2	0	NA	NA	NA	NA
ENST00000504419.1	lncRNA	LINC02214	0	NA	NA	NA	NA
ENST00000504449.2	protein_coding	PCP4L1	0	NA	NA	NA	NA
ENST00000504537.1	lncRNA	AC096588.1	0	NA	NA	NA	NA
ENST00000504573.1	lncRNA	AC008610.1	0	NA	NA	NA	NA
ENST00000504578.2	lncRNA	LIX1-AS1	0	NA	NA	NA	NA
ENST00000504610.2	lncRNA	AP002884.1	0	NA	NA	NA	NA
ENST00000504629.1	lncRNA	AC139491.4	0	NA	NA	NA	NA
ENST00000504658.5	lncRNA	AC011405.1	0	NA	NA	NA	NA
ENST00000504735.1	lncRNA	AC016933.1	0	NA	NA	NA	NA
ENST00000504737.1	lncRNA	AC055733.2	0	NA	NA	NA	NA
ENST00000504748.1	lncRNA	AC078852.2	0	NA	NA	NA	NA
ENST00000504764.5	protein_coding	LY75-CD302	0	NA	NA	NA	NA
ENST00000504773.1	lncRNA	AL691482.3	0	NA	NA	NA	NA
ENST00000504792.6	lncRNA	THAP9-AS1	0	NA	NA	NA	NA
ENST00000504799.1	lncRNA	AC079340.1	0	NA	NA	NA	NA
ENST00000504808.3	lncRNA	LINC02021	0	NA	NA	NA	NA
ENST00000504827.1	lncRNA	AC106744.1	0	NA	NA	NA	NA
ENST00000504861.2	lncRNA	AC104211.1	0	NA	NA	NA	NA
ENST00000504874.1	lncRNA	AC108935.1	0	NA	NA	NA	NA
ENST00000504882.1	lncRNA	AC093722.1	0	NA	NA	NA	NA
ENST00000504906.1	lncRNA	AP000892.1	0	NA	NA	NA	NA
ENST00000504916.1	lncRNA	AC108174.1	0	NA	NA	NA	NA
ENST00000504932.2	lncRNA	AP000866.2	0	NA	NA	NA	NA
ENST00000504935.1	lncRNA	AC022113.1	0	NA	NA	NA	NA
ENST00000504955.1	lncRNA	AC008243.1	0	NA	NA	NA	NA
ENST00000504970.1	polymorphic_pseudogene	OR10J4	0	NA	NA	NA	NA
ENST00000504988.1	protein_coding	EPPIN-WFDC6	0	NA	NA	NA	NA
ENST00000505002.1	lncRNA	AC091917.2	0	NA	NA	NA	NA
ENST00000505018.1	lncRNA	AC016687.3	0	NA	NA	NA	NA
ENST00000505019.5	protein_coding	ZGRF1	0	NA	NA	NA	NA
ENST00000505025.2	lncRNA	AC074194.1	0	NA	NA	NA	NA
ENST00000505035.1	lncRNA	C16orf82	0	NA	NA	NA	NA
ENST00000505083.1	lncRNA	AC103764.1	0	NA	NA	NA	NA
ENST00000505089.6	lncRNA	LINC00504	0	NA	NA	NA	NA
ENST00000505109.2	lncRNA	AC113167.1	0	NA	NA	NA	NA
ENST00000505122.2	lncRNA	LINC02502	0	NA	NA	NA	NA
ENST00000505126.5	protein_coding	BTNL8	0	NA	NA	NA	NA
ENST00000505153.2	lncRNA	AP004147.1	0	NA	NA	NA	NA
ENST00000505156.2	lncRNA	LINC00536	0	NA	NA	NA	NA
ENST00000505158.1	lncRNA	LINC02111	0	NA	NA	NA	NA
ENST00000505166.2	lncRNA	AC068672.3	0	NA	NA	NA	NA
ENST00000505200.1	lncRNA	AC116337.3	0	NA	NA	NA	NA
ENST00000505219.1	snoRNA	SNORA58	0	NA	NA	NA	NA
ENST00000505296.1	lncRNA	LINC01587	0	NA	NA	NA	NA
ENST00000505326.6	lncRNA	AC016687.2	0	NA	NA	NA	NA
ENST00000505347.1	lncRNA	LINC02438	0	NA	NA	NA	NA
ENST00000505354.2	protein_coding	GK3P	0	NA	NA	NA	NA
ENST00000505389.1	lncRNA	AC108142.1	0	NA	NA	NA	NA
ENST00000505404.1	lncRNA	AC026415.1	0	NA	NA	NA	NA
ENST00000505443.1	lncRNA	LINC01019	0	NA	NA	NA	NA
ENST00000505448.3	lncRNA	AC104825.1	0	NA	NA	NA	NA
ENST00000505511.1	lncRNA	AC093810.1	0	NA	NA	NA	NA
ENST00000505518.5	lncRNA	LINC02120	0	NA	NA	NA	NA
ENST00000505522.6	lncRNA	SNHG4	0	NA	NA	NA	NA
ENST00000505528.2	lncRNA	AC096576.3	0	NA	NA	NA	NA
ENST00000505557.1	lncRNA	AC079942.1	0	NA	NA	NA	NA
ENST00000505564.2	lncRNA	AC012339.1	0	NA	NA	NA	NA
ENST00000505567.1	lncRNA	AC108112.1	0	NA	NA	NA	NA
ENST00000505575.1	lncRNA	AC111198.1	0	NA	NA	NA	NA
ENST00000505579.1	lncRNA	AC009487.3	0	NA	NA	NA	NA
ENST00000505623.5	lncRNA	AC026746.1	0	NA	NA	NA	NA
ENST00000505624.5	protein_coding	TTC23L	0	NA	NA	NA	NA
ENST00000505632.1	lncRNA	AC106864.1	0	NA	NA	NA	NA
ENST00000505636.1	lncRNA	AC104071.1	0	NA	NA	NA	NA
ENST00000505646.1	lncRNA	AC111000.4	0	NA	NA	NA	NA
ENST00000505663.1	lncRNA	C5orf66-AS2	0	NA	NA	NA	NA
ENST00000505668.1	lncRNA	AC114980.1	0	NA	NA	NA	NA
ENST00000505700.1	lncRNA	HOXC-AS1	0	NA	NA	NA	NA
ENST00000505701.5	lncRNA	AC025180.1	0	NA	NA	NA	NA
ENST00000505702.1	lncRNA	AL121796.1	0	NA	NA	NA	NA
ENST00000505706.1	lncRNA	LINC02224	0	NA	NA	NA	NA
ENST00000505718.1	lncRNA	ARHGAP22-IT1	0	NA	NA	NA	NA
ENST00000505793.1	lncRNA	CACNA1G-AS1	0	NA	NA	NA	NA
ENST00000505802.1	protein_coding	AL353588.1	0	NA	NA	NA	NA
ENST00000505807.6	lncRNA	FZD10-AS1	0	NA	NA	NA	NA
ENST00000505868.1	protein_coding	FAM135A	0	NA	NA	NA	NA
ENST00000505908.2	lncRNA	LINC01846	0	NA	NA	NA	NA
ENST00000505930.1	lncRNA	AC025244.1	0	NA	NA	NA	NA
ENST00000505973.1	lncRNA	AC074091.1	0	NA	NA	NA	NA
ENST00000505978.1	lncRNA	AC005823.2	0	NA	NA	NA	NA
ENST00000506009.2	lncRNA	AC018682.1	0	NA	NA	NA	NA
ENST00000506021.4	lncRNA	LINC02213	0	NA	NA	NA	NA
ENST00000506039.1	lncRNA	AC007663.2	0	NA	NA	NA	NA
ENST00000506041.2	lncRNA	LINC02060	0	NA	NA	NA	NA
ENST00000506068.1	lncRNA	AC139718.2	0	NA	NA	NA	NA
ENST00000506080.5	protein_coding	PTPN20	0	NA	NA	NA	NA
ENST00000506090.5	lncRNA	LINC01586	0	NA	NA	NA	NA
ENST00000506100.1	lncRNA	AC025741.1	0	NA	NA	NA	NA
ENST00000506121.3	lncRNA	LINC00589	0	NA	NA	NA	NA
ENST00000506151.1	protein_coding	USP17L20	0	NA	NA	NA	NA
ENST00000506172.2	lncRNA	AP006623.1	0	NA	NA	NA	NA
ENST00000506222.6	lncRNA	LINC01016	0	NA	NA	NA	NA
ENST00000506255.1	lncRNA	PITPNM2-AS1	0	NA	NA	NA	NA
ENST00000506299.1	lncRNA	AC034229.1	0	NA	NA	NA	NA
ENST00000506304.1	lncRNA	ANKRD33B-AS1	0	NA	NA	NA	NA
ENST00000506305.1	lncRNA	AC025187.1	0	NA	NA	NA	NA
ENST00000506329.2	lncRNA	AP002754.1	0	NA	NA	NA	NA
ENST00000506335.1	lncRNA	AC025183.1	0	NA	NA	NA	NA
ENST00000506382.2	protein_coding	AC187653.1	0	NA	NA	NA	NA
ENST00000506416.1	lncRNA	AC109927.2	0	NA	NA	NA	NA
ENST00000506429.1	lncRNA	AC034226.1	0	NA	NA	NA	NA
ENST00000506431.2	lncRNA	LINC01187	0	NA	NA	NA	NA
ENST00000506435.1	lncRNA	AC026704.1	0	NA	NA	NA	NA
ENST00000506460.1	lncRNA	LINC02469	0	NA	NA	NA	NA
ENST00000506480.5	lncRNA	AC093895.1	0	NA	NA	NA	NA
ENST00000506486.5	lncRNA	AC008629.1	0	NA	NA	NA	NA
ENST00000506502.2	protein_coding	AC091959.3	0	NA	NA	NA	NA
ENST00000506504.3	lncRNA	AC091180.3	0	NA	NA	NA	NA
ENST00000506519.1	lncRNA	AC021088.1	0	NA	NA	NA	NA
ENST00000506577.5	protein_coding	SELENOP	0	NA	NA	NA	NA
ENST00000506601.1	lncRNA	TUB-AS1	0	NA	NA	NA	NA
ENST00000506618.4	protein_coding	PRPS1L1	0	NA	NA	NA	NA
ENST00000506629.1	lncRNA	AC106772.1	0	NA	NA	NA	NA
ENST00000506633.1	lncRNA	SLC25A30-AS1	0	NA	NA	NA	NA
ENST00000506655.1	lncRNA	LINC02199	0	NA	NA	NA	NA
ENST00000506656.1	lncRNA	AC114954.1	0	NA	NA	NA	NA
ENST00000506717.1	lncRNA	AC091868.2	0	NA	NA	NA	NA
ENST00000506723.6	lncRNA	LINC01470	0	NA	NA	NA	NA
ENST00000506769.1	lncRNA	LINC02208	0	NA	NA	NA	NA
ENST00000506796.5	protein_coding	AC108941.2	0	NA	NA	NA	NA
ENST00000506819.1	lncRNA	AC106798.1	0	NA	NA	NA	NA
ENST00000506823.6	protein_coding	GALNTL6	0	NA	NA	NA	NA
ENST00000506852.1	lncRNA	AC096773.1	0	NA	NA	NA	NA
ENST00000506859.1	lncRNA	AC106786.2	0	NA	NA	NA	NA
ENST00000506875.1	lncRNA	AC010261.2	0	NA	NA	NA	NA
ENST00000506878.1	lncRNA	AC024132.2	0	NA	NA	NA	NA
ENST00000506884.2	lncRNA	PART1	0	NA	NA	NA	NA
ENST00000506892.1	lncRNA	AC008667.3	0	NA	NA	NA	NA
ENST00000506895.1	lncRNA	AC027627.1	0	NA	NA	NA	NA
ENST00000506899.1	lncRNA	AC007370.2	0	NA	NA	NA	NA
ENST00000506902.1	lncRNA	SMIM15-AS1	0	NA	NA	NA	NA
ENST00000506911.1	lncRNA	AC113382.2	0	NA	NA	NA	NA
ENST00000506917.1	lncRNA	AC104803.1	0	NA	NA	NA	NA
ENST00000506926.1	lncRNA	AC116634.1	0	NA	NA	NA	NA
ENST00000506942.1	lncRNA	AC093752.2	0	NA	NA	NA	NA
ENST00000506950.1	lncRNA	AC124017.1	0	NA	NA	NA	NA
ENST00000506970.2	protein_coding	HMX1	0	NA	NA	NA	NA
ENST00000506972.1	lncRNA	AC098487.1	0	NA	NA	NA	NA
ENST00000507023.1	lncRNA	AC078881.1	0	NA	NA	NA	NA
ENST00000507031.2	lncRNA	AC145285.2	0	NA	NA	NA	NA
ENST00000507056.1	lncRNA	LINC01259	0	NA	NA	NA	NA
ENST00000507058.1	lncRNA	AC008406.2	0	NA	NA	NA	NA
ENST00000507108.5	lncRNA	LINC02433	0	NA	NA	NA	NA
ENST00000507143.1	lncRNA	AC119150.1	0	NA	NA	NA	NA
ENST00000507156.1	lncRNA	AC068721.1	0	NA	NA	NA	NA
ENST00000507166.5	protein_coding	AC058822.1	0	NA	NA	NA	NA
ENST00000507220.1	lncRNA	AC093903.1	0	NA	NA	NA	NA
ENST00000507248.1	lncRNA	RPL34-AS1	0	NA	NA	NA	NA
ENST00000507251.1	lncRNA	AC034231.1	0	NA	NA	NA	NA
ENST00000507279.5	lncRNA	AC116353.4	0	NA	NA	NA	NA
ENST00000507296.1	lncRNA	AC093817.1	0	NA	NA	NA	NA
ENST00000507298.1	lncRNA	LINC02242	0	NA	NA	NA	NA
ENST00000507299.1	lncRNA	AC121154.1	0	NA	NA	NA	NA
ENST00000507318.1	lncRNA	SH3TC2-DT	0	NA	NA	NA	NA
ENST00000507337.2	lncRNA	AC091180.2	0	NA	NA	NA	NA
ENST00000507344.1	lncRNA	AC097110.1	0	NA	NA	NA	NA
ENST00000507361.5	lncRNA	LINC01411	0	NA	NA	NA	NA
ENST00000507365.1	lncRNA	LINC02172	0	NA	NA	NA	NA
ENST00000507387.1	lncRNA	AC010595.1	0	NA	NA	NA	NA
ENST00000507389.1	lncRNA	AC113410.2	0	NA	NA	NA	NA
ENST00000507391.1	lncRNA	AC011396.1	0	NA	NA	NA	NA
ENST00000507424.1	lncRNA	AC113615.1	0	NA	NA	NA	NA
ENST00000507444.1	lncRNA	LINC02145	0	NA	NA	NA	NA
ENST00000507450.5	protein_coding	SPDYE2B	0	NA	NA	NA	NA
ENST00000507491.1	lncRNA	LINC02058	0	NA	NA	NA	NA
ENST00000507509.1	lncRNA	AC068658.1	0	NA	NA	NA	NA
ENST00000507566.1	lncRNA	AC025754.1	0	NA	NA	NA	NA
ENST00000507579.1	lncRNA	AC079921.2	0	NA	NA	NA	NA
ENST00000507627.1	lncRNA	AC010395.1	0	NA	NA	NA	NA
ENST00000507641.5	lncRNA	C5orf66	0	NA	NA	NA	NA
ENST00000507644.2	lncRNA	AC108865.1	0	NA	NA	NA	NA
ENST00000507653.1	lncRNA	AC008539.1	0	NA	NA	NA	NA
ENST00000507666.1	lncRNA	ERVH-1	0	NA	NA	NA	NA
ENST00000507681.2	lncRNA	AC034213.1	0	NA	NA	NA	NA
ENST00000507698.1	lncRNA	AC117383.1	0	NA	NA	NA	NA
ENST00000507733.1	lncRNA	AC010280.2	0	NA	NA	NA	NA
ENST00000507747.1	protein_coding	AL159163.1	0	NA	NA	NA	NA
ENST00000507759.5	lncRNA	AC093791.1	0	NA	NA	NA	NA
ENST00000507770.1	lncRNA	RASA2-IT1	0	NA	NA	NA	NA
ENST00000507782.1	lncRNA	AC105254.1	0	NA	NA	NA	NA
ENST00000507794.2	lncRNA	SEPSECS-AS1	0	NA	NA	NA	NA
ENST00000507796.3	lncRNA	FAM138E	0	NA	NA	NA	NA
ENST00000507799.1	lncRNA	LEF1-AS1	0	NA	NA	NA	NA
ENST00000507838.1	lncRNA	LINC01179	0	NA	NA	NA	NA
ENST00000507869.6	lncRNA	TENM3-AS1	0	NA	NA	NA	NA
ENST00000507870.1	lncRNA	LINC01098	0	NA	NA	NA	NA
ENST00000507887.5	lncRNA	AC022140.1	0	NA	NA	NA	NA
ENST00000507918.5	protein_coding	SPDYE2	0	NA	NA	NA	NA
ENST00000507934.1	lncRNA	AC110813.1	0	NA	NA	NA	NA
ENST00000507957.1	lncRNA	AC035140.1	0	NA	NA	NA	NA
ENST00000507989.1	lncRNA	AC122719.1	0	NA	NA	NA	NA
ENST00000508010.1	lncRNA	AC139718.1	0	NA	NA	NA	NA
ENST00000508053.5	protein_coding	FBN2	0	NA	NA	NA	NA
ENST00000508056.5	lncRNA	AC139493.2	0	NA	NA	NA	NA
ENST00000508072.1	lncRNA	AC093835.1	0	NA	NA	NA	NA
ENST00000508096.1	lncRNA	AL731577.2	0	NA	NA	NA	NA
ENST00000508135.2	lncRNA	AC093725.1	0	NA	NA	NA	NA
ENST00000508145.2	lncRNA	AC117500.1	0	NA	NA	NA	NA
ENST00000508163.1	lncRNA	AC108516.2	0	NA	NA	NA	NA
ENST00000508179.1	lncRNA	SNHG18	0	NA	NA	NA	NA
ENST00000508202.1	lncRNA	AC007126.1	0	NA	NA	NA	NA
ENST00000508280.6	lncRNA	AC093827.4	0	NA	NA	NA	NA
ENST00000508292.2	lncRNA	AC019133.1	0	NA	NA	NA	NA
ENST00000508313.2	lncRNA	LINC02275	0	NA	NA	NA	NA
ENST00000508358.1	lncRNA	AC004063.1	0	NA	NA	NA	NA
ENST00000508362.1	lncRNA	AC073475.1	0	NA	NA	NA	NA
ENST00000508406.1	lncRNA	AC079160.1	0	NA	NA	NA	NA
ENST00000508424.5	lncRNA	SEMA6A-AS1	0	NA	NA	NA	NA
ENST00000508452.1	lncRNA	LINC01959	0	NA	NA	NA	NA
ENST00000508458.2	lncRNA	OXCT1-AS1	0	NA	NA	NA	NA
ENST00000508484.1	lncRNA	LINC02260	0	NA	NA	NA	NA
ENST00000508487.3	protein_coding	CXCL2	0	NA	NA	NA	NA
ENST00000508504.1	protein_coding	TRIM60	0	NA	NA	NA	NA
ENST00000508572.1	lncRNA	AC116049.2	0	NA	NA	NA	NA
ENST00000508605.1	lncRNA	AC107463.1	0	NA	NA	NA	NA
ENST00000508619.1	lncRNA	LINC02171	0	NA	NA	NA	NA
ENST00000508671.1	lncRNA	AC063949.2	0	NA	NA	NA	NA
ENST00000508675.1	protein_coding	CFAP299	0	NA	NA	NA	NA
ENST00000508713.1	lncRNA	AC011379.1	0	NA	NA	NA	NA
ENST00000508763.1	lncRNA	FAM242C	0	NA	NA	NA	NA
ENST00000508813.1	lncRNA	AC023154.1	0	NA	NA	NA	NA
ENST00000508823.1	lncRNA	LINC01017	0	NA	NA	NA	NA
ENST00000508827.1	lncRNA	LINC01303	0	NA	NA	NA	NA
ENST00000508829.1	lncRNA	AC104119.1	0	NA	NA	NA	NA
ENST00000508845.1	lncRNA	AC011396.3	0	NA	NA	NA	NA
ENST00000508847.1	lncRNA	FAM160A1-DT	0	NA	NA	NA	NA
ENST00000508851.1	lncRNA	TMEM92-AS1	0	NA	NA	NA	NA
ENST00000508853.1	lncRNA	LINC02119	0	NA	NA	NA	NA
ENST00000508877.1	lncRNA	AC008443.5	0	NA	NA	NA	NA
ENST00000508953.2	lncRNA	AC026369.1	0	NA	NA	NA	NA
ENST00000508955.2	lncRNA	AC084866.1	0	NA	NA	NA	NA
ENST00000508985.1	lncRNA	AC080188.1	0	NA	NA	NA	NA
ENST00000508986.1	lncRNA	EGFLAM-AS1	0	NA	NA	NA	NA
ENST00000509015.1	lncRNA	AC105415.1	0	NA	NA	NA	NA
ENST00000509037.1	lncRNA	AC092335.1	0	NA	NA	NA	NA
ENST00000509051.1	lncRNA	AC010307.2	0	NA	NA	NA	NA
ENST00000509096.1	lncRNA	AC079349.1	0	NA	NA	NA	NA
ENST00000509185.2	lncRNA	LMNB1-DT	0	NA	NA	NA	NA
ENST00000509191.5	lncRNA	AC010181.1	0	NA	NA	NA	NA
ENST00000509192.5	lncRNA	AC138035.2	0	NA	NA	NA	NA
ENST00000509201.1	lncRNA	AC083906.3	0	NA	NA	NA	NA
ENST00000509221.1	lncRNA	AC009570.2	0	NA	NA	NA	NA
ENST00000509311.6	protein_coding	GOLGA8O	0	NA	NA	NA	NA
ENST00000509329.1	lncRNA	AC138965.1	0	NA	NA	NA	NA
ENST00000509345.6	lncRNA	MAGEA10-MAGEA5	0	NA	NA	NA	NA
ENST00000509363.1	lncRNA	AC138819.1	0	NA	NA	NA	NA
ENST00000509367.2	lncRNA	LINC02147	0	NA	NA	NA	NA
ENST00000509370.1	lncRNA	LINC02507	0	NA	NA	NA	NA
ENST00000509372.1	lncRNA	AC034206.1	0	NA	NA	NA	NA
ENST00000509416.1	lncRNA	AC097480.1	0	NA	NA	NA	NA
ENST00000509455.1	lncRNA	LINC02116	0	NA	NA	NA	NA
ENST00000509458.5	lncRNA	AC024587.2	0	NA	NA	NA	NA
ENST00000509473.5	lncRNA	EPHA5-AS1	0	NA	NA	NA	NA
ENST00000509476.1	lncRNA	AC016642.1	0	NA	NA	NA	NA
ENST00000509496.1	lncRNA	AC091917.3	0	NA	NA	NA	NA
ENST00000509504.2	protein_coding	AC004691.2	0	NA	NA	NA	NA
ENST00000509506.1	lncRNA	AC008885.2	0	NA	NA	NA	NA
ENST00000509530.1	lncRNA	AC008406.1	0	NA	NA	NA	NA
ENST00000509548.2	lncRNA	LINC02512	0	NA	NA	NA	NA
ENST00000509568.1	lncRNA	LINC01861	0	NA	NA	NA	NA
ENST00000509615.2	lncRNA	AC084357.2	0	NA	NA	NA	NA
ENST00000509628.1	lncRNA	AC115622.1	0	NA	NA	NA	NA
ENST00000509641.2	lncRNA	AC107396.1	0	NA	NA	NA	NA
ENST00000509711.2	lncRNA	AC111194.1	0	NA	NA	NA	NA
ENST00000509718.1	lncRNA	AC094104.2	0	NA	NA	NA	NA
ENST00000509745.1	lncRNA	AC094105.1	0	NA	NA	NA	NA
ENST00000509750.1	lncRNA	AC022447.2	0	NA	NA	NA	NA
ENST00000509833.1	lncRNA	AC005920.2	0	NA	NA	NA	NA
ENST00000509911.2	lncRNA	AL161781.2	0	NA	NA	NA	NA
ENST00000509924.3	lncRNA	LINC02065	0	NA	NA	NA	NA
ENST00000509932.2	lncRNA	LINC02232	0	NA	NA	NA	NA
ENST00000509950.1	lncRNA	LINC02075	0	NA	NA	NA	NA
ENST00000509964.1	lncRNA	LINC02493	0	NA	NA	NA	NA
ENST00000509974.1	lncRNA	LNX1-AS2	0	NA	NA	NA	NA
ENST00000509999.1	lncRNA	AC008592.4	0	NA	NA	NA	NA
ENST00000510001.6	lncRNA	TMEM132D-AS1	0	NA	NA	NA	NA
ENST00000510004.2	lncRNA	AC016556.1	0	NA	NA	NA	NA
ENST00000510049.1	lncRNA	AC117522.2	0	NA	NA	NA	NA
ENST00000510059.1	lncRNA	AC005823.1	0	NA	NA	NA	NA
ENST00000510073.1	lncRNA	UCHL1-AS1	0	NA	NA	NA	NA
ENST00000510150.1	lncRNA	AC113346.1	0	NA	NA	NA	NA
ENST00000510169.1	lncRNA	AC021192.1	0	NA	NA	NA	NA
ENST00000510176.1	lncRNA	AC020659.2	0	NA	NA	NA	NA
ENST00000510185.2	lncRNA	AP003692.1	0	NA	NA	NA	NA
ENST00000510261.1	lncRNA	AC025176.1	0	NA	NA	NA	NA
ENST00000510274.1	lncRNA	MEF2C-AS2	0	NA	NA	NA	NA
ENST00000510317.2	lncRNA	LLPH-DT	0	NA	NA	NA	NA
ENST00000510391.1	lncRNA	AC091885.2	0	NA	NA	NA	NA
ENST00000510419.1	lncRNA	AC239584.1	0	NA	NA	NA	NA
ENST00000510444.1	lncRNA	LINC02225	0	NA	NA	NA	NA
ENST00000510459.2	lncRNA	LINC02231	0	NA	NA	NA	NA
ENST00000510505.2	lncRNA	LINC02503	0	NA	NA	NA	NA
ENST00000510523.2	lncRNA	AC105285.1	0	NA	NA	NA	NA
ENST00000510551.1	lncRNA	LINC02265	0	NA	NA	NA	NA
ENST00000510562.1	lncRNA	AC092336.1	0	NA	NA	NA	NA
ENST00000510585.2	protein_coding	SHLD3	0	NA	NA	NA	NA
ENST00000510592.1	lncRNA	AC096711.2	0	NA	NA	NA	NA
ENST00000510610.2	lncRNA	AC083841.2	0	NA	NA	NA	NA
ENST00000510613.1	lncRNA	AC022486.1	0	NA	NA	NA	NA
ENST00000510619.2	lncRNA	AL133330.1	0	NA	NA	NA	NA
ENST00000510632.1	lncRNA	AL158068.2	0	NA	NA	NA	NA
ENST00000510636.5	protein_coding	CDHR2	0	NA	NA	NA	NA
ENST00000510640.1	lncRNA	AC097381.2	0	NA	NA	NA	NA
ENST00000510744.1	lncRNA	AC096759.1	0	NA	NA	NA	NA
ENST00000510753.1	lncRNA	AC096736.3	0	NA	NA	NA	NA
ENST00000510767.5	lncRNA	SLC7A11-AS1	0	NA	NA	NA	NA
ENST00000510838.2	protein_coding	TAF11L11	0	NA	NA	NA	NA
ENST00000510879.1	lncRNA	SEMA5A-AS1	0	NA	NA	NA	NA
ENST00000510905.1	lncRNA	AC092436.4	0	NA	NA	NA	NA
ENST00000510935.1	lncRNA	AC008871.1	0	NA	NA	NA	NA
ENST00000510938.1	lncRNA	AC008869.1	0	NA	NA	NA	NA
ENST00000510941.5	lncRNA	AC017091.1	0	NA	NA	NA	NA
ENST00000510956.2	lncRNA	LINC02380	0	NA	NA	NA	NA
ENST00000510967.1	lncRNA	AC096711.1	0	NA	NA	NA	NA
ENST00000510987.1	lncRNA	AC122694.1	0	NA	NA	NA	NA
ENST00000511000.2	lncRNA	AC008525.2	0	NA	NA	NA	NA
ENST00000511017.6	lncRNA	AC104407.1	0	NA	NA	NA	NA
ENST00000511091.1	lncRNA	AC109464.1	0	NA	NA	NA	NA
ENST00000511100.5	lncRNA	MEF2C-AS1	0	NA	NA	NA	NA
ENST00000511166.1	protein_coding	CCDC169-SOHLH2	0	NA	NA	NA	NA
ENST00000511219.1	lncRNA	AC004704.1	0	NA	NA	NA	NA
ENST00000511222.1	lncRNA	AC111194.2	0	NA	NA	NA	NA
ENST00000511234.1	lncRNA	AC105362.1	0	NA	NA	NA	NA
ENST00000511243.2	lncRNA	JRKL-AS1	0	NA	NA	NA	NA
ENST00000511291.1	lncRNA	AC106895.2	0	NA	NA	NA	NA
ENST00000511329.1	lncRNA	AC010245.1	0	NA	NA	NA	NA
ENST00000511331.5	lncRNA	AC008443.1	0	NA	NA	NA	NA
ENST00000511346.1	lncRNA	AC012055.1	0	NA	NA	NA	NA
ENST00000511385.1	lncRNA	AC097652.1	0	NA	NA	NA	NA
ENST00000511390.1	lncRNA	AC011396.2	0	NA	NA	NA	NA
ENST00000511453.5	lncRNA	AC097512.1	0	NA	NA	NA	NA
ENST00000511517.1	lncRNA	AC008443.6	0	NA	NA	NA	NA
ENST00000511590.2	lncRNA	AC017007.5	0	NA	NA	NA	NA
ENST00000511602.1	lncRNA	AC010486.3	0	NA	NA	NA	NA
ENST00000511603.1	lncRNA	AC093857.1	0	NA	NA	NA	NA
ENST00000511626.2	lncRNA	AC008453.1	0	NA	NA	NA	NA
ENST00000511627.1	lncRNA	AC004707.1	0	NA	NA	NA	NA
ENST00000511631.2	lncRNA	AC109471.1	0	NA	NA	NA	NA
ENST00000511650.1	lncRNA	AC106795.3	0	NA	NA	NA	NA
ENST00000511677.1	lncRNA	AP003716.1	0	NA	NA	NA	NA
ENST00000511698.2	lncRNA	AC126768.1	0	NA	NA	NA	NA
ENST00000511703.6	lncRNA	MIR3945HG	0	NA	NA	NA	NA
ENST00000511712.1	lncRNA	AC093297.1	0	NA	NA	NA	NA
ENST00000511717.6	protein_coding	SPINK9	0	NA	NA	NA	NA
ENST00000511733.1	protein_coding	THBS4	0	NA	NA	NA	NA
ENST00000511735.1	lncRNA	AC106894.1	0	NA	NA	NA	NA
ENST00000511749.1	lncRNA	AC073429.1	0	NA	NA	NA	NA
ENST00000511758.1	lncRNA	AC025174.1	0	NA	NA	NA	NA
ENST00000511793.1	lncRNA	AC010486.1	0	NA	NA	NA	NA
ENST00000511821.1	lncRNA	AC026785.2	0	NA	NA	NA	NA
ENST00000511828.1	protein_coding	C4orf54	0	NA	NA	NA	NA
ENST00000511835.1	lncRNA	AC096576.2	0	NA	NA	NA	NA
ENST00000511840.1	lncRNA	AC034223.2	0	NA	NA	NA	NA
ENST00000511861.1	lncRNA	AC008892.1	0	NA	NA	NA	NA
ENST00000511867.1	lncRNA	AC009720.1	0	NA	NA	NA	NA
ENST00000511893.1	lncRNA	AC007036.3	0	NA	NA	NA	NA
ENST00000511897.5	lncRNA	AC037441.1	0	NA	NA	NA	NA
ENST00000511921.1	lncRNA	AC034199.1	0	NA	NA	NA	NA
ENST00000511928.1	lncRNA	LINC02600	0	NA	NA	NA	NA
ENST00000511929.2	lncRNA	AC100861.2	0	NA	NA	NA	NA
ENST00000511947.2	lncRNA	AP001790.1	0	NA	NA	NA	NA
ENST00000511951.1	lncRNA	AC109927.1	0	NA	NA	NA	NA
ENST00000511953.1	lncRNA	LINC02105	0	NA	NA	NA	NA
ENST00000511989.5	lncRNA	LNX1-AS1	0	NA	NA	NA	NA
ENST00000512005.1	lncRNA	AL035458.2	0	NA	NA	NA	NA
ENST00000512036.1	lncRNA	AC020551.1	0	NA	NA	NA	NA
ENST00000512043.1	lncRNA	LINC02483	0	NA	NA	NA	NA
ENST00000512049.5	protein_coding	SH3TC2	0	NA	NA	NA	NA
ENST00000512115.2	lncRNA	LINC01574	0	NA	NA	NA	NA
ENST00000512175.2	protein_coding	THEGL	0	NA	NA	NA	NA
ENST00000512200.1	lncRNA	AP000808.1	0	NA	NA	NA	NA
ENST00000512206.1	lncRNA	AC012531.2	0	NA	NA	NA	NA
ENST00000512210.5	lncRNA	AC124854.1	0	NA	NA	NA	NA
ENST00000512227.1	protein_coding	TAF11L14	0	NA	NA	NA	NA
ENST00000512237.1	lncRNA	AC026780.1	0	NA	NA	NA	NA
ENST00000512241.1	lncRNA	LINC02504	0	NA	NA	NA	NA
ENST00000512262.1	lncRNA	ARHGEF38-IT1	0	NA	NA	NA	NA
ENST00000512268.1	lncRNA	LINC02472	0	NA	NA	NA	NA
ENST00000512277.1	lncRNA	AC108727.2	0	NA	NA	NA	NA
ENST00000512279.1	lncRNA	LINC02125	0	NA	NA	NA	NA
ENST00000512280.1	lncRNA	AL589765.4	0	NA	NA	NA	NA
ENST00000512300.1	lncRNA	AC011352.1	0	NA	NA	NA	NA
ENST00000512310.1	lncRNA	LINC01385	0	NA	NA	NA	NA
ENST00000512329.2	lncRNA	AC008957.1	0	NA	NA	NA	NA
ENST00000512349.1	lncRNA	AC034238.3	0	NA	NA	NA	NA
ENST00000512370.5	lncRNA	AC097515.1	0	NA	NA	NA	NA
ENST00000512398.1	lncRNA	AC097103.1	0	NA	NA	NA	NA
ENST00000512405.1	lncRNA	AC105384.1	0	NA	NA	NA	NA
ENST00000512428.1	lncRNA	AC096564.2	0	NA	NA	NA	NA
ENST00000512487.1	lncRNA	LINC00290	0	NA	NA	NA	NA
ENST00000512496.1	lncRNA	EGFLAM-AS4	0	NA	NA	NA	NA
ENST00000512498.1	lncRNA	AC114956.2	0	NA	NA	NA	NA
ENST00000512511.2	lncRNA	AC006063.1	0	NA	NA	NA	NA
ENST00000512516.1	lncRNA	AC097518.1	0	NA	NA	NA	NA
ENST00000512517.1	lncRNA	LINC01258	0	NA	NA	NA	NA
ENST00000512519.1	lncRNA	OSMR-AS1	0	NA	NA	NA	NA
ENST00000512559.5	lncRNA	C5orf17	0	NA	NA	NA	NA
ENST00000512573.5	lncRNA	LINC02056	0	NA	NA	NA	NA
ENST00000512609.1	lncRNA	AC096736.1	0	NA	NA	NA	NA
ENST00000512626.2	protein_coding	GOLGA8K	0	NA	NA	NA	NA
ENST00000512634.1	lncRNA	AC019163.1	0	NA	NA	NA	NA
ENST00000512650.1	lncRNA	AC008581.1	0	NA	NA	NA	NA
ENST00000512652.1	lncRNA	LINC02477	0	NA	NA	NA	NA
ENST00000512675.1	lncRNA	AC139491.1	0	NA	NA	NA	NA
ENST00000512678.1	lncRNA	LINC02475	0	NA	NA	NA	NA
ENST00000512693.1	lncRNA	AC008467.1	0	NA	NA	NA	NA
ENST00000512715.1	lncRNA	AC097658.2	0	NA	NA	NA	NA
ENST00000512717.1	lncRNA	AC005920.3	0	NA	NA	NA	NA
ENST00000512720.1	lncRNA	AC015795.1	0	NA	NA	NA	NA
ENST00000512729.5	protein_coding	TRIML2	0	NA	NA	NA	NA
ENST00000512730.1	lncRNA	AC008728.1	0	NA	NA	NA	NA
ENST00000512796.1	protein_coding	NIM1K	0	NA	NA	NA	NA
ENST00000512856.1	lncRNA	AC008906.1	0	NA	NA	NA	NA
ENST00000512859.1	lncRNA	AC026726.1	0	NA	NA	NA	NA
ENST00000512873.1	lncRNA	LINC02261	0	NA	NA	NA	NA
ENST00000512900.2	lncRNA	AC008549.1	0	NA	NA	NA	NA
ENST00000512905.6	protein_coding	AC021660.3	0	NA	NA	NA	NA
ENST00000512916.2	lncRNA	HOXC13-AS	0	NA	NA	NA	NA
ENST00000512934.1	lncRNA	AC138956.2	0	NA	NA	NA	NA
ENST00000512939.1	lncRNA	AC025475.1	0	NA	NA	NA	NA
ENST00000512953.5	protein_coding	SPINK13	0	NA	NA	NA	NA
ENST00000512978.1	lncRNA	LINC02100	0	NA	NA	NA	NA
ENST00000513051.6	lncRNA	LINC01194	0	NA	NA	NA	NA
ENST00000513067.1	lncRNA	AC098679.1	0	NA	NA	NA	NA
ENST00000513071.2	lncRNA	AC096564.1	0	NA	NA	NA	NA
ENST00000513082.2	lncRNA	AC004672.1	0	NA	NA	NA	NA
ENST00000513093.1	lncRNA	AC023136.1	0	NA	NA	NA	NA
ENST00000513155.1	lncRNA	AC092542.1	0	NA	NA	NA	NA
ENST00000513157.1	lncRNA	LINC02150	0	NA	NA	NA	NA
ENST00000513165.1	lncRNA	HOXC-AS3	0	NA	NA	NA	NA
ENST00000513200.7	protein_coding	KIAA0825	0	NA	NA	NA	NA
ENST00000513207.2	lncRNA	AP003086.1	0	NA	NA	NA	NA
ENST00000513209.1	protein_coding	AC012531.3	0	NA	NA	NA	NA
ENST00000513220.1	lncRNA	AC109361.1	0	NA	NA	NA	NA
ENST00000513235.2	lncRNA	AC008840.1	0	NA	NA	NA	NA
ENST00000513255.1	lncRNA	AC079226.1	0	NA	NA	NA	NA
ENST00000513283.2	lncRNA	AC016553.1	0	NA	NA	NA	NA
ENST00000513309.1	lncRNA	CLSTN2-AS1	0	NA	NA	NA	NA
ENST00000513329.1	lncRNA	AC005355.1	0	NA	NA	NA	NA
ENST00000513358.3	lncRNA	AC125807.2	0	NA	NA	NA	NA
ENST00000513366.1	lncRNA	LINC02216	0	NA	NA	NA	NA
ENST00000513384.1	lncRNA	AC098829.1	0	NA	NA	NA	NA
ENST00000513393.1	lncRNA	LINC02267	0	NA	NA	NA	NA
ENST00000513405.1	lncRNA	AP001999.1	0	NA	NA	NA	NA
ENST00000513506.6	protein_coding	POLR2J3	0	NA	NA	NA	NA
ENST00000513519.2	lncRNA	AC093772.1	0	NA	NA	NA	NA
ENST00000513535.1	lncRNA	LINC02222	0	NA	NA	NA	NA
ENST00000513540.1	lncRNA	AC096721.1	0	NA	NA	NA	NA
ENST00000513572.2	lncRNA	AC093866.1	0	NA	NA	NA	NA
ENST00000513626.3	lncRNA	LUCAT1	0	NA	NA	NA	NA
ENST00000513645.2	lncRNA	AC093879.2	0	NA	NA	NA	NA
ENST00000513660.2	lncRNA	AC097467.1	0	NA	NA	NA	NA
ENST00000513673.1	lncRNA	LINC02117	0	NA	NA	NA	NA
ENST00000513758.2	lncRNA	APOBEC3B-AS1	0	NA	NA	NA	NA
ENST00000513802.1	lncRNA	AC108727.1	0	NA	NA	NA	NA
ENST00000513871.1	lncRNA	AC092674.1	0	NA	NA	NA	NA
ENST00000513874.5	protein_coding	IGSF22	0	NA	NA	NA	NA
ENST00000513875.5	lncRNA	LINC02465	0	NA	NA	NA	NA
ENST00000513892.2	lncRNA	AC079193.2	0	NA	NA	NA	NA
ENST00000513899.1	lncRNA	VCAN-AS1	0	NA	NA	NA	NA
ENST00000513940.1	lncRNA	AC116424.1	0	NA	NA	NA	NA
ENST00000513955.1	lncRNA	AC106744.2	0	NA	NA	NA	NA
ENST00000514002.1	lncRNA	AC091887.1	0	NA	NA	NA	NA
ENST00000514010.1	lncRNA	LINC02014	0	NA	NA	NA	NA
ENST00000514043.2	lncRNA	AC209005.1	0	NA	NA	NA	NA
ENST00000514061.2	lncRNA	AC025766.1	0	NA	NA	NA	NA
ENST00000514073.1	lncRNA	AC226119.1	0	NA	NA	NA	NA
ENST00000514115.6	lncRNA	AC010230.1	0	NA	NA	NA	NA
ENST00000514134.1	lncRNA	AC097487.1	0	NA	NA	NA	NA
ENST00000514201.1	lncRNA	AC008434.1	0	NA	NA	NA	NA
ENST00000514226.5	protein_coding	TRIM34	0	NA	NA	NA	NA
ENST00000514239.1	lncRNA	AC093281.1	0	NA	NA	NA	NA
ENST00000514240.1	lncRNA	AC008574.1	0	NA	NA	NA	NA
ENST00000514241.1	lncRNA	MAST4-IT1	0	NA	NA	NA	NA
ENST00000514254.3	lncRNA	DNAH10OS	0	NA	NA	NA	NA
ENST00000514265.1	lncRNA	AC078850.1	0	NA	NA	NA	NA
ENST00000514269.1	lncRNA	AC092611.1	0	NA	NA	NA	NA
ENST00000514282.1	lncRNA	AC063980.1	0	NA	NA	NA	NA
ENST00000514287.1	lncRNA	CXXC5-AS1	0	NA	NA	NA	NA
ENST00000514297.2	lncRNA	AC093909.4	0	NA	NA	NA	NA
ENST00000514304.1	lncRNA	AC108067.1	0	NA	NA	NA	NA
ENST00000514334.1	lncRNA	AC104791.1	0	NA	NA	NA	NA
ENST00000514339.1	lncRNA	AC073848.1	0	NA	NA	NA	NA
ENST00000514347.1	lncRNA	AC107220.1	0	NA	NA	NA	NA
ENST00000514376.1	lncRNA	AC114291.1	0	NA	NA	NA	NA
ENST00000514411.1	lncRNA	AC010261.1	0	NA	NA	NA	NA
ENST00000514422.1	lncRNA	LINC00955	0	NA	NA	NA	NA
ENST00000514425.1	lncRNA	AC068898.2	0	NA	NA	NA	NA
ENST00000514459.1	lncRNA	TRPC7-AS1	0	NA	NA	NA	NA
ENST00000514506.1	lncRNA	AC006487.1	0	NA	NA	NA	NA
ENST00000514519.1	lncRNA	AC126768.2	0	NA	NA	NA	NA
ENST00000514568.2	lncRNA	AC092490.1	0	NA	NA	NA	NA
ENST00000514569.1	lncRNA	AC025183.2	0	NA	NA	NA	NA
ENST00000514599.5	lncRNA	RDH10-AS1	0	NA	NA	NA	NA
ENST00000514600.5	lncRNA	LINC00616	0	NA	NA	NA	NA
ENST00000514652.5	protein_coding	C4orf17	0	NA	NA	NA	NA
ENST00000514662.1	lncRNA	AC074131.1	0	NA	NA	NA	NA
ENST00000514724.2	lncRNA	HMMR-AS1	0	NA	NA	NA	NA
ENST00000514726.1	lncRNA	LINC02071	0	NA	NA	NA	NA
ENST00000514736.1	lncRNA	LINC01099	0	NA	NA	NA	NA
ENST00000514791.1	lncRNA	AC024581.1	0	NA	NA	NA	NA
ENST00000514823.5	lncRNA	LINC01091	0	NA	NA	NA	NA
ENST00000514836.1	lncRNA	PCAT4	0	NA	NA	NA	NA
ENST00000514840.1	lncRNA	AC027338.1	0	NA	NA	NA	NA
ENST00000514843.1	lncRNA	AC069272.1	0	NA	NA	NA	NA
ENST00000514855.1	lncRNA	AC068944.1	0	NA	NA	NA	NA
ENST00000514864.1	lncRNA	AC097537.1	0	NA	NA	NA	NA
ENST00000514867.1	lncRNA	AC008588.1	0	NA	NA	NA	NA
ENST00000514871.1	lncRNA	AC010931.2	0	NA	NA	NA	NA
ENST00000514879.1	lncRNA	AC004066.2	0	NA	NA	NA	NA
ENST00000514884.1	lncRNA	AC112722.1	0	NA	NA	NA	NA
ENST00000514902.2	lncRNA	LINC00605	0	NA	NA	NA	NA
ENST00000514917.3	protein_coding	AC093668.1	0	NA	NA	NA	NA
ENST00000514966.1	lncRNA	AC107391.1	0	NA	NA	NA	NA
ENST00000514988.1	TEC	AC145676.1	0	NA	NA	NA	NA
ENST00000515055.1	lncRNA	AL049795.2	0	NA	NA	NA	NA
ENST00000515077.1	lncRNA	AC010420.1	0	NA	NA	NA	NA
ENST00000515122.1	lncRNA	AC010307.3	0	NA	NA	NA	NA
ENST00000515127.1	lncRNA	AC004053.1	0	NA	NA	NA	NA
ENST00000515186.1	lncRNA	AC105345.2	0	NA	NA	NA	NA
ENST00000515199.1	lncRNA	AC010280.1	0	NA	NA	NA	NA
ENST00000515213.1	lncRNA	AC226118.1	0	NA	NA	NA	NA
ENST00000515222.1	lncRNA	LINC02374	0	NA	NA	NA	NA
ENST00000515230.1	lncRNA	AC096759.2	0	NA	NA	NA	NA
ENST00000515232.1	lncRNA	AC093599.1	0	NA	NA	NA	NA
ENST00000515234.1	protein_coding	SPATA4	0	NA	NA	NA	NA
ENST00000515264.1	lncRNA	ZNF346-IT1	0	NA	NA	NA	NA
ENST00000515292.2	lncRNA	LINC02497	0	NA	NA	NA	NA
ENST00000515296.1	lncRNA	AC008667.1	0	NA	NA	NA	NA
ENST00000515329.1	lncRNA	AC097375.3	0	NA	NA	NA	NA
ENST00000515343.1	lncRNA	AC025539.1	0	NA	NA	NA	NA
ENST00000515364.1	lncRNA	AC093206.1	0	NA	NA	NA	NA
ENST00000515377.1	lncRNA	AC027335.1	0	NA	NA	NA	NA
ENST00000515393.5	protein_coding	MCTP1	0	NA	NA	NA	NA
ENST00000515403.5	lncRNA	AC139491.2	0	NA	NA	NA	NA
ENST00000515414.1	lncRNA	TET2-AS1	0	NA	NA	NA	NA
ENST00000515422.1	lncRNA	AC095057.2	0	NA	NA	NA	NA
ENST00000515436.3	lncRNA	AC021860.1	0	NA	NA	NA	NA
ENST00000515455.2	lncRNA	AC012645.1	0	NA	NA	NA	NA
ENST00000515464.1	lncRNA	MYLK-AS2	0	NA	NA	NA	NA
ENST00000515487.1	lncRNA	STX18-IT1	0	NA	NA	NA	NA
ENST00000515495.1	lncRNA	AC099550.1	0	NA	NA	NA	NA
ENST00000515522.1	lncRNA	AC022447.6	0	NA	NA	NA	NA
ENST00000515530.1	lncRNA	AC092435.2	0	NA	NA	NA	NA
ENST00000515542.1	lncRNA	BFSP2-AS1	0	NA	NA	NA	NA
ENST00000515614.3	lncRNA	LINC00942	0	NA	NA	NA	NA
ENST00000515623.1	lncRNA	AC108467.1	0	NA	NA	NA	NA
ENST00000515627.2	lncRNA	LINC01843	0	NA	NA	NA	NA
ENST00000515670.1	lncRNA	AC114781.2	0	NA	NA	NA	NA
ENST00000515692.1	lncRNA	AC027801.1	0	NA	NA	NA	NA
ENST00000515706.1	lncRNA	AC016550.3	0	NA	NA	NA	NA
ENST00000515739.1	lncRNA	AC140125.1	0	NA	NA	NA	NA
ENST00000515789.1	lncRNA	AC106882.1	0	NA	NA	NA	NA
ENST00000515825.1	lncRNA	AC106895.1	0	NA	NA	NA	NA
ENST00000515840.1	lncRNA	LINC02382	0	NA	NA	NA	NA
ENST00000515842.1	lncRNA	AC078852.1	0	NA	NA	NA	NA
ENST00000515860.1	lncRNA	LINC00500	0	NA	NA	NA	NA
ENST00000515871.1	lncRNA	LINC01337	0	NA	NA	NA	NA
ENST00000515882.2	lncRNA	SLIT2-IT1	0	NA	NA	NA	NA
ENST00000515894.1	snRNA	RNU6-998P	0	NA	NA	NA	NA
ENST00000515905.1	misc_RNA	RN7SKP67	0	NA	NA	NA	NA
ENST00000515909.1	snRNA	RNU2-13P	0	NA	NA	NA	NA
ENST00000515916.1	miRNA	MIR2277	0	NA	NA	NA	NA
ENST00000515924.1	scaRNA	SCARNA8	0	NA	NA	NA	NA
ENST00000515932.1	snRNA	RNU4ATAC13P	0	NA	NA	NA	NA
ENST00000515939.1	snRNA	RNU4ATAC11P	0	NA	NA	NA	NA
ENST00000515948.1	snRNA	RNU6-848P	0	NA	NA	NA	NA
ENST00000515965.1	snRNA	RNU6-377P	0	NA	NA	NA	NA
ENST00000515966.1	snoRNA	RF01293	0	NA	NA	NA	NA
ENST00000515974.1	snRNA	RNU6-1170P	0	NA	NA	NA	NA
ENST00000515978.1	snRNA	RNU7-47P	0	NA	NA	NA	NA
ENST00000515981.1	scaRNA	SCARNA16	0	NA	NA	NA	NA
ENST00000515982.1	scaRNA	SCARNA6	0	NA	NA	NA	NA
ENST00000515983.1	misc_RNA	RF00019	0	NA	NA	NA	NA
ENST00000515993.1	snoRNA	RF00322	0	NA	NA	NA	NA
ENST00000515995.1	snRNA	RNU6-1294P	0	NA	NA	NA	NA
ENST00000515998.1	snRNA	RNU6-202P	0	NA	NA	NA	NA
ENST00000516002.1	misc_RNA	RF00019	0	NA	NA	NA	NA
ENST00000516005.1	misc_RNA	RN7SKP18	0	NA	NA	NA	NA
ENST00000516010.1	snRNA	RNU6-322P	0	NA	NA	NA	NA
ENST00000516016.1	misc_RNA	RN7SKP19	0	NA	NA	NA	NA
ENST00000516026.1	snRNA	RNU6ATAC32P	0	NA	NA	NA	NA
ENST00000516029.1	snoRNA	RF00322	0	NA	NA	NA	NA
ENST00000516031.1	misc_RNA	RN7SKP155	0	NA	NA	NA	NA
ENST00000516053.2	miRNA	MIR1343	0	NA	NA	NA	NA
ENST00000516055.1	misc_RNA	RF00019	0	NA	NA	NA	NA
ENST00000516056.1	snRNA	RNU6-518P	0	NA	NA	NA	NA
ENST00000516057.1	scaRNA	SCARNA21B	0	NA	NA	NA	NA
ENST00000516060.1	scaRNA	SCARNA23	0	NA	NA	NA	NA
ENST00000516061.1	snRNA	RNU2-69P	0	NA	NA	NA	NA
ENST00000516068.1	snRNA	RNU2-45P	0	NA	NA	NA	NA
ENST00000516089.1	scaRNA	SCARNA11	0	NA	NA	NA	NA
ENST00000516104.1	snRNA	RNU6-513P	0	NA	NA	NA	NA
ENST00000516108.1	snRNA	RNU1-86P	0	NA	NA	NA	NA
ENST00000516123.1	snoRNA	SNORD116-28	0	NA	NA	NA	NA
ENST00000516143.1	snRNA	RNU6-1219P	0	NA	NA	NA	NA
ENST00000516145.1	snRNA	RNU6-496P	0	NA	NA	NA	NA
ENST00000516146.1	snRNA	RNU6-27P	0	NA	NA	NA	NA
ENST00000516147.1	snRNA	RNU6-617P	0	NA	NA	NA	NA
ENST00000516161.1	snRNA	RNU1-41P	0	NA	NA	NA	NA
ENST00000516163.1	snRNA	RNU6-123P	0	NA	NA	NA	NA
ENST00000516164.1	snRNA	RNU6-473P	0	NA	NA	NA	NA
ENST00000516165.1	snoRNA	RF00413	0	NA	NA	NA	NA
ENST00000516174.1	misc_RNA	RN7SKP157	0	NA	NA	NA	NA
ENST00000516177.1	misc_RNA	RF00019	0	NA	NA	NA	NA
ENST00000516178.1	snoRNA	RF00154	0	NA	NA	NA	NA
ENST00000516179.1	snRNA	RNU4ATAC18P	0	NA	NA	NA	NA
ENST00000516183.1	scaRNA	SCARNA17	0	NA	NA	NA	NA
ENST00000516185.1	snRNA	RNU2-27P	0	NA	NA	NA	NA
ENST00000516190.1	snoRNA	RF00322	0	NA	NA	NA	NA
ENST00000516201.1	scaRNA	SCARNA5	0	NA	NA	NA	NA
ENST00000516204.1	snRNA	RNU4ATAC14P	0	NA	NA	NA	NA
ENST00000516209.1	snRNA	RNU2-30P	0	NA	NA	NA	NA
ENST00000516210.1	snRNA	RNU6ATAC9P	0	NA	NA	NA	NA
ENST00000516211.1	scaRNA	RF00492	0	NA	NA	NA	NA
ENST00000516212.1	misc_RNA	RF00019	0	NA	NA	NA	NA
ENST00000516217.1	snRNA	RNU6-1262P	0	NA	NA	NA	NA
ENST00000516225.1	misc_RNA	RNY4P37	0	NA	NA	NA	NA
ENST00000516231.1	snoRNA	RF01233	0	NA	NA	NA	NA
ENST00000516233.1	misc_RNA	RF00019	0	NA	NA	NA	NA
ENST00000516236.1	snoRNA	RF00438	0	NA	NA	NA	NA
ENST00000516238.1	misc_RNA	RF00019	0	NA	NA	NA	NA
ENST00000516241.1	snoRNA	RF00322	0	NA	NA	NA	NA
ENST00000516253.1	snRNA	RNU6-469P	0	NA	NA	NA	NA
ENST00000516257.1	snRNA	RNU2-53P	0	NA	NA	NA	NA
ENST00000516270.1	snRNA	RNU6-327P	0	NA	NA	NA	NA
ENST00000516278.1	misc_RNA	RN7SKP248	0	NA	NA	NA	NA
ENST00000516287.1	snoRNA	RF00322	0	NA	NA	NA	NA
ENST00000516288.1	snRNA	RNU6-346P	0	NA	NA	NA	NA
ENST00000516292.2	snRNA	RNU6-758P	0	NA	NA	NA	NA
ENST00000516297.2	misc_RNA	RNY3P15	0	NA	NA	NA	NA
ENST00000516308.1	snRNA	RNU6-1108P	0	NA	NA	NA	NA
ENST00000516309.1	snRNA	RNU6ATAC39P	0	NA	NA	NA	NA
ENST00000516313.1	snoRNA	RF00598	0	NA	NA	NA	NA
ENST00000516319.1	snoRNA	RF00086	0	NA	NA	NA	NA
ENST00000516320.1	snoRNA	RF00090	0	NA	NA	NA	NA
ENST00000516321.1	snRNA	RNU6-1045P	0	NA	NA	NA	NA
ENST00000516330.1	scaRNA	RF00283	0	NA	NA	NA	NA
ENST00000516331.1	snoRNA	RF00099	0	NA	NA	NA	NA
ENST00000516334.1	scaRNA	RF00492	0	NA	NA	NA	NA
ENST00000516336.1	snRNA	RNU6-1225P	0	NA	NA	NA	NA
ENST00000516338.1	misc_RNA	RNY3P16	0	NA	NA	NA	NA
ENST00000516344.1	miRNA	MIR2278	0	NA	NA	NA	NA
ENST00000516346.1	snRNA	RNU6-941P	0	NA	NA	NA	NA
ENST00000516357.1	snRNA	RNU1-95P	0	NA	NA	NA	NA
ENST00000516377.1	snRNA	RNU6-781P	0	NA	NA	NA	NA
ENST00000516389.1	misc_RNA	RF00019	0	NA	NA	NA	NA
ENST00000516391.1	snoRNA	RF00285	0	NA	NA	NA	NA
ENST00000516393.1	misc_RNA	RF00019	0	NA	NA	NA	NA
ENST00000516400.1	snRNA	RNU1-48P	0	NA	NA	NA	NA
ENST00000516403.1	snRNA	RNU2-58P	0	NA	NA	NA	NA
ENST00000516404.1	snoRNA	SNORA74D	0	NA	NA	NA	NA
ENST00000516408.1	misc_RNA	RF00019	0	NA	NA	NA	NA
ENST00000516409.1	scaRNA	RF00426	0	NA	NA	NA	NA
ENST00000516414.1	snRNA	RNU6-1049P	0	NA	NA	NA	NA
ENST00000516419.1	snoRNA	RF00554	0	NA	NA	NA	NA
ENST00000516424.1	misc_RNA	RN7SKP253	0	NA	NA	NA	NA
ENST00000516427.1	snoRNA	RF00568	0	NA	NA	NA	NA
ENST00000516428.1	snRNA	RNU4-54P	0	NA	NA	NA	NA
ENST00000516438.2	snRNA	RNU6-70P	0	NA	NA	NA	NA
ENST00000516446.1	snRNA	RNU2-35P	0	NA	NA	NA	NA
ENST00000516448.1	misc_RNA	RN7SKP265	0	NA	NA	NA	NA
ENST00000516449.1	snoRNA	RF00156	0	NA	NA	NA	NA
ENST00000516465.1	scaRNA	RF00422	0	NA	NA	NA	NA
ENST00000516474.1	misc_RNA	RF00006	0	NA	NA	NA	NA
ENST00000516485.1	snRNA	RNU6-589P	0	NA	NA	NA	NA
ENST00000516496.1	snoRNA	RF00090	0	NA	NA	NA	NA
ENST00000516502.1	snRNA	RNU1-103P	0	NA	NA	NA	NA
ENST00000516503.1	misc_RNA	RN7SKP21	0	NA	NA	NA	NA
ENST00000516507.1	misc_RNA	RNY4	0	NA	NA	NA	NA
ENST00000516508.1	misc_RNA	RF00019	0	NA	NA	NA	NA
ENST00000516512.1	misc_RNA	RN7SKP83	0	NA	NA	NA	NA
ENST00000516513.1	misc_RNA	RN7SKP244	0	NA	NA	NA	NA
ENST00000516516.1	snRNA	RNU6-1038P	0	NA	NA	NA	NA
ENST00000516520.1	scaRNA	RF00424	0	NA	NA	NA	NA
ENST00000516523.1	snRNA	RNU6-911P	0	NA	NA	NA	NA
ENST00000516524.1	snRNA	RNU6-964P	0	NA	NA	NA	NA
ENST00000516526.1	snRNA	RNU6-62P	0	NA	NA	NA	NA
ENST00000516528.1	snoRNA	RF00322	0	NA	NA	NA	NA
ENST00000516532.1	misc_RNA	RF00019	0	NA	NA	NA	NA
ENST00000516538.1	snRNA	RNU6-1046P	0	NA	NA	NA	NA
ENST00000516539.1	snRNA	RNU6-1256P	0	NA	NA	NA	NA
ENST00000516540.1	snoRNA	RF00322	0	NA	NA	NA	NA
ENST00000516544.1	snRNA	RNU7-25P	0	NA	NA	NA	NA
ENST00000516552.1	snRNA	RNU6-118P	0	NA	NA	NA	NA
ENST00000516581.1	snRNA	RNU5F-4P	0	NA	NA	NA	NA
ENST00000516587.1	misc_RNA	RN7SKP195	0	NA	NA	NA	NA
ENST00000516591.1	snRNA	RNU6-1291P	0	NA	NA	NA	NA
ENST00000516595.1	scaRNA	RF00424	0	NA	NA	NA	NA
ENST00000516605.1	snRNA	RNU6-100P	0	NA	NA	NA	NA
ENST00000516611.1	misc_RNA	RF00019	0	NA	NA	NA	NA
ENST00000516617.1	snRNA	RNU1-107P	0	NA	NA	NA	NA
ENST00000516618.1	snoRNA	RF00573	0	NA	NA	NA	NA
ENST00000516632.1	snoRNA	RF00264	0	NA	NA	NA	NA
ENST00000516643.1	snRNA	RNU6-107P	0	NA	NA	NA	NA
ENST00000516652.1	snoRNA	RF00416	0	NA	NA	NA	NA
ENST00000516655.1	misc_RNA	RN7SKP70	0	NA	NA	NA	NA
ENST00000516658.1	snRNA	RNU6-347P	0	NA	NA	NA	NA
ENST00000516659.1	snRNA	RNU2-57P	0	NA	NA	NA	NA
ENST00000516664.1	snoRNA	RF00272	0	NA	NA	NA	NA
ENST00000516665.1	snRNA	RNU6-539P	0	NA	NA	NA	NA
ENST00000516666.1	snRNA	RNU6-1332P	0	NA	NA	NA	NA
ENST00000516671.1	snRNA	RNU6-719P	0	NA	NA	NA	NA
ENST00000516672.1	scaRNA	SCARNA13	0	NA	NA	NA	NA
ENST00000516678.1	misc_RNA	RNY4P20	0	NA	NA	NA	NA
ENST00000516685.1	snRNA	RNU6-126P	0	NA	NA	NA	NA
ENST00000516689.1	snRNA	RNU6-1016P	0	NA	NA	NA	NA
ENST00000516697.1	snRNA	RNU6-180P	0	NA	NA	NA	NA
ENST00000516704.1	snRNA	RNU1-128P	0	NA	NA	NA	NA
ENST00000516717.1	snoRNA	RF00156	0	NA	NA	NA	NA
ENST00000516725.1	misc_RNA	RF00019	0	NA	NA	NA	NA
ENST00000516733.1	snoRNA	SNORD36C	0	NA	NA	NA	NA
ENST00000516736.1	snRNA	RNU6-362P	0	NA	NA	NA	NA
ENST00000516740.1	snRNA	RNU6-759P	0	NA	NA	NA	NA
ENST00000516749.1	snRNA	RNU6-914P	0	NA	NA	NA	NA
ENST00000516751.1	snRNA	RNU4-18P	0	NA	NA	NA	NA
ENST00000516752.1	snRNA	RNU1-125P	0	NA	NA	NA	NA
ENST00000516768.1	scaRNA	SCARNA20	0	NA	NA	NA	NA
ENST00000516771.1	snoRNA	RF00322	0	NA	NA	NA	NA
ENST00000516776.1	misc_RNA	RF00019	0	NA	NA	NA	NA
ENST00000516795.1	snRNA	RNU2-44P	0	NA	NA	NA	NA
ENST00000516797.1	snRNA	RNU6-1150P	0	NA	NA	NA	NA
ENST00000516803.1	misc_RNA	RF00019	0	NA	NA	NA	NA
ENST00000516805.1	snRNA	RNU6-807P	0	NA	NA	NA	NA
ENST00000516806.1	misc_RNA	RF00019	0	NA	NA	NA	NA
ENST00000516811.1	snRNA	RNU6ATAC24P	0	NA	NA	NA	NA
ENST00000516816.1	snRNA	RNU1-40P	0	NA	NA	NA	NA
ENST00000516818.1	snRNA	RNU6-122P	0	NA	NA	NA	NA
ENST00000516824.1	misc_RNA	RN7SKP282	0	NA	NA	NA	NA
ENST00000516826.1	snRNA	RNU2-56P	0	NA	NA	NA	NA
ENST00000516830.1	snRNA	RNU2-24P	0	NA	NA	NA	NA
ENST00000516834.1	snRNA	RNU6-1136P	0	NA	NA	NA	NA
ENST00000516842.1	snRNA	RNU6-557P	0	NA	NA	NA	NA
ENST00000516843.1	misc_RNA	RF00019	0	NA	NA	NA	NA
ENST00000516846.1	misc_RNA	RF00019	0	NA	NA	NA	NA
ENST00000516847.1	misc_RNA	RN7SKP88	0	NA	NA	NA	NA
ENST00000516849.1	snRNA	RNU6-786P	0	NA	NA	NA	NA
ENST00000516850.1	snRNA	RNU6-1088P	0	NA	NA	NA	NA
ENST00000516868.1	snoRNA	RF01241	0	NA	NA	NA	NA
ENST00000516869.1	ribozyme	RPPH1	0	NA	NA	NA	NA
ENST00000516872.1	snRNA	RNU1-97P	0	NA	NA	NA	NA
ENST00000516881.1	scaRNA	SCARNA15	0	NA	NA	NA	NA
ENST00000516882.1	scaRNA	RF00283	0	NA	NA	NA	NA
ENST00000516886.1	miRNA	MIR2276	0	NA	NA	NA	NA
ENST00000516890.1	snoRNA	SNORA21B	0	NA	NA	NA	NA
ENST00000516903.1	scaRNA	SCARNA14	0	NA	NA	NA	NA
ENST00000516907.1	misc_RNA	RN7SKP260	0	NA	NA	NA	NA
ENST00000516926.1	snRNA	RNU6-528P	0	NA	NA	NA	NA
ENST00000516933.1	misc_RNA	RF00019	0	NA	NA	NA	NA
ENST00000516935.1	misc_RNA	RF00019	0	NA	NA	NA	NA
ENST00000516937.1	snRNA	RNU6-273P	0	NA	NA	NA	NA
ENST00000516946.1	snRNA	RNU6-703P	0	NA	NA	NA	NA
ENST00000516948.1	misc_RNA	RN7SKP96	0	NA	NA	NA	NA
ENST00000516950.1	misc_RNA	RF00019	0	NA	NA	NA	NA
ENST00000516956.1	scaRNA	RF00424	0	NA	NA	NA	NA
ENST00000516959.1	snRNA	RNU6-856P	0	NA	NA	NA	NA
ENST00000516968.1	scaRNA	RF00422	0	NA	NA	NA	NA
ENST00000516970.1	snRNA	RNU6-182P	0	NA	NA	NA	NA
ENST00000516973.1	snRNA	RNU6-341P	0	NA	NA	NA	NA
ENST00000516975.1	misc_RNA	RF00019	0	NA	NA	NA	NA
ENST00000516978.2	snoRNA	RF00569	0	NA	NA	NA	NA
ENST00000516982.2	misc_RNA	RF00019	0	NA	NA	NA	NA
ENST00000516987.1	snRNA	RNU7-11P	0	NA	NA	NA	NA
ENST00000516989.1	scaRNA	RF00478	0	NA	NA	NA	NA
ENST00000517001.1	snRNA	RNU6-345P	0	NA	NA	NA	NA
ENST00000517005.1	misc_RNA	RN7SKP233	0	NA	NA	NA	NA
ENST00000517012.1	snRNA	RNU6-388P	0	NA	NA	NA	NA
ENST00000517013.1	misc_RNA	RF00019	0	NA	NA	NA	NA
ENST00000517026.1	scaRNA	SCARNA21	0	NA	NA	NA	NA
ENST00000517031.1	snoRNA	RF00405	0	NA	NA	NA	NA
ENST00000517041.1	snRNA	RNU1-117P	0	NA	NA	NA	NA
ENST00000517049.1	snRNA	RNU6-1271P	0	NA	NA	NA	NA
ENST00000517065.2	misc_RNA	RF00019	0	NA	NA	NA	NA
ENST00000517070.1	misc_RNA	RN7SKP98	0	NA	NA	NA	NA
ENST00000517082.1	misc_RNA	RF00019	0	NA	NA	NA	NA
ENST00000517097.1	scaRNA	SCARNA3	0	NA	NA	NA	NA
ENST00000517105.1	snRNA	RNU6-789P	0	NA	NA	NA	NA
ENST00000517114.1	scaRNA	RF00424	0	NA	NA	NA	NA
ENST00000517124.1	snRNA	RNU6-1223P	0	NA	NA	NA	NA
ENST00000517138.1	scaRNA	SCARNA1	0	NA	NA	NA	NA
ENST00000517139.1	snRNA	RNU6-1314P	0	NA	NA	NA	NA
ENST00000517144.1	snRNA	RNU6-232P	0	NA	NA	NA	NA
ENST00000517146.1	snRNA	RNU4ATAC9P	0	NA	NA	NA	NA
ENST00000517156.1	misc_RNA	RF00019	0	NA	NA	NA	NA
ENST00000517162.1	snRNA	RNU6-1057P	0	NA	NA	NA	NA
ENST00000517164.1	snRNA	RNU6-1028P	0	NA	NA	NA	NA
ENST00000517173.1	misc_RNA	RN7SKP234	0	NA	NA	NA	NA
ENST00000517176.1	snoRNA	RF00108	0	NA	NA	NA	NA
ENST00000517183.1	scaRNA	RF00564	0	NA	NA	NA	NA
ENST00000517185.1	snRNA	RNU6-1231P	0	NA	NA	NA	NA
ENST00000517186.1	snRNA	RNU6-667P	0	NA	NA	NA	NA
ENST00000517191.1	snRNA	RNU1-45P	0	NA	NA	NA	NA
ENST00000517192.1	misc_RNA	RN7SKP105	0	NA	NA	NA	NA
ENST00000517194.1	snRNA	RNU6-1261P	0	NA	NA	NA	NA
ENST00000517196.1	snRNA	RNU6-176P	0	NA	NA	NA	NA
ENST00000517198.2	snoRNA	SNORA50B	0	NA	NA	NA	NA
ENST00000517206.1	misc_RNA	RN7SKP64	0	NA	NA	NA	NA
ENST00000517210.1	misc_RNA	RN7SKP35	0	NA	NA	NA	NA
ENST00000517211.2	misc_RNA	RN7SKP40	0	NA	NA	NA	NA
ENST00000517226.1	snRNA	RNU4ATAC5P	0	NA	NA	NA	NA
ENST00000517232.1	snoRNA	RF00322	0	NA	NA	NA	NA
ENST00000517238.1	snoRNA	RF00561	0	NA	NA	NA	NA
ENST00000517242.1	snoRNA	RF00322	0	NA	NA	NA	NA
ENST00000517250.1	snoRNA	RF00322	0	NA	NA	NA	NA
ENST00000517266.1	misc_RNA	RN7SKP92	0	NA	NA	NA	NA
ENST00000517277.1	snRNA	RNU6-537P	0	NA	NA	NA	NA
ENST00000517281.2	snoRNA	RF00045	0	NA	NA	NA	NA
ENST00000517283.1	snoRNA	RF01241	0	NA	NA	NA	NA
ENST00000517285.1	snoRNA	RF00049	0	NA	NA	NA	NA
ENST00000517335.2	lncRNA	LINC02202	0	NA	NA	NA	NA
ENST00000517356.1	lncRNA	AC131254.1	0	NA	NA	NA	NA
ENST00000517368.1	lncRNA	AC100801.1	0	NA	NA	NA	NA
ENST00000517369.1	lncRNA	AC018437.2	0	NA	NA	NA	NA
ENST00000517376.5	lncRNA	AC012213.1	0	NA	NA	NA	NA
ENST00000517380.1	lncRNA	AC090821.1	0	NA	NA	NA	NA
ENST00000517384.1	lncRNA	AC037459.3	0	NA	NA	NA	NA
ENST00000517397.1	lncRNA	AP003467.1	0	NA	NA	NA	NA
ENST00000517408.1	lncRNA	AC011369.1	0	NA	NA	NA	NA
ENST00000517454.1	lncRNA	AC124069.1	0	NA	NA	NA	NA
ENST00000517474.1	lncRNA	AC011383.1	0	NA	NA	NA	NA
ENST00000517505.1	lncRNA	LINC01030	0	NA	NA	NA	NA
ENST00000517509.5	lncRNA	TPT1-AS1	0	NA	NA	NA	NA
ENST00000517511.1	lncRNA	AC008627.1	0	NA	NA	NA	NA
ENST00000517519.5	lncRNA	FAM83A-AS1	0	NA	NA	NA	NA
ENST00000517604.1	lncRNA	STAU2-AS1	0	NA	NA	NA	NA
ENST00000517606.1	lncRNA	AC100860.1	0	NA	NA	NA	NA
ENST00000517623.1	lncRNA	AC007991.3	0	NA	NA	NA	NA
ENST00000517634.1	lncRNA	AC009185.1	0	NA	NA	NA	NA
ENST00000517635.2	lncRNA	HOXA-AS2	0	NA	NA	NA	NA
ENST00000517638.5	protein_coding	RALYL	0	NA	NA	NA	NA
ENST00000517640.1	lncRNA	AC100807.1	0	NA	NA	NA	NA
ENST00000517658.1	lncRNA	AC011676.1	0	NA	NA	NA	NA
ENST00000517664.1	lncRNA	AC022893.1	0	NA	NA	NA	NA
ENST00000517695.1	lncRNA	AC133634.1	0	NA	NA	NA	NA
ENST00000517704.1	lncRNA	LINC00051	0	NA	NA	NA	NA
ENST00000517714.1	lncRNA	AC137579.2	0	NA	NA	NA	NA
ENST00000517716.1	lncRNA	AC018682.2	0	NA	NA	NA	NA
ENST00000517739.1	lncRNA	AC068413.1	0	NA	NA	NA	NA
ENST00000517796.1	lncRNA	AC016885.1	0	NA	NA	NA	NA
ENST00000517807.1	lncRNA	AC004944.1	0	NA	NA	NA	NA
ENST00000517848.1	lncRNA	AC104012.1	0	NA	NA	NA	NA
ENST00000517870.2	protein_coding	SHISAL2A	0	NA	NA	NA	NA
ENST00000517884.1	lncRNA	AC103770.1	0	NA	NA	NA	NA
ENST00000517910.1	lncRNA	GASAL1	0	NA	NA	NA	NA
ENST00000517927.1	lncRNA	MIR3142HG	0	NA	NA	NA	NA
ENST00000518005.5	protein_coding	CES5A	0	NA	NA	NA	NA
ENST00000518024.1	lncRNA	LY6E-DT	0	NA	NA	NA	NA
ENST00000518031.1	lncRNA	AC011726.3	0	NA	NA	NA	NA
ENST00000518035.5	lncRNA	LINC00967	0	NA	NA	NA	NA
ENST00000518049.1	lncRNA	RHPN1-AS1	0	NA	NA	NA	NA
ENST00000518054.1	lncRNA	AC106801.1	0	NA	NA	NA	NA
ENST00000518064.1	lncRNA	AC023866.1	0	NA	NA	NA	NA
ENST00000518090.1	lncRNA	AP003469.3	0	NA	NA	NA	NA
ENST00000518103.1	lncRNA	AC025437.2	0	NA	NA	NA	NA
ENST00000518105.1	lncRNA	AC034154.1	0	NA	NA	NA	NA
ENST00000518129.1	lncRNA	AC037450.1	0	NA	NA	NA	NA
ENST00000518172.1	lncRNA	AC008514.1	0	NA	NA	NA	NA
ENST00000518178.1	lncRNA	AC087855.1	0	NA	NA	NA	NA
ENST00000518213.2	lncRNA	AC083973.1	0	NA	NA	NA	NA
ENST00000518282.5	protein_coding	ZFHX4	0	NA	NA	NA	NA
ENST00000518308.1	lncRNA	TNFRSF10A-AS1	0	NA	NA	NA	NA
ENST00000518339.1	lncRNA	AC016074.1	0	NA	NA	NA	NA
ENST00000518354.5	lncRNA	AC021744.1	0	NA	NA	NA	NA
ENST00000518387.1	lncRNA	AC027306.1	0	NA	NA	NA	NA
ENST00000518395.2	protein_coding	C5orf58	0	NA	NA	NA	NA
ENST00000518409.1	lncRNA	AC104109.4	0	NA	NA	NA	NA
ENST00000518418.1	lncRNA	LINC01845	0	NA	NA	NA	NA
ENST00000518420.1	lncRNA	AC027801.3	0	NA	NA	NA	NA
ENST00000518494.1	lncRNA	AF121898.1	0	NA	NA	NA	NA
ENST00000518496.5	lncRNA	AC022784.1	0	NA	NA	NA	NA
ENST00000518507.1	lncRNA	AC103769.1	0	NA	NA	NA	NA
ENST00000518535.1	lncRNA	AC067817.1	0	NA	NA	NA	NA
ENST00000518536.1	lncRNA	AC027698.1	0	NA	NA	NA	NA
ENST00000518539.2	lncRNA	KBTBD11-OT1	0	NA	NA	NA	NA
ENST00000518552.2	lncRNA	AC018607.1	0	NA	NA	NA	NA
ENST00000518567.1	lncRNA	FER1L6-AS1	0	NA	NA	NA	NA
ENST00000518568.1	protein_coding	SLC10A5	0	NA	NA	NA	NA
ENST00000518570.2	lncRNA	AL137009.1	0	NA	NA	NA	NA
ENST00000518580.5	lncRNA	LINC02159	0	NA	NA	NA	NA
ENST00000518589.1	lncRNA	AC022784.3	0	NA	NA	NA	NA
ENST00000518591.1	lncRNA	AC090579.1	0	NA	NA	NA	NA
ENST00000518598.1	lncRNA	AC068189.1	0	NA	NA	NA	NA
ENST00000518639.1	lncRNA	AC090198.1	0	NA	NA	NA	NA
ENST00000518659.5	protein_coding	TENM2	0	NA	NA	NA	NA
ENST00000518674.1	lncRNA	AC040914.1	0	NA	NA	NA	NA
ENST00000518701.1	lncRNA	AC097173.2	0	NA	NA	NA	NA
ENST00000518732.1	lncRNA	LINC01111	0	NA	NA	NA	NA
ENST00000518749.1	lncRNA	AP000426.1	0	NA	NA	NA	NA
ENST00000518770.1	protein_coding	PENK	0	NA	NA	NA	NA
ENST00000518818.1	lncRNA	AC008429.1	0	NA	NA	NA	NA
ENST00000518819.1	lncRNA	AC025871.1	0	NA	NA	NA	NA
ENST00000518837.1	lncRNA	AC008705.1	0	NA	NA	NA	NA
ENST00000518861.1	lncRNA	AC104211.3	0	NA	NA	NA	NA
ENST00000518880.1	lncRNA	AC009902.2	0	NA	NA	NA	NA
ENST00000518934.1	lncRNA	AC104051.2	0	NA	NA	NA	NA
ENST00000518942.2	lncRNA	AC064807.1	0	NA	NA	NA	NA
ENST00000518947.6	lncRNA	HOXA-AS3	0	NA	NA	NA	NA
ENST00000518970.1	lncRNA	AC090193.1	0	NA	NA	NA	NA
ENST00000518984.1	lncRNA	AC026688.2	0	NA	NA	NA	NA
ENST00000519040.1	lncRNA	NDST1-AS1	0	NA	NA	NA	NA
ENST00000519041.1	lncRNA	AC090572.3	0	NA	NA	NA	NA
ENST00000519050.1	lncRNA	EVX1-AS	0	NA	NA	NA	NA
ENST00000519071.5	lncRNA	CASC11	0	NA	NA	NA	NA
ENST00000519107.1	lncRNA	AC079209.2	0	NA	NA	NA	NA
ENST00000519140.1	lncRNA	WASHC5-AS1	0	NA	NA	NA	NA
ENST00000519197.2	lncRNA	AC100802.1	0	NA	NA	NA	NA
ENST00000519215.1	lncRNA	LINC02155	0	NA	NA	NA	NA
ENST00000519270.1	lncRNA	HDAC2-AS2	0	NA	NA	NA	NA
ENST00000519323.1	lncRNA	AC087672.2	0	NA	NA	NA	NA
ENST00000519337.1	lncRNA	AP003696.1	0	NA	NA	NA	NA
ENST00000519366.1	lncRNA	AC083836.1	0	NA	NA	NA	NA
ENST00000519368.1	lncRNA	AC087273.1	0	NA	NA	NA	NA
ENST00000519400.2	lncRNA	AC008632.1	0	NA	NA	NA	NA
ENST00000519427.1	lncRNA	AC013562.1	0	NA	NA	NA	NA
ENST00000519491.1	lncRNA	AC104117.3	0	NA	NA	NA	NA
ENST00000519499.2	protein_coding	AC008676.3	0	NA	NA	NA	NA
ENST00000519555.1	lncRNA	AC009435.1	0	NA	NA	NA	NA
ENST00000519603.1	lncRNA	AC109479.1	0	NA	NA	NA	NA
ENST00000519605.1	lncRNA	AC015468.2	0	NA	NA	NA	NA
ENST00000519630.1	lncRNA	AP002852.1	0	NA	NA	NA	NA
ENST00000519680.1	lncRNA	AC104232.2	0	NA	NA	NA	NA
ENST00000519689.1	lncRNA	AC120193.1	0	NA	NA	NA	NA
ENST00000519691.1	lncRNA	AC124067.4	0	NA	NA	NA	NA
ENST00000519692.1	lncRNA	AC090197.1	0	NA	NA	NA	NA
ENST00000519716.6	protein_coding	UNC13A	0	NA	NA	NA	NA
ENST00000519718.1	protein_coding	AC104109.3	0	NA	NA	NA	NA
ENST00000519726.2	lncRNA	FAM85B	0	NA	NA	NA	NA
ENST00000519738.5	lncRNA	LINC01605	0	NA	NA	NA	NA
ENST00000519753.1	lncRNA	RBPMS-AS1	0	NA	NA	NA	NA
ENST00000519755.1	lncRNA	AC008429.3	0	NA	NA	NA	NA
ENST00000519762.1	lncRNA	MAFA-AS1	0	NA	NA	NA	NA
ENST00000519786.1	lncRNA	AC021733.1	0	NA	NA	NA	NA
ENST00000519793.1	lncRNA	AP001208.2	0	NA	NA	NA	NA
ENST00000519814.2	lncRNA	AC103957.1	0	NA	NA	NA	NA
ENST00000519840.1	lncRNA	AC009446.1	0	NA	NA	NA	NA
ENST00000519844.2	lncRNA	AP003472.1	0	NA	NA	NA	NA
ENST00000519976.1	lncRNA	AC027309.1	0	NA	NA	NA	NA
ENST00000519978.1	lncRNA	AC137579.1	0	NA	NA	NA	NA
ENST00000519981.5	lncRNA	AC092819.1	0	NA	NA	NA	NA
ENST00000520002.5	protein_coding	CSMD1	0	NA	NA	NA	NA
ENST00000520017.1	lncRNA	AC022784.5	0	NA	NA	NA	NA
ENST00000520037.1	lncRNA	AC087620.1	0	NA	NA	NA	NA
ENST00000520129.1	lncRNA	AC011773.1	0	NA	NA	NA	NA
ENST00000520164.6	protein_coding	EBF2	0	NA	NA	NA	NA
ENST00000520171.1	lncRNA	AC084116.2	0	NA	NA	NA	NA
ENST00000520224.2	lncRNA	AC024382.1	0	NA	NA	NA	NA
ENST00000520259.1	lncRNA	AC022730.4	0	NA	NA	NA	NA
ENST00000520268.1	lncRNA	AP001207.3	0	NA	NA	NA	NA
ENST00000520280.1	lncRNA	LINC02365	0	NA	NA	NA	NA
ENST00000520309.5	protein_coding	ANKAR	0	NA	NA	NA	NA
ENST00000520323.1	lncRNA	LINC01932	0	NA	NA	NA	NA
ENST00000520401.1	protein_coding	AC008575.1	0	NA	NA	NA	NA
ENST00000520431.1	lncRNA	AC091182.2	0	NA	NA	NA	NA
ENST00000520443.1	lncRNA	AC008438.2	0	NA	NA	NA	NA
ENST00000520496.1	lncRNA	AC021915.2	0	NA	NA	NA	NA
ENST00000520538.2	lncRNA	AZIN1-AS1	0	NA	NA	NA	NA
ENST00000520544.1	lncRNA	AC091563.1	0	NA	NA	NA	NA
ENST00000520562.1	lncRNA	AC010834.3	0	NA	NA	NA	NA
ENST00000520572.2	lncRNA	LNCOC1	0	NA	NA	NA	NA
ENST00000520587.1	lncRNA	AC011333.1	0	NA	NA	NA	NA
ENST00000520607.1	protein_coding	AC107959.5	0	NA	NA	NA	NA
ENST00000520649.1	lncRNA	AC090572.2	0	NA	NA	NA	NA
ENST00000520658.1	lncRNA	AC008676.1	0	NA	NA	NA	NA
ENST00000520734.5	protein_coding	ANGPT1	0	NA	NA	NA	NA
ENST00000520749.1	lncRNA	AP005357.1	0	NA	NA	NA	NA
ENST00000520758.1	lncRNA	AC136628.4	0	NA	NA	NA	NA
ENST00000520760.1	lncRNA	AC100797.1	0	NA	NA	NA	NA
ENST00000520762.1	lncRNA	LINC02219	0	NA	NA	NA	NA
ENST00000520766.5	lncRNA	LINC00824	0	NA	NA	NA	NA
ENST00000520778.1	lncRNA	AC100782.1	0	NA	NA	NA	NA
ENST00000520780.1	lncRNA	AC021785.1	0	NA	NA	NA	NA
ENST00000520800.1	lncRNA	AC090155.1	0	NA	NA	NA	NA
ENST00000520820.2	lncRNA	UBR5-AS1	0	NA	NA	NA	NA
ENST00000520838.1	lncRNA	AC034243.1	0	NA	NA	NA	NA
ENST00000520840.5	lncRNA	AC107959.3	0	NA	NA	NA	NA
ENST00000520863.1	lncRNA	AC108863.1	0	NA	NA	NA	NA
ENST00000520882.1	lncRNA	AC005740.3	0	NA	NA	NA	NA
ENST00000520902.2	lncRNA	LINC01299	0	NA	NA	NA	NA
ENST00000520908.6	protein_coding	DOCK2	0	NA	NA	NA	NA
ENST00000520920.5	lncRNA	AC100849.1	0	NA	NA	NA	NA
ENST00000520944.5	lncRNA	SNHG6	0	NA	NA	NA	NA
ENST00000520962.1	lncRNA	AC084346.1	0	NA	NA	NA	NA
ENST00000520980.2	lncRNA	AC114939.1	0	NA	NA	NA	NA
ENST00000520988.1	lncRNA	AC027701.1	0	NA	NA	NA	NA
ENST00000520993.1	lncRNA	AC003991.2	0	NA	NA	NA	NA
ENST00000521010.1	lncRNA	AC023632.5	0	NA	NA	NA	NA
ENST00000521014.1	lncRNA	AC022973.3	0	NA	NA	NA	NA
ENST00000521016.1	lncRNA	AC068880.2	0	NA	NA	NA	NA
ENST00000521021.1	lncRNA	AC104561.1	0	NA	NA	NA	NA
ENST00000521025.1	lncRNA	AC037459.2	0	NA	NA	NA	NA
ENST00000521028.4	lncRNA	HOTTIP	0	NA	NA	NA	NA
ENST00000521051.1	lncRNA	AC022730.3	0	NA	NA	NA	NA
ENST00000521055.1	lncRNA	AC011586.1	0	NA	NA	NA	NA
ENST00000521073.6	lncRNA	LINC01300	0	NA	NA	NA	NA
ENST00000521074.1	lncRNA	LINC01553	0	NA	NA	NA	NA
ENST00000521101.1	lncRNA	AC084026.2	0	NA	NA	NA	NA
ENST00000521103.2	misc_RNA	RN7SL260P	0	NA	NA	NA	NA
ENST00000521139.1	lncRNA	AC023403.1	0	NA	NA	NA	NA
ENST00000521141.1	lncRNA	AC055854.1	0	NA	NA	NA	NA
ENST00000521143.1	lncRNA	AC021736.1	0	NA	NA	NA	NA
ENST00000521188.1	lncRNA	AC064807.2	0	NA	NA	NA	NA
ENST00000521199.1	lncRNA	AC103409.1	0	NA	NA	NA	NA
ENST00000521203.1	lncRNA	AC117834.1	0	NA	NA	NA	NA
ENST00000521215.2	lncRNA	AC009597.1	0	NA	NA	NA	NA
ENST00000521218.1	lncRNA	AC103957.2	0	NA	NA	NA	NA
ENST00000521244.1	lncRNA	C1orf220	0	NA	NA	NA	NA
ENST00000521245.2	lncRNA	LINC02209	0	NA	NA	NA	NA
ENST00000521251.1	lncRNA	AC008378.1	0	NA	NA	NA	NA
ENST00000521257.1	lncRNA	AC022733.1	0	NA	NA	NA	NA
ENST00000521276.3	miRNA	MIR151A	0	NA	NA	NA	NA
ENST00000521292.2	lncRNA	NKX2-1-AS1	0	NA	NA	NA	NA
ENST00000521295.1	lncRNA	GRPEL2-AS1	0	NA	NA	NA	NA
ENST00000521298.2	lncRNA	AC022784.2	0	NA	NA	NA	NA
ENST00000521369.2	lncRNA	AC027031.2	0	NA	NA	NA	NA
ENST00000521378.1	lncRNA	AC023866.2	0	NA	NA	NA	NA
ENST00000521394.3	lncRNA	AC079296.1	0	NA	NA	NA	NA
ENST00000521441.2	lncRNA	MIR124-2HG	0	NA	NA	NA	NA
ENST00000521444.1	lncRNA	AC083843.2	0	NA	NA	NA	NA
ENST00000521487.2	lncRNA	RAD21-AS1	0	NA	NA	NA	NA
ENST00000521500.2	lncRNA	AC103993.1	0	NA	NA	NA	NA
ENST00000521510.2	lncRNA	AC013643.2	0	NA	NA	NA	NA
ENST00000521523.5	lncRNA	AC064802.1	0	NA	NA	NA	NA
ENST00000521596.1	lncRNA	AC025442.1	0	NA	NA	NA	NA
ENST00000521654.6	protein_coding	RNF217	0	NA	NA	NA	NA
ENST00000521660.1	lncRNA	AC022915.1	0	NA	NA	NA	NA
ENST00000521663.2	lncRNA	LINC00588	0	NA	NA	NA	NA
ENST00000521681.2	lncRNA	AC023202.1	0	NA	NA	NA	NA
ENST00000521685.5	lncRNA	AC022858.1	0	NA	NA	NA	NA
ENST00000521714.1	lncRNA	AF279873.4	0	NA	NA	NA	NA
ENST00000521725.1	lncRNA	AC016868.1	0	NA	NA	NA	NA
ENST00000521756.1	lncRNA	AC131025.1	0	NA	NA	NA	NA
ENST00000521775.6	lncRNA	AC124242.1	0	NA	NA	NA	NA
ENST00000521793.1	lncRNA	AC079015.1	0	NA	NA	NA	NA
ENST00000521803.1	lncRNA	AC136601.1	0	NA	NA	NA	NA
ENST00000521805.1	lncRNA	AC008662.1	0	NA	NA	NA	NA
ENST00000521879.5	lncRNA	AC084706.1	0	NA	NA	NA	NA
ENST00000521884.1	lncRNA	AP003469.1	0	NA	NA	NA	NA
ENST00000521906.5	lncRNA	C8orf87	0	NA	NA	NA	NA
ENST00000521908.1	lncRNA	AC131254.2	0	NA	NA	NA	NA
ENST00000521915.1	snRNA	RNU6-323P	0	NA	NA	NA	NA
ENST00000521930.1	lncRNA	AC022034.4	0	NA	NA	NA	NA
ENST00000521975.2	lncRNA	AC004083.1	0	NA	NA	NA	NA
ENST00000521991.2	lncRNA	AC091114.1	0	NA	NA	NA	NA
ENST00000522028.1	lncRNA	AC084026.1	0	NA	NA	NA	NA
ENST00000522106.5	lncRNA	AC104232.1	0	NA	NA	NA	NA
ENST00000522123.1	lncRNA	AC105031.2	0	NA	NA	NA	NA
ENST00000522127.1	lncRNA	AC115837.2	0	NA	NA	NA	NA
ENST00000522154.1	protein_coding	IRGM	0	NA	NA	NA	NA
ENST00000522158.1	lncRNA	LINC02099	0	NA	NA	NA	NA
ENST00000522190.1	lncRNA	AC090739.1	0	NA	NA	NA	NA
ENST00000522213.5	lncRNA	AC087269.1	0	NA	NA	NA	NA
ENST00000522244.1	lncRNA	AC104248.1	0	NA	NA	NA	NA
ENST00000522330.1	lncRNA	AC009930.1	0	NA	NA	NA	NA
ENST00000522350.1	lncRNA	AC091946.1	0	NA	NA	NA	NA
ENST00000522365.1	lncRNA	LINC01419	0	NA	NA	NA	NA
ENST00000522373.1	lncRNA	AC087354.1	0	NA	NA	NA	NA
ENST00000522383.1	lncRNA	AC068228.1	0	NA	NA	NA	NA
ENST00000522388.1	lncRNA	AC113133.1	0	NA	NA	NA	NA
ENST00000522408.1	lncRNA	AC113145.1	0	NA	NA	NA	NA
ENST00000522416.1	lncRNA	AP003550.1	0	NA	NA	NA	NA
ENST00000522426.1	lncRNA	AC008662.2	0	NA	NA	NA	NA
ENST00000522460.1	lncRNA	AC090993.1	0	NA	NA	NA	NA
ENST00000522464.1	lncRNA	AC091987.1	0	NA	NA	NA	NA
ENST00000522481.3	lncRNA	AC144568.2	0	NA	NA	NA	NA
ENST00000522524.1	lncRNA	AC009623.2	0	NA	NA	NA	NA
ENST00000522547.1	lncRNA	AC011726.2	0	NA	NA	NA	NA
ENST00000522570.1	lncRNA	AC107373.1	0	NA	NA	NA	NA
ENST00000522582.1	lncRNA	AC136424.2	0	NA	NA	NA	NA
ENST00000522587.6	protein_coding	ATP6V1E2	0	NA	NA	NA	NA
ENST00000522589.1	lncRNA	AC025871.2	0	NA	NA	NA	NA
ENST00000522604.1	lncRNA	LINC02153	0	NA	NA	NA	NA
ENST00000522622.1	lncRNA	AC025674.2	0	NA	NA	NA	NA
ENST00000522640.1	lncRNA	AC102945.1	0	NA	NA	NA	NA
ENST00000522767.2	lncRNA	AP003548.1	0	NA	NA	NA	NA
ENST00000522771.9	lncRNA	MEG3	0	NA	NA	NA	NA
ENST00000522805.1	lncRNA	AC037441.2	0	NA	NA	NA	NA
ENST00000522863.2	lncRNA	HOXA11-AS	0	NA	NA	NA	NA
ENST00000522917.5	protein_coding	FER1L6	0	NA	NA	NA	NA
ENST00000522956.1	lncRNA	AC008708.2	0	NA	NA	NA	NA
ENST00000522960.1	lncRNA	AL355432.1	0	NA	NA	NA	NA
ENST00000522967.1	lncRNA	AC131254.3	0	NA	NA	NA	NA
ENST00000522970.1	lncRNA	AC007991.4	0	NA	NA	NA	NA
ENST00000522973.1	lncRNA	AC002428.2	0	NA	NA	NA	NA
ENST00000522975.1	lncRNA	AC025437.4	0	NA	NA	NA	NA
ENST00000523002.1	lncRNA	AC105118.1	0	NA	NA	NA	NA
ENST00000523035.1	lncRNA	AC015468.1	0	NA	NA	NA	NA
ENST00000523081.2	lncRNA	AC009630.1	0	NA	NA	NA	NA
ENST00000523083.1	lncRNA	AC015909.2	0	NA	NA	NA	NA
ENST00000523101.1	lncRNA	AC040934.1	0	NA	NA	NA	NA
ENST00000523103.1	lncRNA	LZTS1-AS1	0	NA	NA	NA	NA
ENST00000523110.1	lncRNA	AC105177.1	0	NA	NA	NA	NA
ENST00000523113.5	protein_coding	AC009879.2	0	NA	NA	NA	NA
ENST00000523121.1	lncRNA	AP001330.2	0	NA	NA	NA	NA
ENST00000523176.1	lncRNA	AC012613.2	0	NA	NA	NA	NA
ENST00000523178.1	lncRNA	AC025437.3	0	NA	NA	NA	NA
ENST00000523207.2	protein_coding	KCNB2	0	NA	NA	NA	NA
ENST00000523217.5	protein_coding	GABRA6	0	NA	NA	NA	NA
ENST00000523226.1	lncRNA	AC107909.1	0	NA	NA	NA	NA
ENST00000523264.1	lncRNA	AC025366.1	0	NA	NA	NA	NA
ENST00000523265.1	lncRNA	AC018953.1	0	NA	NA	NA	NA
ENST00000523317.1	lncRNA	AC105180.1	0	NA	NA	NA	NA
ENST00000523336.2	lncRNA	AF279873.3	0	NA	NA	NA	NA
ENST00000523363.1	lncRNA	AL451137.1	0	NA	NA	NA	NA
ENST00000523365.1	lncRNA	AC009563.1	0	NA	NA	NA	NA
ENST00000523380.5	lncRNA	AC023644.1	0	NA	NA	NA	NA
ENST00000523413.2	lncRNA	AC108482.1	0	NA	NA	NA	NA
ENST00000523442.5	lncRNA	MIR2052HG	0	NA	NA	NA	NA
ENST00000523446.1	lncRNA	LINC01848	0	NA	NA	NA	NA
ENST00000523495.1	lncRNA	AC019270.1	0	NA	NA	NA	NA
ENST00000523496.1	lncRNA	AC015468.3	0	NA	NA	NA	NA
ENST00000523497.1	lncRNA	AC091820.1	0	NA	NA	NA	NA
ENST00000523502.1	lncRNA	AC090987.1	0	NA	NA	NA	NA
ENST00000523507.1	lncRNA	AC138356.3	0	NA	NA	NA	NA
ENST00000523525.1	lncRNA	AC024681.2	0	NA	NA	NA	NA
ENST00000523584.1	lncRNA	AC113386.1	0	NA	NA	NA	NA
ENST00000523602.1	lncRNA	AC078906.1	0	NA	NA	NA	NA
ENST00000523604.1	lncRNA	AC011676.4	0	NA	NA	NA	NA
ENST00000523614.6	lncRNA	BAALC-AS1	0	NA	NA	NA	NA
ENST00000523657.1	lncRNA	AC083841.1	0	NA	NA	NA	NA
ENST00000523658.1	lncRNA	AC018442.2	0	NA	NA	NA	NA
ENST00000523703.1	lncRNA	AC090921.1	0	NA	NA	NA	NA
ENST00000523724.1	lncRNA	AC013644.1	0	NA	NA	NA	NA
ENST00000523733.1	lncRNA	AC026979.1	0	NA	NA	NA	NA
ENST00000523742.1	lncRNA	LINC01947	0	NA	NA	NA	NA
ENST00000523745.1	lncRNA	AC099520.2	0	NA	NA	NA	NA
ENST00000523775.1	lncRNA	AC025370.1	0	NA	NA	NA	NA
ENST00000523781.1	lncRNA	AC008641.1	0	NA	NA	NA	NA
ENST00000523786.5	lncRNA	LINC00968	0	NA	NA	NA	NA
ENST00000523791.1	lncRNA	AP003354.1	0	NA	NA	NA	NA
ENST00000523792.1	lncRNA	AC037486.1	0	NA	NA	NA	NA
ENST00000523840.1	lncRNA	AC091185.1	0	NA	NA	NA	NA
ENST00000523860.5	lncRNA	AC011632.1	0	NA	NA	NA	NA
ENST00000523871.1	lncRNA	AC009812.3	0	NA	NA	NA	NA
ENST00000523881.1	lncRNA	AC090735.1	0	NA	NA	NA	NA
ENST00000523895.1	lncRNA	OSGEPL1-AS1	0	NA	NA	NA	NA
ENST00000523905.5	lncRNA	AC087752.3	0	NA	NA	NA	NA
ENST00000523907.1	lncRNA	AC090539.1	0	NA	NA	NA	NA
ENST00000523945.1	lncRNA	AC010834.2	0	NA	NA	NA	NA
ENST00000523953.5	protein_coding	CA1	0	NA	NA	NA	NA
ENST00000524012.1	lncRNA	AC091163.1	0	NA	NA	NA	NA
ENST00000524073.1	lncRNA	AC114550.3	0	NA	NA	NA	NA
ENST00000524085.2	lncRNA	AC018616.1	0	NA	NA	NA	NA
ENST00000524100.1	lncRNA	AC022973.4	0	NA	NA	NA	NA
ENST00000524132.6	lncRNA	AC090809.1	0	NA	NA	NA	NA
ENST00000524175.1	lncRNA	AC011410.1	0	NA	NA	NA	NA
ENST00000524210.2	lncRNA	THUMPD3-AS1	0	NA	NA	NA	NA
ENST00000524236.2	lncRNA	LINC02237	0	NA	NA	NA	NA
ENST00000524253.1	lncRNA	AC023194.3	0	NA	NA	NA	NA
ENST00000524269.1	lncRNA	AC013509.1	0	NA	NA	NA	NA
ENST00000524275.5	lncRNA	AC104257.1	0	NA	NA	NA	NA
ENST00000524279.1	protein_coding	FANCD2OS	0	NA	NA	NA	NA
ENST00000524287.1	lncRNA	AP001330.1	0	NA	NA	NA	NA
ENST00000524295.5	lncRNA	LINC01933	0	NA	NA	NA	NA
ENST00000524309.1	lncRNA	AC120042.1	0	NA	NA	NA	NA
ENST00000524312.1	lncRNA	AC008619.1	0	NA	NA	NA	NA
ENST00000524337.1	lncRNA	AC132219.1	0	NA	NA	NA	NA
ENST00000524348.1	lncRNA	AC016405.1	0	NA	NA	NA	NA
ENST00000524355.1	lncRNA	AC135166.1	0	NA	NA	NA	NA
ENST00000524360.5	lncRNA	LINC01414	0	NA	NA	NA	NA
ENST00000524369.1	lncRNA	AP003469.2	0	NA	NA	NA	NA
ENST00000524412.1	lncRNA	AC090589.3	0	NA	NA	NA	NA
ENST00000524425.1	lncRNA	AC009646.2	0	NA	NA	NA	NA
ENST00000524453.1	lncRNA	AP003501.1	0	NA	NA	NA	NA
ENST00000524467.1	lncRNA	AP000842.1	0	NA	NA	NA	NA
ENST00000524493.1	lncRNA	AC090138.1	0	NA	NA	NA	NA
ENST00000524499.1	lncRNA	AC109322.1	0	NA	NA	NA	NA
ENST00000524542.2	protein_coding	SSU72P7	0	NA	NA	NA	NA
ENST00000524610.1	lncRNA	AP001831.1	0	NA	NA	NA	NA
ENST00000524707.1	lncRNA	AC013714.1	0	NA	NA	NA	NA
ENST00000524768.1	lncRNA	AP001922.3	0	NA	NA	NA	NA
ENST00000524772.1	lncRNA	AP003100.1	0	NA	NA	NA	NA
ENST00000524808.1	lncRNA	AC067930.2	0	NA	NA	NA	NA
ENST00000524824.1	lncRNA	AC136475.5	0	NA	NA	NA	NA
ENST00000524858.2	lncRNA	ANO3-AS1	0	NA	NA	NA	NA
ENST00000524885.2	lncRNA	AC124301.1	0	NA	NA	NA	NA
ENST00000524981.9	protein_coding	CFAP54	0	NA	NA	NA	NA
ENST00000524983.2	protein_coding	DBX1	0	NA	NA	NA	NA
ENST00000525023.1	lncRNA	AC233992.1	0	NA	NA	NA	NA
ENST00000525043.4	lncRNA	C8orf49	0	NA	NA	NA	NA
ENST00000525123.6	protein_coding	AGBL2	0	NA	NA	NA	NA
ENST00000525133.2	lncRNA	AL078612.2	0	NA	NA	NA	NA
ENST00000525233.1	lncRNA	FAR1-IT1	0	NA	NA	NA	NA
ENST00000525260.5	lncRNA	AP000757.1	0	NA	NA	NA	NA
ENST00000525309.1	lncRNA	AC090159.1	0	NA	NA	NA	NA
ENST00000525320.2	lncRNA	AC113192.2	0	NA	NA	NA	NA
ENST00000525376.1	lncRNA	AF186192.1	0	NA	NA	NA	NA
ENST00000525424.1	lncRNA	AL050327.1	0	NA	NA	NA	NA
ENST00000525436.1	lncRNA	WT1-AS	0	NA	NA	NA	NA
ENST00000525512.2	lncRNA	AC100768.1	0	NA	NA	NA	NA
ENST00000525523.1	lncRNA	AC055860.1	0	NA	NA	NA	NA
ENST00000525556.1	lncRNA	AC022182.2	0	NA	NA	NA	NA
ENST00000525573.2	lncRNA	AL138812.1	0	NA	NA	NA	NA
ENST00000525575.1	lncRNA	AC093496.1	0	NA	NA	NA	NA
ENST00000525578.1	lncRNA	MRVI1-AS1	0	NA	NA	NA	NA
ENST00000525590.2	protein_coding	GOLGA8G	0	NA	NA	NA	NA
ENST00000525594.1	lncRNA	AP002812.2	0	NA	NA	NA	NA
ENST00000525706.1	lncRNA	ETS1-AS1	0	NA	NA	NA	NA
ENST00000525716.2	lncRNA	AP003486.1	0	NA	NA	NA	NA
ENST00000525758.1	lncRNA	AC111188.1	0	NA	NA	NA	NA
ENST00000525778.5	protein_coding	SOGA3	0	NA	NA	NA	NA
ENST00000525829.1	lncRNA	FAM66A	0	NA	NA	NA	NA
ENST00000525867.1	lncRNA	AF131216.3	0	NA	NA	NA	NA
ENST00000525893.1	lncRNA	AC138230.1	0	NA	NA	NA	NA
ENST00000525926.1	lncRNA	AC103855.1	0	NA	NA	NA	NA
ENST00000525941.1	lncRNA	AP006621.3	0	NA	NA	NA	NA
ENST00000525984.2	lncRNA	AP003063.2	0	NA	NA	NA	NA
ENST00000526036.1	lncRNA	AP001372.2	0	NA	NA	NA	NA
ENST00000526041.1	lncRNA	AP003123.1	0	NA	NA	NA	NA
ENST00000526091.1	lncRNA	AP002957.1	0	NA	NA	NA	NA
ENST00000526131.1	lncRNA	AP004247.2	0	NA	NA	NA	NA
ENST00000526186.1	lncRNA	AP001107.5	0	NA	NA	NA	NA
ENST00000526216.1	protein_coding	COLCA2	0	NA	NA	NA	NA
ENST00000526220.1	lncRNA	AC087276.2	0	NA	NA	NA	NA
ENST00000526235.1	lncRNA	AF233439.2	0	NA	NA	NA	NA
ENST00000526377.1	lncRNA	AP000911.2	0	NA	NA	NA	NA
ENST00000526388.2	lncRNA	LINC00958	0	NA	NA	NA	NA
ENST00000526411.1	lncRNA	AL355310.3	0	NA	NA	NA	NA
ENST00000526431.1	lncRNA	AC137894.1	0	NA	NA	NA	NA
ENST00000526448.1	lncRNA	GRM5-AS1	0	NA	NA	NA	NA
ENST00000526453.1	lncRNA	AP003392.4	0	NA	NA	NA	NA
ENST00000526455.1	lncRNA	AC023442.2	0	NA	NA	NA	NA
ENST00000526470.1	lncRNA	AC068389.1	0	NA	NA	NA	NA
ENST00000526487.6	lncRNA	AP000880.1	0	NA	NA	NA	NA
ENST00000526520.5	protein_coding	NPIPA3	0	NA	NA	NA	NA
ENST00000526554.1	lncRNA	AC021713.1	0	NA	NA	NA	NA
ENST00000526566.2	lncRNA	AL354813.1	0	NA	NA	NA	NA
ENST00000526612.1	lncRNA	AC136475.2	0	NA	NA	NA	NA
ENST00000526616.1	lncRNA	AC025300.1	0	NA	NA	NA	NA
ENST00000526623.2	lncRNA	AP003068.2	0	NA	NA	NA	NA
ENST00000526635.2	lncRNA	RAD51-AS1	0	NA	NA	NA	NA
ENST00000526646.1	lncRNA	AC116456.1	0	NA	NA	NA	NA
ENST00000526648.2	lncRNA	AF131215.4	0	NA	NA	NA	NA
ENST00000526655.1	lncRNA	AP001107.6	0	NA	NA	NA	NA
ENST00000526704.6	lncRNA	LINC01001	0	NA	NA	NA	NA
ENST00000526730.1	lncRNA	AP003032.1	0	NA	NA	NA	NA
ENST00000526741.1	lncRNA	AP002768.1	0	NA	NA	NA	NA
ENST00000526840.1	lncRNA	AP002759.1	0	NA	NA	NA	NA
ENST00000526867.1	lncRNA	AC023946.1	0	NA	NA	NA	NA
ENST00000526893.5	protein_coding	IGLL5	0	NA	NA	NA	NA
ENST00000526897.1	lncRNA	AP002807.1	0	NA	NA	NA	NA
ENST00000526901.1	lncRNA	AC011853.2	0	NA	NA	NA	NA
ENST00000526922.1	lncRNA	AC123788.1	0	NA	NA	NA	NA
ENST00000526935.1	lncRNA	AC107886.1	0	NA	NA	NA	NA
ENST00000526947.1	lncRNA	AC084083.1	0	NA	NA	NA	NA
ENST00000526976.1	lncRNA	AP003110.1	0	NA	NA	NA	NA
ENST00000527012.1	lncRNA	AP002812.3	0	NA	NA	NA	NA
ENST00000527030.1	lncRNA	AP003086.3	0	NA	NA	NA	NA
ENST00000527035.1	lncRNA	AL354919.2	0	NA	NA	NA	NA
ENST00000527067.1	lncRNA	ZNF252P-AS1	0	NA	NA	NA	NA
ENST00000527092.5	lncRNA	AP002748.3	0	NA	NA	NA	NA
ENST00000527100.1	lncRNA	AP000755.1	0	NA	NA	NA	NA
ENST00000527135.1	lncRNA	AC087783.1	0	NA	NA	NA	NA
ENST00000527191.1	lncRNA	AC091564.2	0	NA	NA	NA	NA
ENST00000527209.1	lncRNA	AC010624.1	0	NA	NA	NA	NA
ENST00000527285.1	lncRNA	AC103974.1	0	NA	NA	NA	NA
ENST00000527314.1	lncRNA	AP000785.1	0	NA	NA	NA	NA
ENST00000527318.1	lncRNA	AC103843.1	0	NA	NA	NA	NA
ENST00000527332.1	lncRNA	AP003122.2	0	NA	NA	NA	NA
ENST00000527345.1	lncRNA	AP002428.1	0	NA	NA	NA	NA
ENST00000527353.1	protein_coding	PIGY	0	NA	NA	NA	NA
ENST00000527364.2	lncRNA	AP000793.1	0	NA	NA	NA	NA
ENST00000527398.1	lncRNA	AC091564.3	0	NA	NA	NA	NA
ENST00000527434.1	lncRNA	WASIR2	0	NA	NA	NA	NA
ENST00000527440.1	lncRNA	AP001547.1	0	NA	NA	NA	NA
ENST00000527443.1	lncRNA	AC104237.1	0	NA	NA	NA	NA
ENST00000527482.2	protein_coding	GLYATL1B	0	NA	NA	NA	NA
ENST00000527518.1	lncRNA	GAU1	0	NA	NA	NA	NA
ENST00000527528.1	lncRNA	AP003066.1	0	NA	NA	NA	NA
ENST00000527550.1	lncRNA	AP000893.2	0	NA	NA	NA	NA
ENST00000527562.1	lncRNA	AC007876.1	0	NA	NA	NA	NA
ENST00000527564.1	lncRNA	AP001816.1	0	NA	NA	NA	NA
ENST00000527565.1	lncRNA	AC044810.3	0	NA	NA	NA	NA
ENST00000527579.1	lncRNA	AC105219.3	0	NA	NA	NA	NA
ENST00000527604.1	protein_coding	AL020996.2	0	NA	NA	NA	NA
ENST00000527620.5	lncRNA	AP006284.1	0	NA	NA	NA	NA
ENST00000527672.1	lncRNA	AC022182.1	0	NA	NA	NA	NA
ENST00000527727.1	lncRNA	AC090124.1	0	NA	NA	NA	NA
ENST00000527770.1	lncRNA	AC073172.2	0	NA	NA	NA	NA
ENST00000527789.1	lncRNA	AP003068.3	0	NA	NA	NA	NA
ENST00000527799.1	lncRNA	AC131934.1	0	NA	NA	NA	NA
ENST00000527803.1	lncRNA	AP001922.5	0	NA	NA	NA	NA
ENST00000527818.1	lncRNA	AP000708.1	0	NA	NA	NA	NA
ENST00000527831.1	lncRNA	AL136309.4	0	NA	NA	NA	NA
ENST00000527847.5	lncRNA	AC044810.2	0	NA	NA	NA	NA
ENST00000527908.1	lncRNA	AC105219.2	0	NA	NA	NA	NA
ENST00000527970.1	lncRNA	AC127526.2	0	NA	NA	NA	NA
ENST00000527972.5	protein_coding	SMTNL1	0	NA	NA	NA	NA
ENST00000527978.1	lncRNA	CSRP3-AS1	0	NA	NA	NA	NA
ENST00000527984.1	lncRNA	AL137224.1	0	NA	NA	NA	NA
ENST00000528000.1	lncRNA	AP006437.1	0	NA	NA	NA	NA
ENST00000528075.1	lncRNA	AP003119.2	0	NA	NA	NA	NA
ENST00000528133.1	lncRNA	AP000873.4	0	NA	NA	NA	NA
ENST00000528139.1	lncRNA	AC120036.4	0	NA	NA	NA	NA
ENST00000528183.1	lncRNA	AC010768.4	0	NA	NA	NA	NA
ENST00000528210.1	lncRNA	AL355075.1	0	NA	NA	NA	NA
ENST00000528226.1	lncRNA	AC087521.3	0	NA	NA	NA	NA
ENST00000528233.1	lncRNA	RSF1-IT1	0	NA	NA	NA	NA
ENST00000528252.5	protein_coding	SOX6	0	NA	NA	NA	NA
ENST00000528326.5	lncRNA	AC009652.1	0	NA	NA	NA	NA
ENST00000528337.2	lncRNA	WAC-AS1	0	NA	NA	NA	NA
ENST00000528368.3	protein_coding	C1QTNF5	0	NA	NA	NA	NA
ENST00000528386.3	protein_coding	NANOGP8	0	NA	NA	NA	NA
ENST00000528390.1	lncRNA	LINC02687	0	NA	NA	NA	NA
ENST00000528407.1	lncRNA	AC087623.1	0	NA	NA	NA	NA
ENST00000528445.1	lncRNA	AC103855.3	0	NA	NA	NA	NA
ENST00000528480.1	lncRNA	AC024475.1	0	NA	NA	NA	NA
ENST00000528496.1	lncRNA	AP003063.1	0	NA	NA	NA	NA
ENST00000528507.1	lncRNA	AP003555.2	0	NA	NA	NA	NA
ENST00000528514.1	lncRNA	AC145124.1	0	NA	NA	NA	NA
ENST00000528520.1	lncRNA	AP006259.1	0	NA	NA	NA	NA
ENST00000528607.1	lncRNA	AP002336.2	0	NA	NA	NA	NA
ENST00000528614.1	lncRNA	AP002008.3	0	NA	NA	NA	NA
ENST00000528650.1	lncRNA	AP001107.2	0	NA	NA	NA	NA
ENST00000528660.1	lncRNA	AP001528.2	0	NA	NA	NA	NA
ENST00000528701.6	lncRNA	AC006299.1	0	NA	NA	NA	NA
ENST00000528717.1	lncRNA	AP001830.1	0	NA	NA	NA	NA
ENST00000528726.1	lncRNA	NAV2-AS5	0	NA	NA	NA	NA
ENST00000528792.1	lncRNA	AC013549.3	0	NA	NA	NA	NA
ENST00000528848.2	protein_coding	CSNK2A3	0	NA	NA	NA	NA
ENST00000528869.1	lncRNA	CD44-AS1	0	NA	NA	NA	NA
ENST00000528872.1	lncRNA	AL137804.1	0	NA	NA	NA	NA
ENST00000528876.1	lncRNA	AP001318.2	0	NA	NA	NA	NA
ENST00000528880.2	protein_coding	HCAR3	0	NA	NA	NA	NA
ENST00000528885.1	lncRNA	AP002893.1	0	NA	NA	NA	NA
ENST00000529032.5	protein_coding	EMSY	0	NA	NA	NA	NA
ENST00000529051.5	protein_coding	CCDC15	0	NA	NA	NA	NA
ENST00000529167.5	protein_coding	C11orf88	0	NA	NA	NA	NA
ENST00000529219.1	lncRNA	AC109635.2	0	NA	NA	NA	NA
ENST00000529247.1	lncRNA	AC067930.1	0	NA	NA	NA	NA
ENST00000529282.1	lncRNA	LINC01499	0	NA	NA	NA	NA
ENST00000529298.1	lncRNA	AP002340.1	0	NA	NA	NA	NA
ENST00000529304.1	lncRNA	AP001972.2	0	NA	NA	NA	NA
ENST00000529314.2	lncRNA	AC108471.2	0	NA	NA	NA	NA
ENST00000529323.1	lncRNA	RRM1-AS1	0	NA	NA	NA	NA
ENST00000529369.1	lncRNA	AP002387.2	0	NA	NA	NA	NA
ENST00000529377.1	lncRNA	AC084125.3	0	NA	NA	NA	NA
ENST00000529411.1	protein_coding	AP000781.2	0	NA	NA	NA	NA
ENST00000529417.1	lncRNA	AP001999.2	0	NA	NA	NA	NA
ENST00000529419.2	protein_coding	RASSF10	0	NA	NA	NA	NA
ENST00000529487.1	protein_coding	CCDC180	0	NA	NA	NA	NA
ENST00000529559.1	protein_coding	USP17L1	0	NA	NA	NA	NA
ENST00000529564.1	protein_coding	AC135050.2	0	NA	NA	NA	NA
ENST00000529656.1	lncRNA	RSF1-IT2	0	NA	NA	NA	NA
ENST00000529743.2	lncRNA	AC105219.4	0	NA	NA	NA	NA
ENST00000529841.5	lncRNA	AP001781.1	0	NA	NA	NA	NA
ENST00000529883.1	lncRNA	AC091053.1	0	NA	NA	NA	NA
ENST00000529902.2	lncRNA	LINC01588	0	NA	NA	NA	NA
ENST00000529961.1	lncRNA	AC022762.1	0	NA	NA	NA	NA
ENST00000530000.1	lncRNA	AL138889.1	0	NA	NA	NA	NA
ENST00000530039.1	lncRNA	AC104241.1	0	NA	NA	NA	NA
ENST00000530042.1	lncRNA	AC087276.3	0	NA	NA	NA	NA
ENST00000530045.5	lncRNA	AP000446.1	0	NA	NA	NA	NA
ENST00000530049.1	lncRNA	AC116021.1	0	NA	NA	NA	NA
ENST00000530162.2	protein_coding	OR4D10	0	NA	NA	NA	NA
ENST00000530190.1	lncRNA	AP002498.1	0	NA	NA	NA	NA
ENST00000530194.1	lncRNA	AC079089.1	0	NA	NA	NA	NA
ENST00000530198.1	lncRNA	AP000941.1	0	NA	NA	NA	NA
ENST00000530248.2	lncRNA	AF131215.5	0	NA	NA	NA	NA
ENST00000530249.1	lncRNA	AC107973.1	0	NA	NA	NA	NA
ENST00000530283.1	lncRNA	AP002008.1	0	NA	NA	NA	NA
ENST00000530328.5	protein_coding	NPIPA2	0	NA	NA	NA	NA
ENST00000530350.2	lncRNA	AC108136.1	0	NA	NA	NA	NA
ENST00000530389.1	lncRNA	AC110058.1	0	NA	NA	NA	NA
ENST00000530422.1	lncRNA	SCARNA9	0	NA	NA	NA	NA
ENST00000530447.4	protein_coding	USP17L7	0	NA	NA	NA	NA
ENST00000530464.2	protein_coding	UBTFL1	0	NA	NA	NA	NA
ENST00000530479.1	lncRNA	AL139349.1	0	NA	NA	NA	NA
ENST00000530484.1	protein_coding	USP17L3	0	NA	NA	NA	NA
ENST00000530497.1	protein_coding	GRIA4	0	NA	NA	NA	NA
ENST00000530510.1	lncRNA	AP001372.3	0	NA	NA	NA	NA
ENST00000530512.3	lncRNA	AC009163.1	0	NA	NA	NA	NA
ENST00000530525.1	lncRNA	AP000879.2	0	NA	NA	NA	NA
ENST00000530550.1	lncRNA	AP001972.4	0	NA	NA	NA	NA
ENST00000530583.1	lncRNA	LINC00167	0	NA	NA	NA	NA
ENST00000530595.1	lncRNA	AP000662.1	0	NA	NA	NA	NA
ENST00000530600.1	lncRNA	AC067930.3	0	NA	NA	NA	NA
ENST00000530635.1	lncRNA	FGF12-AS1	0	NA	NA	NA	NA
ENST00000530663.1	lncRNA	AC103796.1	0	NA	NA	NA	NA
ENST00000530725.6	lncRNA	LINC01301	0	NA	NA	NA	NA
ENST00000530733.1	lncRNA	AP000907.2	0	NA	NA	NA	NA
ENST00000530810.1	protein_coding	OR52B2	0	NA	NA	NA	NA
ENST00000530837.1	lncRNA	AC107882.1	0	NA	NA	NA	NA
ENST00000530842.2	lncRNA	AP002992.1	0	NA	NA	NA	NA
ENST00000530861.5	protein_coding	BDNF	0	NA	NA	NA	NA
ENST00000530897.1	lncRNA	TOLLIP-AS1	0	NA	NA	NA	NA
ENST00000530918.2	lncRNA	AP003396.3	0	NA	NA	NA	NA
ENST00000530960.1	lncRNA	AC090791.1	0	NA	NA	NA	NA
ENST00000530963.1	lncRNA	AC107884.2	0	NA	NA	NA	NA
ENST00000530972.1	lncRNA	AP002812.5	0	NA	NA	NA	NA
ENST00000531002.2	lncRNA	MPPED2-AS1	0	NA	NA	NA	NA
ENST00000531074.1	protein_coding	AP001931.1	0	NA	NA	NA	NA
ENST00000531087.1	lncRNA	AP003392.1	0	NA	NA	NA	NA
ENST00000531111.1	lncRNA	AC132192.1	0	NA	NA	NA	NA
ENST00000531136.1	lncRNA	AC013762.1	0	NA	NA	NA	NA
ENST00000531155.1	lncRNA	AP001266.1	0	NA	NA	NA	NA
ENST00000531215.1	lncRNA	AP003168.2	0	NA	NA	NA	NA
ENST00000531225.1	protein_coding	AC233992.2	0	NA	NA	NA	NA
ENST00000531241.1	lncRNA	AP000866.5	0	NA	NA	NA	NA
ENST00000531268.1	lncRNA	AC134775.1	0	NA	NA	NA	NA
ENST00000531276.1	lncRNA	AP000640.2	0	NA	NA	NA	NA
ENST00000531288.1	lncRNA	AC239802.1	0	NA	NA	NA	NA
ENST00000531305.1	lncRNA	ALG9-IT1	0	NA	NA	NA	NA
ENST00000531347.1	lncRNA	LINC02584	0	NA	NA	NA	NA
ENST00000531349.5	protein_coding	ANO1	0	NA	NA	NA	NA
ENST00000531363.1	lncRNA	BBOX1-AS1	0	NA	NA	NA	NA
ENST00000531379.1	lncRNA	AC068389.3	0	NA	NA	NA	NA
ENST00000531414.1	lncRNA	AP003128.1	0	NA	NA	NA	NA
ENST00000531426.1	lncRNA	AP002336.1	0	NA	NA	NA	NA
ENST00000531454.1	lncRNA	AP005436.1	0	NA	NA	NA	NA
ENST00000531479.1	lncRNA	AC068733.1	0	NA	NA	NA	NA
ENST00000531481.1	protein_coding	CCDC73	0	NA	NA	NA	NA
ENST00000531538.1	lncRNA	AP000785.2	0	NA	NA	NA	NA
ENST00000531549.1	lncRNA	AF131215.2	0	NA	NA	NA	NA
ENST00000531559.1	lncRNA	LINC02547	0	NA	NA	NA	NA
ENST00000531565.1	lncRNA	AC105219.1	0	NA	NA	NA	NA
ENST00000531609.1	lncRNA	LINC02324	0	NA	NA	NA	NA
ENST00000531618.1	protein_coding	ASCL3	0	NA	NA	NA	NA
ENST00000531661.1	lncRNA	AL354920.1	0	NA	NA	NA	NA
ENST00000531702.1	lncRNA	Z97989.1	0	NA	NA	NA	NA
ENST00000531710.1	lncRNA	AP001775.2	0	NA	NA	NA	NA
ENST00000531715.5	lncRNA	AP003557.1	0	NA	NA	NA	NA
ENST00000531730.1	lncRNA	AC067930.4	0	NA	NA	NA	NA
ENST00000531798.1	lncRNA	AC099687.1	0	NA	NA	NA	NA
ENST00000531827.2	lncRNA	AP001528.1	0	NA	NA	NA	NA
ENST00000531846.1	lncRNA	AP003969.1	0	NA	NA	NA	NA
ENST00000531869.1	lncRNA	AP000873.3	0	NA	NA	NA	NA
ENST00000531886.1	lncRNA	AP003392.3	0	NA	NA	NA	NA
ENST00000531894.5	lncRNA	AC009022.1	0	NA	NA	NA	NA
ENST00000531906.5	lncRNA	AP001372.1	0	NA	NA	NA	NA
ENST00000531918.1	lncRNA	AP001652.1	0	NA	NA	NA	NA
ENST00000531945.1	protein_coding	OR10S1	0	NA	NA	NA	NA
ENST00000531962.2	lncRNA	AL035078.1	0	NA	NA	NA	NA
ENST00000531966.1	lncRNA	AC009656.1	0	NA	NA	NA	NA
ENST00000532002.2	lncRNA	AP000802.1	0	NA	NA	NA	NA
ENST00000532061.2	lncRNA	MUC5B-AS1	0	NA	NA	NA	NA
ENST00000532068.1	lncRNA	AC044839.3	0	NA	NA	NA	NA
ENST00000532109.1	lncRNA	AP003715.1	0	NA	NA	NA	NA
ENST00000532153.1	lncRNA	AP003393.1	0	NA	NA	NA	NA
ENST00000532191.2	lncRNA	AC091564.7	0	NA	NA	NA	NA
ENST00000532199.1	lncRNA	AC023442.3	0	NA	NA	NA	NA
ENST00000532213.2	lncRNA	AL161668.4	0	NA	NA	NA	NA
ENST00000532226.1	lncRNA	TRAF3IP2-AS1	0	NA	NA	NA	NA
ENST00000532242.2	lncRNA	AC087379.2	0	NA	NA	NA	NA
ENST00000532274.5	lncRNA	AP001803.2	0	NA	NA	NA	NA
ENST00000532296.1	lncRNA	AC004923.4	0	NA	NA	NA	NA
ENST00000532411.2	protein_coding	OR56A5	0	NA	NA	NA	NA
ENST00000532422.1	lncRNA	AP001001.1	0	NA	NA	NA	NA
ENST00000532434.5	protein_coding	NELL1	0	NA	NA	NA	NA
ENST00000532453.1	lncRNA	AF131215.3	0	NA	NA	NA	NA
ENST00000532454.1	lncRNA	OVOL1-AS1	0	NA	NA	NA	NA
ENST00000532473.1	lncRNA	AC008750.1	0	NA	NA	NA	NA
ENST00000532515.1	lncRNA	AL157756.1	0	NA	NA	NA	NA
ENST00000532524.1	lncRNA	AC010768.2	0	NA	NA	NA	NA
ENST00000532530.1	lncRNA	AP003498.2	0	NA	NA	NA	NA
ENST00000532553.1	lncRNA	AP001922.6	0	NA	NA	NA	NA
ENST00000532566.3	protein_coding	PCDHA3	0	NA	NA	NA	NA
ENST00000532597.6	lncRNA	AP001267.3	0	NA	NA	NA	NA
ENST00000532619.1	lncRNA	AP001267.2	0	NA	NA	NA	NA
ENST00000532620.5	protein_coding	TSGA10IP	0	NA	NA	NA	NA
ENST00000532688.1	lncRNA	AC008750.2	0	NA	NA	NA	NA
ENST00000532699.1	protein_coding	AP002884.3	0	NA	NA	NA	NA
ENST00000532766.1	lncRNA	AC084125.2	0	NA	NA	NA	NA
ENST00000532798.2	protein_coding	CCDC179	0	NA	NA	NA	NA
ENST00000532838.1	protein_coding	CKLF-CMTM1	0	NA	NA	NA	NA
ENST00000532845.2	lncRNA	FAM111A-DT	0	NA	NA	NA	NA
ENST00000532866.1	lncRNA	AP001893.1	0	NA	NA	NA	NA
ENST00000532874.1	lncRNA	NAV2-AS4	0	NA	NA	NA	NA
ENST00000532946.1	lncRNA	AP006621.1	0	NA	NA	NA	NA
ENST00000532961.2	lncRNA	AP002765.1	0	NA	NA	NA	NA
ENST00000532973.2	lncRNA	AC084838.1	0	NA	NA	NA	NA
ENST00000532984.1	protein_coding	FXYD6-FXYD2	0	NA	NA	NA	NA
ENST00000533002.1	lncRNA	AC084859.1	0	NA	NA	NA	NA
ENST00000533033.2	lncRNA	AP000842.2	0	NA	NA	NA	NA
ENST00000533063.5	protein_coding	GSDMD	0	NA	NA	NA	NA
ENST00000533122.3	protein_coding	TRIM64	0	NA	NA	NA	NA
ENST00000533218.1	lncRNA	AC068385.1	0	NA	NA	NA	NA
ENST00000533253.1	lncRNA	AP003390.1	0	NA	NA	NA	NA
ENST00000533287.1	lncRNA	AP001107.7	0	NA	NA	NA	NA
ENST00000533344.1	lncRNA	AC091047.1	0	NA	NA	NA	NA
ENST00000533378.1	lncRNA	AP001318.1	0	NA	NA	NA	NA
ENST00000533390.6	lncRNA	AP004608.1	0	NA	NA	NA	NA
ENST00000533405.1	lncRNA	AC069185.1	0	NA	NA	NA	NA
ENST00000533467.1	protein_coding	TAS2R46	0	NA	NA	NA	NA
ENST00000533551.5	protein_coding	PRKY	0	NA	NA	NA	NA
ENST00000533558.5	protein_coding	CYB5R2	0	NA	NA	NA	NA
ENST00000533576.1	lncRNA	AP001107.4	0	NA	NA	NA	NA
ENST00000533591.1	lncRNA	AC090092.1	0	NA	NA	NA	NA
ENST00000533605.5	protein_coding	PRG2	0	NA	NA	NA	NA
ENST00000533615.1	lncRNA	FAM66E	0	NA	NA	NA	NA
ENST00000533638.2	lncRNA	NCAM1-AS1	0	NA	NA	NA	NA
ENST00000533659.1	lncRNA	AC011092.2	0	NA	NA	NA	NA
ENST00000533697.1	lncRNA	AP003032.2	0	NA	NA	NA	NA
ENST00000533740.1	lncRNA	AP002815.1	0	NA	NA	NA	NA
ENST00000533783.2	protein_coding	CSRP3	0	NA	NA	NA	NA
ENST00000533812.6	lncRNA	LINC02551	0	NA	NA	NA	NA
ENST00000533822.1	lncRNA	ZNF503-AS1	0	NA	NA	NA	NA
ENST00000533859.1	lncRNA	OPCML-IT1	0	NA	NA	NA	NA
ENST00000533886.1	lncRNA	AP000944.1	0	NA	NA	NA	NA
ENST00000533938.1	lncRNA	AP006621.2	0	NA	NA	NA	NA
ENST00000533942.2	lncRNA	AC090592.1	0	NA	NA	NA	NA
ENST00000533964.1	lncRNA	PTPRJ-AS1	0	NA	NA	NA	NA
ENST00000533978.1	lncRNA	AC027018.1	0	NA	NA	NA	NA
ENST00000534006.1	lncRNA	AC234917.1	0	NA	NA	NA	NA
ENST00000534068.1	lncRNA	AC100768.2	0	NA	NA	NA	NA
ENST00000534086.1	lncRNA	AP003555.3	0	NA	NA	NA	NA
ENST00000534094.1	protein_coding	NPIPA5	0	NA	NA	NA	NA
ENST00000534099.5	protein_coding	TUB	0	NA	NA	NA	NA
ENST00000534123.5	lncRNA	STRA6LP	0	NA	NA	NA	NA
ENST00000534135.6	lncRNA	LINC01495	0	NA	NA	NA	NA
ENST00000534165.1	lncRNA	AC090625.2	0	NA	NA	NA	NA
ENST00000534261.3	protein_coding	SIGLEC5	0	NA	NA	NA	NA
ENST00000534271.1	lncRNA	AC136475.4	0	NA	NA	NA	NA
ENST00000534291.1	lncRNA	AC127526.1	0	NA	NA	NA	NA
ENST00000534312.5	protein_coding	AL049629.2	0	NA	NA	NA	NA
ENST00000534331.6	protein_coding	C10orf113	0	NA	NA	NA	NA
ENST00000534348.5	protein_coding	NEDD8-MDP1	0	NA	NA	NA	NA
ENST00000534354.1	lncRNA	AP003031.1	0	NA	NA	NA	NA
ENST00000534420.1	protein_coding	AC110275.1	0	NA	NA	NA	NA
ENST00000534431.1	lncRNA	AL049629.1	0	NA	NA	NA	NA
ENST00000534505.1	lncRNA	AP001266.2	0	NA	NA	NA	NA
ENST00000534587.1	lncRNA	SPON1-AS1	0	NA	NA	NA	NA
ENST00000534594.1	lncRNA	AL136146.2	0	NA	NA	NA	NA
ENST00000534604.1	lncRNA	AC018716.1	0	NA	NA	NA	NA
ENST00000534757.1	lncRNA	LINC00678	0	NA	NA	NA	NA
ENST00000534827.5	lncRNA	AC123777.1	0	NA	NA	NA	NA
ENST00000534904.2	lncRNA	AP002518.1	0	NA	NA	NA	NA
ENST00000534909.2	lncRNA	OTX2-AS1	0	NA	NA	NA	NA
ENST00000534988.1	lncRNA	AP001453.1	0	NA	NA	NA	NA
ENST00000534991.3	lncRNA	URB1-AS1	0	NA	NA	NA	NA
ENST00000535066.1	lncRNA	AC022367.1	0	NA	NA	NA	NA
ENST00000535199.5	lncRNA	AP000688.1	0	NA	NA	NA	NA
ENST00000535242.1	lncRNA	AC138466.1	0	NA	NA	NA	NA
ENST00000535247.1	lncRNA	AC025252.1	0	NA	NA	NA	NA
ENST00000535342.7	protein_coding	CEP112	0	NA	NA	NA	NA
ENST00000535363.1	lncRNA	AC027277.1	0	NA	NA	NA	NA
ENST00000535370.1	lncRNA	AC078925.1	0	NA	NA	NA	NA
ENST00000535372.1	lncRNA	SOD2-OT1	0	NA	NA	NA	NA
ENST00000535487.1	lncRNA	LINC02419	0	NA	NA	NA	NA
ENST00000535490.2	protein_coding	CXorf49	0	NA	NA	NA	NA
ENST00000535540.1	protein_coding	KLRF2	0	NA	NA	NA	NA
ENST00000535720.1	lncRNA	AC069234.2	0	NA	NA	NA	NA
ENST00000535755.1	lncRNA	AC129102.1	0	NA	NA	NA	NA
ENST00000535759.1	protein_coding	TPRX1	0	NA	NA	NA	NA
ENST00000535806.1	lncRNA	AC025576.2	0	NA	NA	NA	NA
ENST00000535817.1	lncRNA	AP001160.1	0	NA	NA	NA	NA
ENST00000535842.5	protein_coding	TTLL9	0	NA	NA	NA	NA
ENST00000535880.2	TR_V_gene	TRDV3	0	NA	NA	NA	NA
ENST00000535911.1	lncRNA	LINC02598	0	NA	NA	NA	NA
ENST00000535913.2	lncRNA	SLC12A5-AS1	0	NA	NA	NA	NA
ENST00000535914.1	lncRNA	AC022509.3	0	NA	NA	NA	NA
ENST00000535922.1	lncRNA	RPS6KB2-AS1	0	NA	NA	NA	NA
ENST00000535976.1	lncRNA	CLIP1-AS1	0	NA	NA	NA	NA
ENST00000536009.1	lncRNA	AC084880.2	0	NA	NA	NA	NA
ENST00000536317.5	lncRNA	AC009509.1	0	NA	NA	NA	NA
ENST00000536354.3	protein_coding	TDO2	0	NA	NA	NA	NA
ENST00000536405.5	lncRNA	DKFZP434K028	0	NA	NA	NA	NA
ENST00000536412.1	lncRNA	AC078889.1	0	NA	NA	NA	NA
ENST00000536455.1	lncRNA	AC025576.1	0	NA	NA	NA	NA
ENST00000536492.1	lncRNA	AC007450.1	0	NA	NA	NA	NA
ENST00000536498.5	protein_coding	SEBOX	0	NA	NA	NA	NA
ENST00000536512.1	lncRNA	AC135388.1	0	NA	NA	NA	NA
ENST00000536588.1	protein_coding	AC005832.4	0	NA	NA	NA	NA
ENST00000536621.5	protein_coding	MUC12	0	NA	NA	NA	NA
ENST00000536626.7	protein_coding	BFSP1	0	NA	NA	NA	NA
ENST00000536666.1	lncRNA	LINC02398	0	NA	NA	NA	NA
ENST00000536735.1	lncRNA	AL132708.1	0	NA	NA	NA	NA
ENST00000536736.5	protein_coding	LOXHD1	0	NA	NA	NA	NA
ENST00000536786.1	lncRNA	AC087318.1	0	NA	NA	NA	NA
ENST00000536835.2	lncRNA	AC022613.1	0	NA	NA	NA	NA
ENST00000536896.2	lncRNA	AL020996.1	0	NA	NA	NA	NA
ENST00000536898.5	lncRNA	LINC01531	0	NA	NA	NA	NA
ENST00000536908.6	protein_coding	EFCAB5	0	NA	NA	NA	NA
ENST00000536931.1	lncRNA	AC087242.1	0	NA	NA	NA	NA
ENST00000536933.1	lncRNA	AC003982.1	0	NA	NA	NA	NA
ENST00000536949.1	lncRNA	AC019209.3	0	NA	NA	NA	NA
ENST00000537019.5	lncRNA	AP003717.1	0	NA	NA	NA	NA
ENST00000537040.6	protein_coding	RHBG	0	NA	NA	NA	NA
ENST00000537170.1	lncRNA	AP000721.2	0	NA	NA	NA	NA
ENST00000537181.1	lncRNA	AC004672.2	0	NA	NA	NA	NA
ENST00000537192.1	lncRNA	AC006206.2	0	NA	NA	NA	NA
ENST00000537239.2	protein_coding	AL513165.2	0	NA	NA	NA	NA
ENST00000537262.1	lncRNA	AC135586.2	0	NA	NA	NA	NA
ENST00000537269.1	lncRNA	MIR200CHG	0	NA	NA	NA	NA
ENST00000537280.2	lncRNA	LINC02414	0	NA	NA	NA	NA
ENST00000537293.1	lncRNA	AC084819.1	0	NA	NA	NA	NA
ENST00000537295.1	lncRNA	AC007406.3	0	NA	NA	NA	NA
ENST00000537309.1	protein_coding	STH	0	NA	NA	NA	NA
ENST00000537327.1	lncRNA	AC022081.1	0	NA	NA	NA	NA
ENST00000537346.1	lncRNA	DENND5B-AS1	0	NA	NA	NA	NA
ENST00000537353.2	miRNA	MIR4800	0	NA	NA	NA	NA
ENST00000537514.1	lncRNA	AC021054.1	0	NA	NA	NA	NA
ENST00000537562.5	protein_coding	AMN1	0	NA	NA	NA	NA
ENST00000537592.6	protein_coding	SALL3	0	NA	NA	NA	NA
ENST00000537611.2	protein_coding	ASIC5	0	NA	NA	NA	NA
ENST00000537616.1	lncRNA	AC010186.3	0	NA	NA	NA	NA
ENST00000537690.7	protein_coding	CCDC175	0	NA	NA	NA	NA
ENST00000537691.5	protein_coding	CPNE6	0	NA	NA	NA	NA
ENST00000537720.1	lncRNA	AC148477.1	0	NA	NA	NA	NA
ENST00000537724.1	lncRNA	AC055720.2	0	NA	NA	NA	NA
ENST00000537727.1	lncRNA	AP002892.1	0	NA	NA	NA	NA
ENST00000537762.2	lncRNA	AC148477.2	0	NA	NA	NA	NA
ENST00000537763.5	protein_coding	RAB19	0	NA	NA	NA	NA
ENST00000537819.2	misc_RNA	RF00017	0	NA	NA	NA	NA
ENST00000537821.2	lncRNA	AL590385.2	0	NA	NA	NA	NA
ENST00000537827.2	lncRNA	AC027290.1	0	NA	NA	NA	NA
ENST00000537881.5	protein_coding	DYNC1I1	0	NA	NA	NA	NA
ENST00000537921.1	lncRNA	AC006064.3	0	NA	NA	NA	NA
ENST00000538025.1	lncRNA	AC140847.1	0	NA	NA	NA	NA
ENST00000538041.1	lncRNA	LINC01486	0	NA	NA	NA	NA
ENST00000538067.1	lncRNA	AC006205.1	0	NA	NA	NA	NA
ENST00000538077.2	lncRNA	LINC00346	0	NA	NA	NA	NA
ENST00000538082.5	protein_coding	ZSCAN10	0	NA	NA	NA	NA
ENST00000538094.1	lncRNA	LINC00612	0	NA	NA	NA	NA
ENST00000538113.1	lncRNA	AC008011.2	0	NA	NA	NA	NA
ENST00000538190.2	lncRNA	FAM99A	0	NA	NA	NA	NA
ENST00000538253.5	protein_coding	PTPN22	0	NA	NA	NA	NA
ENST00000538297.1	lncRNA	AC087235.1	0	NA	NA	NA	NA
ENST00000538329.1	lncRNA	AC092112.1	0	NA	NA	NA	NA
ENST00000538374.5	protein_coding	CDH20	0	NA	NA	NA	NA
ENST00000538405.1	lncRNA	AC084880.4	0	NA	NA	NA	NA
ENST00000538407.2	lncRNA	MRGPRF-AS1	0	NA	NA	NA	NA
ENST00000538430.1	lncRNA	AC007848.1	0	NA	NA	NA	NA
ENST00000538624.1	lncRNA	AP002993.1	0	NA	NA	NA	NA
ENST00000538640.2	lncRNA	AC009509.2	0	NA	NA	NA	NA
ENST00000538665.5	lncRNA	IFNG-AS1	0	NA	NA	NA	NA
ENST00000538705.1	lncRNA	AP000777.3	0	NA	NA	NA	NA
ENST00000538731.2	lncRNA	LINC02361	0	NA	NA	NA	NA
ENST00000538779.5	protein_coding	PIK3C2G	0	NA	NA	NA	NA
ENST00000538837.1	lncRNA	AC117503.1	0	NA	NA	NA	NA
ENST00000538868.2	lncRNA	AC010536.1	0	NA	NA	NA	NA
ENST00000538986.1	protein_coding	TAS2R20	0	NA	NA	NA	NA
ENST00000539009.1	lncRNA	LINC02617	0	NA	NA	NA	NA
ENST00000539078.1	lncRNA	AC131009.1	0	NA	NA	NA	NA
ENST00000539086.5	lncRNA	AP001453.3	0	NA	NA	NA	NA
ENST00000539206.1	lncRNA	AC005845.1	0	NA	NA	NA	NA
ENST00000539278.1	lncRNA	AC010336.1	0	NA	NA	NA	NA
ENST00000539300.5	protein_coding	KLRC4-KLRK1	0	NA	NA	NA	NA
ENST00000539313.1	lncRNA	AC027544.2	0	NA	NA	NA	NA
ENST00000539391.1	lncRNA	AC026358.1	0	NA	NA	NA	NA
ENST00000539514.1	lncRNA	LINC02571	0	NA	NA	NA	NA
ENST00000539563.5	protein_coding	LSAMP	0	NA	NA	NA	NA
ENST00000539565.6	protein_coding	POLE2	0	NA	NA	NA	NA
ENST00000539568.2	lncRNA	AC007406.4	0	NA	NA	NA	NA
ENST00000539784.1	lncRNA	TSPAN9-IT1	0	NA	NA	NA	NA
ENST00000539795.1	lncRNA	AC092745.1	0	NA	NA	NA	NA
ENST00000539798.1	protein_coding	KLHL35	0	NA	NA	NA	NA
ENST00000539813.1	lncRNA	LINC00273	0	NA	NA	NA	NA
ENST00000539853.5	protein_coding	PRH1	0	NA	NA	NA	NA
ENST00000539874.1	lncRNA	AC008250.1	0	NA	NA	NA	NA
ENST00000539987.1	lncRNA	AC007570.1	0	NA	NA	NA	NA
ENST00000540012.5	protein_coding	GABRA2	0	NA	NA	NA	NA
ENST00000540035.5	protein_coding	CLUL1	0	NA	NA	NA	NA
ENST00000540161.1	lncRNA	AC073864.1	0	NA	NA	NA	NA
ENST00000540307.1	lncRNA	AP000753.2	0	NA	NA	NA	NA
ENST00000540392.1	lncRNA	AC022509.2	0	NA	NA	NA	NA
ENST00000540410.1	lncRNA	AC018410.2	0	NA	NA	NA	NA
ENST00000540547.1	lncRNA	AP002770.1	0	NA	NA	NA	NA
ENST00000540857.5	protein_coding	PLAAT5	0	NA	NA	NA	NA
ENST00000540866.2	lncRNA	AC026362.1	0	NA	NA	NA	NA
ENST00000540876.1	protein_coding	CLDN2	0	NA	NA	NA	NA
ENST00000540906.1	lncRNA	AP003559.1	0	NA	NA	NA	NA
ENST00000540912.1	lncRNA	AP003065.1	0	NA	NA	NA	NA
ENST00000541065.1	lncRNA	AC006065.4	0	NA	NA	NA	NA
ENST00000541092.1	lncRNA	AP000786.1	0	NA	NA	NA	NA
ENST00000541176.2	protein_coding	AL109827.1	0	NA	NA	NA	NA
ENST00000541260.5	protein_coding	CCDC189	0	NA	NA	NA	NA
ENST00000541292.5	protein_coding	PEX7	0	NA	NA	NA	NA
ENST00000541404.1	lncRNA	LINC02390	0	NA	NA	NA	NA
ENST00000541460.2	lncRNA	FAM222A-AS1	0	NA	NA	NA	NA
ENST00000541538.1	protein_coding	OR7G1	0	NA	NA	NA	NA
ENST00000541558.5	lncRNA	FAM66C	0	NA	NA	NA	NA
ENST00000541574.1	lncRNA	AC145422.1	0	NA	NA	NA	NA
ENST00000541639.5	protein_coding	KDM5D	0	NA	NA	NA	NA
ENST00000541704.2	lncRNA	AC007637.1	0	NA	NA	NA	NA
ENST00000541749.1	lncRNA	LINC02387	0	NA	NA	NA	NA
ENST00000541769.1	lncRNA	AC006065.3	0	NA	NA	NA	NA
ENST00000541782.1	lncRNA	AC006064.5	0	NA	NA	NA	NA
ENST00000541860.1	lncRNA	AC010197.1	0	NA	NA	NA	NA
ENST00000541870.1	lncRNA	AC079866.2	0	NA	NA	NA	NA
ENST00000541871.1	lncRNA	CACNA1C-IT2	0	NA	NA	NA	NA
ENST00000541881.1	lncRNA	LINC02455	0	NA	NA	NA	NA
ENST00000541888.2	lncRNA	AC005840.3	0	NA	NA	NA	NA
ENST00000541892.1	lncRNA	AC007552.2	0	NA	NA	NA	NA
ENST00000541899.2	protein_coding	AP000812.4	0	NA	NA	NA	NA
ENST00000541923.5	protein_coding	HPGD	0	NA	NA	NA	NA
ENST00000541982.5	protein_coding	CD4	0	NA	NA	NA	NA
ENST00000542076.1	lncRNA	AC087241.2	0	NA	NA	NA	NA
ENST00000542119.1	lncRNA	AP000851.1	0	NA	NA	NA	NA
ENST00000542121.1	lncRNA	AP002754.2	0	NA	NA	NA	NA
ENST00000542196.2	protein_coding	OR13C2	0	NA	NA	NA	NA
ENST00000542197.1	lncRNA	AC048382.1	0	NA	NA	NA	NA
ENST00000542219.1	lncRNA	LINC02421	0	NA	NA	NA	NA
ENST00000542353.5	protein_coding	CLEC4C	0	NA	NA	NA	NA
ENST00000542401.2	lncRNA	PLBD1-AS1	0	NA	NA	NA	NA
ENST00000542410.1	lncRNA	AP000808.2	0	NA	NA	NA	NA
ENST00000542437.1	protein_coding	CCDC166	0	NA	NA	NA	NA
ENST00000542449.1	lncRNA	LINC02417	0	NA	NA	NA	NA
ENST00000542466.2	lncRNA	AGAP2-AS1	0	NA	NA	NA	NA
ENST00000542578.1	lncRNA	TMEM132D-AS2	0	NA	NA	NA	NA
ENST00000542598.5	lncRNA	AP000763.3	0	NA	NA	NA	NA
ENST00000542620.1	lncRNA	AC069234.1	0	NA	NA	NA	NA
ENST00000542627.1	lncRNA	AC079031.1	0	NA	NA	NA	NA
ENST00000542680.1	lncRNA	CACNA1C-IT3	0	NA	NA	NA	NA
ENST00000542689.2	lncRNA	LINC01489	0	NA	NA	NA	NA
ENST00000542739.2	protein_coding	CXorf49B	0	NA	NA	NA	NA
ENST00000542763.2	lncRNA	AC131009.2	0	NA	NA	NA	NA
ENST00000542797.1	lncRNA	AC117500.3	0	NA	NA	NA	NA
ENST00000542805.1	lncRNA	AP000753.1	0	NA	NA	NA	NA
ENST00000542819.1	lncRNA	AC092746.1	0	NA	NA	NA	NA
ENST00000542821.1	lncRNA	AC073912.2	0	NA	NA	NA	NA
ENST00000542839.1	lncRNA	AL121988.1	0	NA	NA	NA	NA
ENST00000542933.5	lncRNA	LINC01089	0	NA	NA	NA	NA
ENST00000542980.1	lncRNA	ADGRD1-AS1	0	NA	NA	NA	NA
ENST00000542984.1	lncRNA	CACNA1C-IT1	0	NA	NA	NA	NA
ENST00000542992.1	lncRNA	AC243972.1	0	NA	NA	NA	NA
ENST00000543008.2	lncRNA	CALML3-AS1	0	NA	NA	NA	NA
ENST00000543208.5	protein_coding	COX7B2	0	NA	NA	NA	NA
ENST00000543275.1	lncRNA	AP003721.3	0	NA	NA	NA	NA
ENST00000543308.1	lncRNA	AC007848.2	0	NA	NA	NA	NA
ENST00000543321.1	lncRNA	AC023790.2	0	NA	NA	NA	NA
ENST00000543475.1	lncRNA	SMCR5	0	NA	NA	NA	NA
ENST00000543486.1	lncRNA	AP003170.4	0	NA	NA	NA	NA
ENST00000543527.1	lncRNA	AC009511.1	0	NA	NA	NA	NA
ENST00000543581.5	protein_coding	HDC	0	NA	NA	NA	NA
ENST00000543604.1	lncRNA	AC053513.2	0	NA	NA	NA	NA
ENST00000543611.1	lncRNA	AC026333.3	0	NA	NA	NA	NA
ENST00000543624.1	lncRNA	AP000438.1	0	NA	NA	NA	NA
ENST00000543651.1	lncRNA	LINC02441	0	NA	NA	NA	NA
ENST00000543681.1	protein_coding	FMN2	0	NA	NA	NA	NA
ENST00000543817.1	lncRNA	AP006333.1	0	NA	NA	NA	NA
ENST00000543848.1	lncRNA	AC079360.1	0	NA	NA	NA	NA
ENST00000543907.2	lncRNA	AP003721.1	0	NA	NA	NA	NA
ENST00000543922.1	lncRNA	AC122688.2	0	NA	NA	NA	NA
ENST00000543969.1	lncRNA	AC134349.1	0	NA	NA	NA	NA
ENST00000543970.1	lncRNA	AC073592.1	0	NA	NA	NA	NA
ENST00000544015.1	lncRNA	AC073651.1	0	NA	NA	NA	NA
ENST00000544086.1	lncRNA	AC007619.1	0	NA	NA	NA	NA
ENST00000544108.1	lncRNA	AP001363.1	0	NA	NA	NA	NA
ENST00000544303.1	protein_coding	CDY2B	0	NA	NA	NA	NA
ENST00000544342.1	protein_coding	AL590560.1	0	NA	NA	NA	NA
ENST00000544347.1	protein_coding	AP002373.1	0	NA	NA	NA	NA
ENST00000544357.2	protein_coding	PRR20C	0	NA	NA	NA	NA
ENST00000544380.1	lncRNA	AC005832.1	0	NA	NA	NA	NA
ENST00000544399.1	lncRNA	AC019209.1	0	NA	NA	NA	NA
ENST00000544415.1	lncRNA	CACNA1C-AS4	0	NA	NA	NA	NA
ENST00000544421.1	lncRNA	AP003721.4	0	NA	NA	NA	NA
ENST00000544461.1	lncRNA	LINC00937	0	NA	NA	NA	NA
ENST00000544540.5	protein_coding	TMEM72	0	NA	NA	NA	NA
ENST00000544657.1	lncRNA	AC018653.3	0	NA	NA	NA	NA
ENST00000544674.1	lncRNA	AP000763.4	0	NA	NA	NA	NA
ENST00000544708.2	protein_coding	PPIAL4D	0	NA	NA	NA	NA
ENST00000544710.1	lncRNA	AC025423.1	0	NA	NA	NA	NA
ENST00000544810.5	protein_coding	CNGA1	0	NA	NA	NA	NA
ENST00000544842.1	lncRNA	AC006206.1	0	NA	NA	NA	NA
ENST00000544922.1	lncRNA	AC092490.2	0	NA	NA	NA	NA
ENST00000544925.1	lncRNA	AP002518.2	0	NA	NA	NA	NA
ENST00000544987.2	protein_coding	TCEANC	0	NA	NA	NA	NA
ENST00000545005.5	protein_coding	CCDC181	0	NA	NA	NA	NA
ENST00000545158.1	lncRNA	AC007688.2	0	NA	NA	NA	NA
ENST00000545168.5	protein_coding	GDA	0	NA	NA	NA	NA
ENST00000545202.1	lncRNA	AP000439.3	0	NA	NA	NA	NA
ENST00000545276.1	lncRNA	LINC02440	0	NA	NA	NA	NA
ENST00000545399.6	protein_coding	ATP1A3	0	NA	NA	NA	NA
ENST00000545400.1	lncRNA	AC087235.2	0	NA	NA	NA	NA
ENST00000545474.1	lncRNA	AC018410.1	0	NA	NA	NA	NA
ENST00000545526.1	lncRNA	CACNA1C-AS2	0	NA	NA	NA	NA
ENST00000545572.1	lncRNA	AC091564.6	0	NA	NA	NA	NA
ENST00000545614.1	protein_coding	AL049844.1	0	NA	NA	NA	NA
ENST00000545622.5	protein_coding	TMEM200A	0	NA	NA	NA	NA
ENST00000545704.1	lncRNA	AC019209.2	0	NA	NA	NA	NA
ENST00000545706.1	lncRNA	AC006581.1	0	NA	NA	NA	NA
ENST00000545709.1	lncRNA	AC026124.1	0	NA	NA	NA	NA
ENST00000545800.1	lncRNA	AP001453.4	0	NA	NA	NA	NA
ENST00000545821.1	lncRNA	AC078962.3	0	NA	NA	NA	NA
ENST00000545920.2	lncRNA	SNHG1	0	NA	NA	NA	NA
ENST00000545921.5	protein_coding	SOX5	0	NA	NA	NA	NA
ENST00000545940.5	protein_coding	ANHX	0	NA	NA	NA	NA
ENST00000545950.2	protein_coding	KDM4F	0	NA	NA	NA	NA
ENST00000545954.5	protein_coding	ETV4	0	NA	NA	NA	NA
ENST00000545958.1	lncRNA	AP002383.2	0	NA	NA	NA	NA
ENST00000546065.1	lncRNA	AP000593.3	0	NA	NA	NA	NA
ENST00000546135.1	lncRNA	AC078962.4	0	NA	NA	NA	NA
ENST00000546214.1	lncRNA	RXYLT1-AS1	0	NA	NA	NA	NA
ENST00000546238.2	lncRNA	AC093510.1	0	NA	NA	NA	NA
ENST00000546292.2	protein_coding	ZAN	0	NA	NA	NA	NA
ENST00000546324.1	lncRNA	AP002761.3	0	NA	NA	NA	NA
ENST00000546339.2	lncRNA	AC006511.5	0	NA	NA	NA	NA
ENST00000546353.1	lncRNA	AC026310.2	0	NA	NA	NA	NA
ENST00000546376.1	lncRNA	AL133304.2	0	NA	NA	NA	NA
ENST00000546412.2	lncRNA	LINC02306	0	NA	NA	NA	NA
ENST00000546414.1	lncRNA	LINC02463	0	NA	NA	NA	NA
ENST00000546464.1	lncRNA	AC073896.5	0	NA	NA	NA	NA
ENST00000546508.1	lncRNA	LINC00609	0	NA	NA	NA	NA
ENST00000546560.5	lncRNA	FOXG1-AS1	0	NA	NA	NA	NA
ENST00000546612.1	lncRNA	AC138969.3	0	NA	NA	NA	NA
ENST00000546615.1	lncRNA	AC124312.2	0	NA	NA	NA	NA
ENST00000546674.1	lncRNA	AC136443.3	0	NA	NA	NA	NA
ENST00000546678.1	lncRNA	AC079793.1	0	NA	NA	NA	NA
ENST00000546686.1	lncRNA	KRT7-AS	0	NA	NA	NA	NA
ENST00000546696.1	lncRNA	AC078880.1	0	NA	NA	NA	NA
ENST00000546699.1	lncRNA	AC011595.2	0	NA	NA	NA	NA
ENST00000546714.1	lncRNA	AC007622.2	0	NA	NA	NA	NA
ENST00000546738.1	lncRNA	AC004801.4	0	NA	NA	NA	NA
ENST00000546784.2	lncRNA	AL162632.1	0	NA	NA	NA	NA
ENST00000546789.1	lncRNA	AC073896.3	0	NA	NA	NA	NA
ENST00000546793.1	lncRNA	AC068888.1	0	NA	NA	NA	NA
ENST00000546804.1	lncRNA	AC004801.5	0	NA	NA	NA	NA
ENST00000546835.1	lncRNA	AC125603.2	0	NA	NA	NA	NA
ENST00000546837.5	protein_coding	AC023055.1	0	NA	NA	NA	NA
ENST00000546840.3	protein_coding	AC002996.1	0	NA	NA	NA	NA
ENST00000546977.5	lncRNA	AC020637.1	0	NA	NA	NA	NA
ENST00000546982.1	lncRNA	LINC02451	0	NA	NA	NA	NA
ENST00000547004.1	lncRNA	AC079907.2	0	NA	NA	NA	NA
ENST00000547006.1	lncRNA	TESC-AS1	0	NA	NA	NA	NA
ENST00000547009.1	lncRNA	AC073487.1	0	NA	NA	NA	NA
ENST00000547021.1	lncRNA	ATXN2-AS	0	NA	NA	NA	NA
ENST00000547033.1	lncRNA	AC016993.1	0	NA	NA	NA	NA
ENST00000547042.1	lncRNA	AC005841.1	0	NA	NA	NA	NA
ENST00000547084.1	lncRNA	AC078789.1	0	NA	NA	NA	NA
ENST00000547089.1	lncRNA	AC079362.1	0	NA	NA	NA	NA
ENST00000547093.1	lncRNA	AL163973.3	0	NA	NA	NA	NA
ENST00000547094.1	lncRNA	LINC02399	0	NA	NA	NA	NA
ENST00000547103.6	protein_coding	OTOGL	0	NA	NA	NA	NA
ENST00000547123.1	lncRNA	AC078955.1	0	NA	NA	NA	NA
ENST00000547168.5	lncRNA	AC090531.1	0	NA	NA	NA	NA
ENST00000547174.1	lncRNA	AC078865.1	0	NA	NA	NA	NA
ENST00000547175.1	lncRNA	AL512310.3	0	NA	NA	NA	NA
ENST00000547179.1	lncRNA	LINC00485	0	NA	NA	NA	NA
ENST00000547302.3	protein_coding	RNASEK-C17orf49	0	NA	NA	NA	NA
ENST00000547326.2	lncRNA	AC121761.1	0	NA	NA	NA	NA
ENST00000547432.1	lncRNA	AC138123.1	0	NA	NA	NA	NA
ENST00000547441.2	lncRNA	AC005252.4	0	NA	NA	NA	NA
ENST00000547452.5	lncRNA	AC126177.3	0	NA	NA	NA	NA
ENST00000547473.1	protein_coding	AC008770.1	0	NA	NA	NA	NA
ENST00000547515.1	lncRNA	LINC02409	0	NA	NA	NA	NA
ENST00000547523.1	lncRNA	AC024257.1	0	NA	NA	NA	NA
ENST00000547538.1	lncRNA	AC078864.1	0	NA	NA	NA	NA
ENST00000547547.1	lncRNA	AC078922.1	0	NA	NA	NA	NA
ENST00000547552.1	lncRNA	AC126614.1	0	NA	NA	NA	NA
ENST00000547559.1	lncRNA	AC027287.2	0	NA	NA	NA	NA
ENST00000547563.1	lncRNA	AC133480.1	0	NA	NA	NA	NA
ENST00000547583.1	protein_coding	GLT8D2	0	NA	NA	NA	NA
ENST00000547602.1	lncRNA	AC004801.3	0	NA	NA	NA	NA
ENST00000547626.6	lncRNA	PCED1B-AS1	0	NA	NA	NA	NA
ENST00000547628.1	protein_coding	ZNF878	0	NA	NA	NA	NA
ENST00000547633.2	lncRNA	AC117377.1	0	NA	NA	NA	NA
ENST00000547679.1	lncRNA	AC078929.1	0	NA	NA	NA	NA
ENST00000547717.1	lncRNA	AC023509.1	0	NA	NA	NA	NA
ENST00000547721.1	lncRNA	AC011611.4	0	NA	NA	NA	NA
ENST00000547776.6	protein_coding	ANKS1B	0	NA	NA	NA	NA
ENST00000547793.3	misc_RNA	RF00017	0	NA	NA	NA	NA
ENST00000547794.2	lncRNA	ITFG2-AS1	0	NA	NA	NA	NA
ENST00000547799.5	lncRNA	AC004241.1	0	NA	NA	NA	NA
ENST00000547824.1	lncRNA	AC079601.1	0	NA	NA	NA	NA
ENST00000547866.1	lncRNA	DDN-AS1	0	NA	NA	NA	NA
ENST00000547876.1	lncRNA	AC026765.1	0	NA	NA	NA	NA
ENST00000547902.2	lncRNA	AC131157.1	0	NA	NA	NA	NA
ENST00000547918.2	TR_V_gene	TRBV7-1	0	NA	NA	NA	NA
ENST00000548029.1	lncRNA	AC090503.1	0	NA	NA	NA	NA
ENST00000548050.1	lncRNA	LINC02297	0	NA	NA	NA	NA
ENST00000548135.1	lncRNA	AC055736.1	0	NA	NA	NA	NA
ENST00000548144.1	lncRNA	AC130462.1	0	NA	NA	NA	NA
ENST00000548184.1	protein_coding	AC137834.1	0	NA	NA	NA	NA
ENST00000548199.1	lncRNA	AL133304.1	0	NA	NA	NA	NA
ENST00000548203.1	lncRNA	AL512356.1	0	NA	NA	NA	NA
ENST00000548204.1	lncRNA	KIRREL3-AS1	0	NA	NA	NA	NA
ENST00000548215.1	lncRNA	LINC02403	0	NA	NA	NA	NA
ENST00000548217.5	lncRNA	AL512310.12	0	NA	NA	NA	NA
ENST00000548231.1	lncRNA	AC016705.1	0	NA	NA	NA	NA
ENST00000548257.1	lncRNA	AC090115.1	0	NA	NA	NA	NA
ENST00000548268.1	lncRNA	AC138932.2	0	NA	NA	NA	NA
ENST00000548280.1	lncRNA	AL139023.1	0	NA	NA	NA	NA
ENST00000548344.1	lncRNA	AC016152.1	0	NA	NA	NA	NA
ENST00000548347.2	lncRNA	AC023509.2	0	NA	NA	NA	NA
ENST00000548359.1	lncRNA	AC027288.1	0	NA	NA	NA	NA
ENST00000548364.6	protein_coding	C12orf54	0	NA	NA	NA	NA
ENST00000548384.1	lncRNA	AC090709.1	0	NA	NA	NA	NA
ENST00000548393.2	misc_RNA	RF00017	0	NA	NA	NA	NA
ENST00000548415.2	lncRNA	AC068643.1	0	NA	NA	NA	NA
ENST00000548416.1	lncRNA	AL589182.1	0	NA	NA	NA	NA
ENST00000548457.1	lncRNA	AC009803.2	0	NA	NA	NA	NA
ENST00000548468.2	lncRNA	AC074032.1	0	NA	NA	NA	NA
ENST00000548469.1	lncRNA	AC073569.1	0	NA	NA	NA	NA
ENST00000548506.1	lncRNA	AC079384.1	0	NA	NA	NA	NA
ENST00000548564.1	lncRNA	LINC02354	0	NA	NA	NA	NA
ENST00000548575.1	lncRNA	AC089998.1	0	NA	NA	NA	NA
ENST00000548595.1	lncRNA	AC034102.5	0	NA	NA	NA	NA
ENST00000548615.1	protein_coding	OR6C68	0	NA	NA	NA	NA
ENST00000548617.1	lncRNA	LINC01154	0	NA	NA	NA	NA
ENST00000548687.5	lncRNA	AC025569.1	0	NA	NA	NA	NA
ENST00000548691.1	lncRNA	AC079598.1	0	NA	NA	NA	NA
ENST00000548722.2	lncRNA	AC126178.1	0	NA	NA	NA	NA
ENST00000548731.1	lncRNA	AC034102.6	0	NA	NA	NA	NA
ENST00000548738.1	lncRNA	AC127164.1	0	NA	NA	NA	NA
ENST00000548740.1	lncRNA	AC007513.1	0	NA	NA	NA	NA
ENST00000548747.5	protein_coding	PMEL	0	NA	NA	NA	NA
ENST00000548756.2	lncRNA	AC079584.2	0	NA	NA	NA	NA
ENST00000548760.2	lncRNA	TMPO-AS1	0	NA	NA	NA	NA
ENST00000548801.1	lncRNA	AC103702.1	0	NA	NA	NA	NA
ENST00000548802.1	protein_coding	AC073612.1	0	NA	NA	NA	NA
ENST00000548861.2	protein_coding	AC034102.3	0	NA	NA	NA	NA
ENST00000548872.5	lncRNA	BCDIN3D-AS1	0	NA	NA	NA	NA
ENST00000548885.1	lncRNA	AC090109.1	0	NA	NA	NA	NA
ENST00000548890.2	lncRNA	AC124947.1	0	NA	NA	NA	NA
ENST00000548900.1	lncRNA	AC020656.1	0	NA	NA	NA	NA
ENST00000548901.1	lncRNA	AC011595.1	0	NA	NA	NA	NA
ENST00000549023.2	lncRNA	AC010173.1	0	NA	NA	NA	NA
ENST00000549036.1	lncRNA	AC063947.1	0	NA	NA	NA	NA
ENST00000549055.1	lncRNA	AC023511.1	0	NA	NA	NA	NA
ENST00000549103.1	lncRNA	AC073571.1	0	NA	NA	NA	NA
ENST00000549104.1	lncRNA	AC005871.2	0	NA	NA	NA	NA
ENST00000549163.1	lncRNA	AC009387.1	0	NA	NA	NA	NA
ENST00000549241.1	lncRNA	AC073957.2	0	NA	NA	NA	NA
ENST00000549251.1	lncRNA	AC011313.1	0	NA	NA	NA	NA
ENST00000549261.1	lncRNA	LINC02373	0	NA	NA	NA	NA
ENST00000549262.6	lncRNA	C12orf77	0	NA	NA	NA	NA
ENST00000549278.2	lncRNA	LINC02458	0	NA	NA	NA	NA
ENST00000549291.1	lncRNA	AC011773.3	0	NA	NA	NA	NA
ENST00000549303.1	lncRNA	AC009135.1	0	NA	NA	NA	NA
ENST00000549313.1	lncRNA	LINC02392	0	NA	NA	NA	NA
ENST00000549318.5	protein_coding	AC073896.1	0	NA	NA	NA	NA
ENST00000549354.6	lncRNA	LINC00661	0	NA	NA	NA	NA
ENST00000549357.1	lncRNA	AC025575.2	0	NA	NA	NA	NA
ENST00000549360.1	lncRNA	AL133372.2	0	NA	NA	NA	NA
ENST00000549373.1	lncRNA	AC130895.1	0	NA	NA	NA	NA
ENST00000549438.1	lncRNA	AC034102.7	0	NA	NA	NA	NA
ENST00000549515.1	lncRNA	AL158058.1	0	NA	NA	NA	NA
ENST00000549516.1	lncRNA	AC011603.3	0	NA	NA	NA	NA
ENST00000549659.1	lncRNA	NKX2-2-AS1	0	NA	NA	NA	NA
ENST00000549683.1	lncRNA	AC083805.2	0	NA	NA	NA	NA
ENST00000549742.1	lncRNA	LINC02300	0	NA	NA	NA	NA
ENST00000549756.1	lncRNA	AC026401.1	0	NA	NA	NA	NA
ENST00000549762.1	lncRNA	AC073525.1	0	NA	NA	NA	NA
ENST00000549788.1	lncRNA	AC021066.1	0	NA	NA	NA	NA
ENST00000549796.1	lncRNA	AC126755.3	0	NA	NA	NA	NA
ENST00000549807.1	lncRNA	AC089983.1	0	NA	NA	NA	NA
ENST00000549864.1	lncRNA	AC117498.2	0	NA	NA	NA	NA
ENST00000550019.1	lncRNA	LINC02416	0	NA	NA	NA	NA
ENST00000550029.1	lncRNA	AC025265.1	0	NA	NA	NA	NA
ENST00000550035.1	lncRNA	AC025254.1	0	NA	NA	NA	NA
ENST00000550111.1	lncRNA	AC073655.1	0	NA	NA	NA	NA
ENST00000550118.2	lncRNA	G2E3-AS1	0	NA	NA	NA	NA
ENST00000550135.5	lncRNA	AC008969.1	0	NA	NA	NA	NA
ENST00000550214.1	lncRNA	AC025154.2	0	NA	NA	NA	NA
ENST00000550231.1	lncRNA	AC144548.1	0	NA	NA	NA	NA
ENST00000550263.2	lncRNA	AC073611.2	0	NA	NA	NA	NA
ENST00000550268.2	lncRNA	AC027288.3	0	NA	NA	NA	NA
ENST00000550279.1	lncRNA	AC090680.1	0	NA	NA	NA	NA
ENST00000550287.1	lncRNA	AC012085.2	0	NA	NA	NA	NA
ENST00000550290.2	lncRNA	AC048341.1	0	NA	NA	NA	NA
ENST00000550301.1	lncRNA	AC025259.1	0	NA	NA	NA	NA
ENST00000550337.2	lncRNA	LINC02402	0	NA	NA	NA	NA
ENST00000550380.6	lncRNA	LNCOG	0	NA	NA	NA	NA
ENST00000550437.1	protein_coding	AC025263.2	0	NA	NA	NA	NA
ENST00000550468.2	lncRNA	AC125611.3	0	NA	NA	NA	NA
ENST00000550474.5	lncRNA	AC079313.2	0	NA	NA	NA	NA
ENST00000550636.1	lncRNA	LINC02396	0	NA	NA	NA	NA
ENST00000550644.1	lncRNA	AC020612.3	0	NA	NA	NA	NA
ENST00000550687.1	lncRNA	AC012464.1	0	NA	NA	NA	NA
ENST00000550708.1	protein_coding	OR11H12	0	NA	NA	NA	NA
ENST00000550723.1	lncRNA	LINC02444	0	NA	NA	NA	NA
ENST00000550742.1	lncRNA	AC125603.3	0	NA	NA	NA	NA
ENST00000550840.1	lncRNA	AC034102.8	0	NA	NA	NA	NA
ENST00000550874.1	lncRNA	AC090630.1	0	NA	NA	NA	NA
ENST00000550886.1	lncRNA	AC010203.2	0	NA	NA	NA	NA
ENST00000550908.1	lncRNA	AC073573.1	0	NA	NA	NA	NA
ENST00000550928.1	lncRNA	CR383656.12	0	NA	NA	NA	NA
ENST00000550941.1	lncRNA	AL356756.1	0	NA	NA	NA	NA
ENST00000550983.1	protein_coding	NPIPB9	0	NA	NA	NA	NA
ENST00000551025.3	protein_coding	CASP8AP2	0	NA	NA	NA	NA
ENST00000551075.1	lncRNA	AC090049.1	0	NA	NA	NA	NA
ENST00000551082.2	lncRNA	AC107032.2	0	NA	NA	NA	NA
ENST00000551125.1	lncRNA	AC073575.1	0	NA	NA	NA	NA
ENST00000551135.5	lncRNA	AC090503.2	0	NA	NA	NA	NA
ENST00000551161.1	lncRNA	AC002375.1	0	NA	NA	NA	NA
ENST00000551180.1	protein_coding	AL928654.3	0	NA	NA	NA	NA
ENST00000551227.1	lncRNA	AL135878.1	0	NA	NA	NA	NA
ENST00000551257.1	lncRNA	AC012464.2	0	NA	NA	NA	NA
ENST00000551271.5	lncRNA	AL928654.1	0	NA	NA	NA	NA
ENST00000551279.1	lncRNA	AC012038.1	0	NA	NA	NA	NA
ENST00000551280.1	lncRNA	LINC02258	0	NA	NA	NA	NA
ENST00000551288.5	lncRNA	EMX2OS	0	NA	NA	NA	NA
ENST00000551346.1	protein_coding	SPIC	0	NA	NA	NA	NA
ENST00000551357.2	lncRNA	LHX5-AS1	0	NA	NA	NA	NA
ENST00000551408.2	lncRNA	AL391152.1	0	NA	NA	NA	NA
ENST00000551479.1	lncRNA	AC011773.2	0	NA	NA	NA	NA
ENST00000551503.5	lncRNA	AC008014.1	0	NA	NA	NA	NA
ENST00000551565.1	lncRNA	AL929601.1	0	NA	NA	NA	NA
ENST00000551650.1	lncRNA	AC012555.1	0	NA	NA	NA	NA
ENST00000551713.1	lncRNA	AC079035.1	0	NA	NA	NA	NA
ENST00000551732.1	lncRNA	AC023794.5	0	NA	NA	NA	NA
ENST00000551799.1	lncRNA	AL136418.1	0	NA	NA	NA	NA
ENST00000551806.1	protein_coding	AL021546.1	0	NA	NA	NA	NA
ENST00000551843.5	lncRNA	LINC01619	0	NA	NA	NA	NA
ENST00000551844.1	lncRNA	AC008149.1	0	NA	NA	NA	NA
ENST00000551846.1	lncRNA	AC034102.4	0	NA	NA	NA	NA
ENST00000551847.1	lncRNA	AC089987.2	0	NA	NA	NA	NA
ENST00000551875.1	lncRNA	AC026765.2	0	NA	NA	NA	NA
ENST00000551928.1	lncRNA	AC138123.2	0	NA	NA	NA	NA
ENST00000551940.1	lncRNA	AC009803.1	0	NA	NA	NA	NA
ENST00000551941.1	lncRNA	AC073655.2	0	NA	NA	NA	NA
ENST00000551956.2	protein_coding	KRT4	0	NA	NA	NA	NA
ENST00000551974.1	lncRNA	AC048344.1	0	NA	NA	NA	NA
ENST00000552015.1	lncRNA	AC126763.1	0	NA	NA	NA	NA
ENST00000552026.1	lncRNA	HLX-AS1	0	NA	NA	NA	NA
ENST00000552029.1	protein_coding	MTERF2	0	NA	NA	NA	NA
ENST00000552046.1	lncRNA	AC090502.2	0	NA	NA	NA	NA
ENST00000552061.1	lncRNA	AC008147.2	0	NA	NA	NA	NA
ENST00000552063.1	lncRNA	AC008083.2	0	NA	NA	NA	NA
ENST00000552101.1	lncRNA	LINC02588	0	NA	NA	NA	NA
ENST00000552238.1	lncRNA	AC007656.2	0	NA	NA	NA	NA
ENST00000552303.1	lncRNA	AL110292.1	0	NA	NA	NA	NA
ENST00000552324.1	lncRNA	AC084032.1	0	NA	NA	NA	NA
ENST00000552332.1	lncRNA	AC138360.1	0	NA	NA	NA	NA
ENST00000552353.2	lncRNA	LINC02413	0	NA	NA	NA	NA
ENST00000552364.1	lncRNA	KRT73-AS1	0	NA	NA	NA	NA
ENST00000552367.1	lncRNA	AC011611.3	0	NA	NA	NA	NA
ENST00000552378.2	lncRNA	AC080011.1	0	NA	NA	NA	NA
ENST00000552397.5	protein_coding	GTSF1	0	NA	NA	NA	NA
ENST00000552415.1	lncRNA	AC079385.3	0	NA	NA	NA	NA
ENST00000552426.1	lncRNA	AC124784.1	0	NA	NA	NA	NA
ENST00000552441.1	lncRNA	AC121757.1	0	NA	NA	NA	NA
ENST00000552466.2	lncRNA	AC078923.1	0	NA	NA	NA	NA
ENST00000552486.1	lncRNA	AC079174.1	0	NA	NA	NA	NA
ENST00000552532.1	lncRNA	AC089998.4	0	NA	NA	NA	NA
ENST00000552534.5	lncRNA	PPFIA2-AS1	0	NA	NA	NA	NA
ENST00000552558.1	lncRNA	AC025030.2	0	NA	NA	NA	NA
ENST00000552576.2	lncRNA	AC009779.2	0	NA	NA	NA	NA
ENST00000552634.1	lncRNA	AC025031.1	0	NA	NA	NA	NA
ENST00000552639.1	lncRNA	AC087897.2	0	NA	NA	NA	NA
ENST00000552663.2	lncRNA	LINC02356	0	NA	NA	NA	NA
ENST00000552675.1	lncRNA	AL928654.2	0	NA	NA	NA	NA
ENST00000552707.1	lncRNA	AC079907.1	0	NA	NA	NA	NA
ENST00000552736.2	lncRNA	AC073591.1	0	NA	NA	NA	NA
ENST00000552753.1	lncRNA	AC126755.2	0	NA	NA	NA	NA
ENST00000552778.2	lncRNA	AC025034.1	0	NA	NA	NA	NA
ENST00000552780.1	lncRNA	AC089984.1	0	NA	NA	NA	NA
ENST00000552784.1	lncRNA	AC004551.2	0	NA	NA	NA	NA
ENST00000552785.1	lncRNA	AC079313.1	0	NA	NA	NA	NA
ENST00000552788.1	protein_coding	NWD1	0	NA	NA	NA	NA
ENST00000552806.1	lncRNA	AC025154.1	0	NA	NA	NA	NA
ENST00000552885.2	lncRNA	PPP1R12A-AS1	0	NA	NA	NA	NA
ENST00000552998.1	lncRNA	LINC01481	0	NA	NA	NA	NA
ENST00000553001.1	protein_coding	C21orf59-TCP10L	0	NA	NA	NA	NA
ENST00000553046.1	lncRNA	AL162311.1	0	NA	NA	NA	NA
ENST00000553061.1	lncRNA	AC078778.1	0	NA	NA	NA	NA
ENST00000553082.1	lncRNA	AL133372.3	0	NA	NA	NA	NA
ENST00000553141.1	lncRNA	AC025423.4	0	NA	NA	NA	NA
ENST00000553176.1	lncRNA	AC073896.4	0	NA	NA	NA	NA
ENST00000553181.6	lncRNA	ODC1-DT	0	NA	NA	NA	NA
ENST00000553249.2	misc_RNA	RF00017	0	NA	NA	NA	NA
ENST00000553259.1	lncRNA	AC125611.4	0	NA	NA	NA	NA
ENST00000553301.1	lncRNA	AL845552.2	0	NA	NA	NA	NA
ENST00000553306.5	protein_coding	AL049779.1	0	NA	NA	NA	NA
ENST00000553312.1	lncRNA	AL079307.1	0	NA	NA	NA	NA
ENST00000553321.1	lncRNA	AC068831.1	0	NA	NA	NA	NA
ENST00000553344.2	lncRNA	AL583810.1	0	NA	NA	NA	NA
ENST00000553394.1	lncRNA	AC005225.1	0	NA	NA	NA	NA
ENST00000553410.1	lncRNA	AC107958.3	0	NA	NA	NA	NA
ENST00000553415.5	lncRNA	AC005280.3	0	NA	NA	NA	NA
ENST00000553416.5	lncRNA	LINC01193	0	NA	NA	NA	NA
ENST00000553419.1	lncRNA	AL356019.1	0	NA	NA	NA	NA
ENST00000553425.5	lncRNA	AL121790.2	0	NA	NA	NA	NA
ENST00000553433.1	lncRNA	AL583722.3	0	NA	NA	NA	NA
ENST00000553435.1	lncRNA	LINC02279	0	NA	NA	NA	NA
ENST00000553443.5	protein_coding	TTC6	0	NA	NA	NA	NA
ENST00000553484.5	protein_coding	UNC79	0	NA	NA	NA	NA
ENST00000553558.5	protein_coding	HEATR4	0	NA	NA	NA	NA
ENST00000553596.2	lncRNA	ARHGAP5-AS1	0	NA	NA	NA	NA
ENST00000553621.1	lncRNA	AC004817.1	0	NA	NA	NA	NA
ENST00000553639.1	lncRNA	ITPK1-AS1	0	NA	NA	NA	NA
ENST00000553648.2	lncRNA	AL358334.2	0	NA	NA	NA	NA
ENST00000553658.1	lncRNA	AC087386.1	0	NA	NA	NA	NA
ENST00000553679.1	lncRNA	LINC02309	0	NA	NA	NA	NA
ENST00000553682.1	lncRNA	LINC01269	0	NA	NA	NA	NA
ENST00000553697.1	lncRNA	AL445363.1	0	NA	NA	NA	NA
ENST00000553732.1	lncRNA	TGFB3-AS1	0	NA	NA	NA	NA
ENST00000553758.1	lncRNA	AF111169.1	0	NA	NA	NA	NA
ENST00000553791.2	lncRNA	AL356804.1	0	NA	NA	NA	NA
ENST00000553812.1	lncRNA	AC008056.2	0	NA	NA	NA	NA
ENST00000553843.5	lncRNA	RHOXF1-AS1	0	NA	NA	NA	NA
ENST00000553919.1	lncRNA	AC104002.2	0	NA	NA	NA	NA
ENST00000553944.2	lncRNA	ACTN1-AS1	0	NA	NA	NA	NA
ENST00000553946.1	lncRNA	AL160236.2	0	NA	NA	NA	NA
ENST00000553947.1	protein_coding	AL049839.2	0	NA	NA	NA	NA
ENST00000553954.1	lncRNA	AL157871.6	0	NA	NA	NA	NA
ENST00000553979.1	lncRNA	DIO2-AS1	0	NA	NA	NA	NA
ENST00000553982.1	lncRNA	AL357153.3	0	NA	NA	NA	NA
ENST00000553983.1	lncRNA	AL136038.2	0	NA	NA	NA	NA
ENST00000553985.1	lncRNA	ZFHX2-AS1	0	NA	NA	NA	NA
ENST00000554000.2	lncRNA	AC091544.6	0	NA	NA	NA	NA
ENST00000554008.5	lncRNA	AL160191.1	0	NA	NA	NA	NA
ENST00000554025.1	lncRNA	AL132796.2	0	NA	NA	NA	NA
ENST00000554033.2	lncRNA	AL390254.1	0	NA	NA	NA	NA
ENST00000554042.1	lncRNA	AL450442.1	0	NA	NA	NA	NA
ENST00000554046.1	lncRNA	AL359792.1	0	NA	NA	NA	NA
ENST00000554048.2	protein_coding	DUXA	0	NA	NA	NA	NA
ENST00000554055.1	lncRNA	AL133453.1	0	NA	NA	NA	NA
ENST00000554071.1	lncRNA	FOXN3-AS2	0	NA	NA	NA	NA
ENST00000554096.2	lncRNA	AL135818.1	0	NA	NA	NA	NA
ENST00000554123.1	lncRNA	AL157911.1	0	NA	NA	NA	NA
ENST00000554149.1	lncRNA	AL161757.4	0	NA	NA	NA	NA
ENST00000554161.1	lncRNA	AL133467.1	0	NA	NA	NA	NA
ENST00000554205.1	lncRNA	AL135746.1	0	NA	NA	NA	NA
ENST00000554225.1	lncRNA	AC016526.2	0	NA	NA	NA	NA
ENST00000554227.6	protein_coding	SNRPN	0	NA	NA	NA	NA
ENST00000554235.1	lncRNA	AL356020.1	0	NA	NA	NA	NA
ENST00000554245.1	lncRNA	AL157912.1	0	NA	NA	NA	NA
ENST00000554253.1	lncRNA	AL121694.1	0	NA	NA	NA	NA
ENST00000554286.1	lncRNA	AL163636.1	0	NA	NA	NA	NA
ENST00000554299.1	lncRNA	AL355102.3	0	NA	NA	NA	NA
ENST00000554318.2	lncRNA	AC110023.1	0	NA	NA	NA	NA
ENST00000554319.1	lncRNA	AL139354.1	0	NA	NA	NA	NA
ENST00000554333.1	lncRNA	AC104035.1	0	NA	NA	NA	NA
ENST00000554389.1	lncRNA	AL049870.2	0	NA	NA	NA	NA
ENST00000554430.1	lncRNA	AL049780.1	0	NA	NA	NA	NA
ENST00000554451.1	lncRNA	AL355095.1	0	NA	NA	NA	NA
ENST00000554458.1	lncRNA	AL355773.1	0	NA	NA	NA	NA
ENST00000554475.1	lncRNA	AL591770.1	0	NA	NA	NA	NA
ENST00000554519.1	lncRNA	AL359237.1	0	NA	NA	NA	NA
ENST00000554532.2	lncRNA	AC005519.1	0	NA	NA	NA	NA
ENST00000554537.1	lncRNA	AL133523.1	0	NA	NA	NA	NA
ENST00000554540.1	lncRNA	AL163974.1	0	NA	NA	NA	NA
ENST00000554542.2	lncRNA	LINC00930	0	NA	NA	NA	NA
ENST00000554548.1	lncRNA	AL139317.1	0	NA	NA	NA	NA
ENST00000554595.2	lncRNA	AL079304.1	0	NA	NA	NA	NA
ENST00000554614.2	lncRNA	AC004846.1	0	NA	NA	NA	NA
ENST00000554623.1	lncRNA	AC092143.2	0	NA	NA	NA	NA
ENST00000554634.1	lncRNA	AC005476.2	0	NA	NA	NA	NA
ENST00000554687.1	lncRNA	AL392023.2	0	NA	NA	NA	NA
ENST00000554732.5	lncRNA	LINC00639	0	NA	NA	NA	NA
ENST00000554737.2	lncRNA	AL442663.3	0	NA	NA	NA	NA
ENST00000554749.1	lncRNA	AL160006.1	0	NA	NA	NA	NA
ENST00000554752.6	protein_coding	MAP3K9	0	NA	NA	NA	NA
ENST00000554773.1	lncRNA	LINC02322	0	NA	NA	NA	NA
ENST00000554808.1	lncRNA	LINC01397	0	NA	NA	NA	NA
ENST00000554829.1	lncRNA	AL121790.1	0	NA	NA	NA	NA
ENST00000554859.1	lncRNA	AL137779.2	0	NA	NA	NA	NA
ENST00000554889.1	lncRNA	AL133167.1	0	NA	NA	NA	NA
ENST00000554898.1	lncRNA	AL359317.2	0	NA	NA	NA	NA
ENST00000554907.1	lncRNA	AL391261.2	0	NA	NA	NA	NA
ENST00000554914.1	protein_coding	PINX1	0	NA	NA	NA	NA
ENST00000554926.1	lncRNA	AC008050.1	0	NA	NA	NA	NA
ENST00000554988.1	lncRNA	AL355075.4	0	NA	NA	NA	NA
ENST00000555024.1	lncRNA	AL133163.2	0	NA	NA	NA	NA
ENST00000555032.1	lncRNA	AL133467.2	0	NA	NA	NA	NA
ENST00000555043.1	lncRNA	AL139099.1	0	NA	NA	NA	NA
ENST00000555059.2	protein_coding	AC002094.3	0	NA	NA	NA	NA
ENST00000555070.1	lncRNA	AL137230.2	0	NA	NA	NA	NA
ENST00000555074.1	protein_coding	AL132780.3	0	NA	NA	NA	NA
ENST00000555107.1	lncRNA	AL079303.1	0	NA	NA	NA	NA
ENST00000555108.1	lncRNA	AL049830.3	0	NA	NA	NA	NA
ENST00000555115.1	lncRNA	AL358333.1	0	NA	NA	NA	NA
ENST00000555187.1	lncRNA	LINC02312	0	NA	NA	NA	NA
ENST00000555212.1	lncRNA	AL157871.5	0	NA	NA	NA	NA
ENST00000555283.1	protein_coding	AL163195.3	0	NA	NA	NA	NA
ENST00000555297.1	lncRNA	AC112693.1	0	NA	NA	NA	NA
ENST00000555299.1	lncRNA	LINC02287	0	NA	NA	NA	NA
ENST00000555325.1	lncRNA	AC106028.2	0	NA	NA	NA	NA
ENST00000555328.1	lncRNA	AL359682.1	0	NA	NA	NA	NA
ENST00000555332.6	lncRNA	LINC01197	0	NA	NA	NA	NA
ENST00000555361.1	lncRNA	AL445363.2	0	NA	NA	NA	NA
ENST00000555383.1	lncRNA	AL355102.1	0	NA	NA	NA	NA
ENST00000555396.1	lncRNA	AC107958.2	0	NA	NA	NA	NA
ENST00000555403.1	lncRNA	AL359397.2	0	NA	NA	NA	NA
ENST00000555435.1	lncRNA	AL355075.2	0	NA	NA	NA	NA
ENST00000555442.1	lncRNA	LINC02303	0	NA	NA	NA	NA
ENST00000555444.2	lncRNA	AL162171.3	0	NA	NA	NA	NA
ENST00000555465.1	lncRNA	AC016526.1	0	NA	NA	NA	NA
ENST00000555481.1	lncRNA	AL133371.1	0	NA	NA	NA	NA
ENST00000555539.1	lncRNA	LINC02274	0	NA	NA	NA	NA
ENST00000555562.1	lncRNA	FOXN3-AS1	0	NA	NA	NA	NA
ENST00000555578.1	lncRNA	LINC00638	0	NA	NA	NA	NA
ENST00000555580.1	lncRNA	AL512310.10	0	NA	NA	NA	NA
ENST00000555591.1	lncRNA	AL096870.2	0	NA	NA	NA	NA
ENST00000555595.1	lncRNA	AL132819.1	0	NA	NA	NA	NA
ENST00000555596.1	lncRNA	AC131532.1	0	NA	NA	NA	NA
ENST00000555636.1	lncRNA	AL355835.1	0	NA	NA	NA	NA
ENST00000555643.1	lncRNA	AL139316.1	0	NA	NA	NA	NA
ENST00000555649.1	lncRNA	AL358332.1	0	NA	NA	NA	NA
ENST00000555655.1	lncRNA	AL392023.1	0	NA	NA	NA	NA
ENST00000555688.1	lncRNA	LINC00641	0	NA	NA	NA	NA
ENST00000555713.1	lncRNA	AL583810.3	0	NA	NA	NA	NA
ENST00000555732.2	lncRNA	FAM181A-AS1	0	NA	NA	NA	NA
ENST00000555736.1	lncRNA	AL355076.2	0	NA	NA	NA	NA
ENST00000555805.5	protein_coding	HSD17B6	0	NA	NA	NA	NA
ENST00000555850.1	lncRNA	AL049835.1	0	NA	NA	NA	NA
ENST00000555852.1	lncRNA	LINC02319	0	NA	NA	NA	NA
ENST00000555861.1	lncRNA	AL161756.1	0	NA	NA	NA	NA
ENST00000555862.1	lncRNA	AC023510.1	0	NA	NA	NA	NA
ENST00000555871.2	lncRNA	SALRNA1	0	NA	NA	NA	NA
ENST00000555889.1	lncRNA	AL355097.1	0	NA	NA	NA	NA
ENST00000555909.5	lncRNA	AF111167.1	0	NA	NA	NA	NA
ENST00000555913.1	lncRNA	AL136501.1	0	NA	NA	NA	NA
ENST00000555916.1	lncRNA	AC005480.1	0	NA	NA	NA	NA
ENST00000555918.1	lncRNA	AL162311.3	0	NA	NA	NA	NA
ENST00000555937.1	lncRNA	AL137129.1	0	NA	NA	NA	NA
ENST00000555967.1	lncRNA	AL132712.1	0	NA	NA	NA	NA
ENST00000555968.1	lncRNA	AL135999.1	0	NA	NA	NA	NA
ENST00000555969.1	lncRNA	AL139317.3	0	NA	NA	NA	NA
ENST00000555972.2	lncRNA	AC005225.3	0	NA	NA	NA	NA
ENST00000555985.6	lncRNA	LINC00648	0	NA	NA	NA	NA
ENST00000556013.2	lncRNA	PTCSC3	0	NA	NA	NA	NA
ENST00000556050.1	lncRNA	SPAG5-AS1	0	NA	NA	NA	NA
ENST00000556053.1	lncRNA	LINC00924	0	NA	NA	NA	NA
ENST00000556072.2	lncRNA	VASH1-AS1	0	NA	NA	NA	NA
ENST00000556080.2	lncRNA	AL135838.1	0	NA	NA	NA	NA
ENST00000556084.6	protein_coding	PROX2	0	NA	NA	NA	NA
ENST00000556120.5	lncRNA	DIO3OS	0	NA	NA	NA	NA
ENST00000556127.1	lncRNA	AL139022.1	0	NA	NA	NA	NA
ENST00000556197.1	lncRNA	AL133371.3	0	NA	NA	NA	NA
ENST00000556205.1	lncRNA	AL137779.1	0	NA	NA	NA	NA
ENST00000556212.1	lncRNA	AL157871.2	0	NA	NA	NA	NA
ENST00000556236.1	lncRNA	AL049780.2	0	NA	NA	NA	NA
ENST00000556246.3	protein_coding	OR11H2	0	NA	NA	NA	NA
ENST00000556271.1	lncRNA	AC007376.2	0	NA	NA	NA	NA
ENST00000556278.1	protein_coding	AL162231.3	0	NA	NA	NA	NA
ENST00000556328.1	lncRNA	AL162171.2	0	NA	NA	NA	NA
ENST00000556332.1	lncRNA	AL139300.2	0	NA	NA	NA	NA
ENST00000556347.1	protein_coding	AL355916.3	0	NA	NA	NA	NA
ENST00000556368.1	lncRNA	AF111169.3	0	NA	NA	NA	NA
ENST00000556386.1	lncRNA	AL139020.1	0	NA	NA	NA	NA
ENST00000556389.1	lncRNA	AL121809.1	0	NA	NA	NA	NA
ENST00000556390.1	lncRNA	AL139021.2	0	NA	NA	NA	NA
ENST00000556405.1	lncRNA	LINC02302	0	NA	NA	NA	NA
ENST00000556430.1	lncRNA	AL583810.2	0	NA	NA	NA	NA
ENST00000556448.1	lncRNA	AL133163.3	0	NA	NA	NA	NA
ENST00000556458.1	lncRNA	AL157871.1	0	NA	NA	NA	NA
ENST00000556462.1	lncRNA	LINC01550	0	NA	NA	NA	NA
ENST00000556479.6	lncRNA	LINC00640	0	NA	NA	NA	NA
ENST00000556526.1	protein_coding	RNASE12	0	NA	NA	NA	NA
ENST00000556542.2	lncRNA	AL162511.1	0	NA	NA	NA	NA
ENST00000556578.1	lncRNA	AC004846.2	0	NA	NA	NA	NA
ENST00000556586.1	lncRNA	LINC00637	0	NA	NA	NA	NA
ENST00000556602.1	lncRNA	AL355834.1	0	NA	NA	NA	NA
ENST00000556606.1	lncRNA	AC009779.5	0	NA	NA	NA	NA
ENST00000556640.1	lncRNA	AL122035.1	0	NA	NA	NA	NA
ENST00000556646.1	lncRNA	AL357153.2	0	NA	NA	NA	NA
ENST00000556652.1	lncRNA	AC013451.2	0	NA	NA	NA	NA
ENST00000556657.1	lncRNA	AL139099.2	0	NA	NA	NA	NA
ENST00000556667.1	lncRNA	SLC25A21-AS1	0	NA	NA	NA	NA
ENST00000556696.1	lncRNA	AL161757.5	0	NA	NA	NA	NA
ENST00000556708.1	lncRNA	AC091078.2	0	NA	NA	NA	NA
ENST00000556713.1	lncRNA	AL359397.1	0	NA	NA	NA	NA
ENST00000556734.1	lncRNA	AL139021.1	0	NA	NA	NA	NA
ENST00000556738.1	lncRNA	AL356019.2	0	NA	NA	NA	NA
ENST00000556750.5	lncRNA	AC122685.1	0	NA	NA	NA	NA
ENST00000556770.1	lncRNA	AC013457.1	0	NA	NA	NA	NA
ENST00000556773.1	lncRNA	AL049833.2	0	NA	NA	NA	NA
ENST00000556796.1	lncRNA	AL356017.1	0	NA	NA	NA	NA
ENST00000556826.5	protein_coding	SLC35F4	0	NA	NA	NA	NA
ENST00000556886.1	lncRNA	LINC00871	0	NA	NA	NA	NA
ENST00000556926.1	lncRNA	AL357093.1	0	NA	NA	NA	NA
ENST00000556949.1	lncRNA	AL352984.1	0	NA	NA	NA	NA
ENST00000556973.1	lncRNA	LINC00239	0	NA	NA	NA	NA
ENST00000556978.1	lncRNA	AL133368.2	0	NA	NA	NA	NA
ENST00000556988.1	lncRNA	AL352979.2	0	NA	NA	NA	NA
ENST00000557007.1	lncRNA	AL096869.2	0	NA	NA	NA	NA
ENST00000557043.4	protein_coding	TCL1A	0	NA	NA	NA	NA
ENST00000557062.1	lncRNA	AL110505.1	0	NA	NA	NA	NA
ENST00000557160.1	lncRNA	AL591767.1	0	NA	NA	NA	NA
ENST00000557170.1	lncRNA	AC104002.3	0	NA	NA	NA	NA
ENST00000557174.1	lncRNA	AL450267.1	0	NA	NA	NA	NA
ENST00000557223.1	lncRNA	AL583722.2	0	NA	NA	NA	NA
ENST00000557226.1	lncRNA	AL157871.4	0	NA	NA	NA	NA
ENST00000557246.1	lncRNA	AL355103.1	0	NA	NA	NA	NA
ENST00000557251.1	lncRNA	AL442163.1	0	NA	NA	NA	NA
ENST00000557304.1	lncRNA	AC006146.1	0	NA	NA	NA	NA
ENST00000557308.1	lncRNA	AL079307.2	0	NA	NA	NA	NA
ENST00000557322.1	lncRNA	AL132989.1	0	NA	NA	NA	NA
ENST00000557335.1	lncRNA	AL161668.3	0	NA	NA	NA	NA
ENST00000557343.1	lncRNA	AL358334.3	0	NA	NA	NA	NA
ENST00000557350.1	lncRNA	SEC23A-AS1	0	NA	NA	NA	NA
ENST00000557371.1	lncRNA	AL136298.1	0	NA	NA	NA	NA
ENST00000557373.1	lncRNA	AL121603.2	0	NA	NA	NA	NA
ENST00000557465.1	lncRNA	AL356022.1	0	NA	NA	NA	NA
ENST00000557475.1	lncRNA	AL049871.1	0	NA	NA	NA	NA
ENST00000557481.6	lncRNA	LINC01579	0	NA	NA	NA	NA
ENST00000557499.1	lncRNA	AC015722.1	0	NA	NA	NA	NA
ENST00000557524.1	lncRNA	AL133153.2	0	NA	NA	NA	NA
ENST00000557527.1	lncRNA	LINC01148	0	NA	NA	NA	NA
ENST00000557528.1	lncRNA	AC026495.1	0	NA	NA	NA	NA
ENST00000557574.1	protein_coding	AL110118.2	0	NA	NA	NA	NA
ENST00000557610.1	lncRNA	AL359399.1	0	NA	NA	NA	NA
ENST00000557615.5	lncRNA	AL132780.2	0	NA	NA	NA	NA
ENST00000557618.1	lncRNA	AL049874.3	0	NA	NA	NA	NA
ENST00000557682.6	lncRNA	LINC01578	0	NA	NA	NA	NA
ENST00000557689.1	lncRNA	AL117192.1	0	NA	NA	NA	NA
ENST00000557709.1	lncRNA	AL162872.1	0	NA	NA	NA	NA
ENST00000557733.1	lncRNA	AL110504.1	0	NA	NA	NA	NA
ENST00000557736.5	lncRNA	AL136018.1	0	NA	NA	NA	NA
ENST00000557745.1	lncRNA	AL049833.1	0	NA	NA	NA	NA
ENST00000557772.5	protein_coding	ESR2	0	NA	NA	NA	NA
ENST00000557778.1	lncRNA	LINC02320	0	NA	NA	NA	NA
ENST00000557799.1	lncRNA	LINGO1-AS2	0	NA	NA	NA	NA
ENST00000557800.1	lncRNA	AC009269.4	0	NA	NA	NA	NA
ENST00000557891.1	lncRNA	AC020892.2	0	NA	NA	NA	NA
ENST00000557898.1	lncRNA	AC023906.4	0	NA	NA	NA	NA
ENST00000557908.2	lncRNA	AC021739.3	0	NA	NA	NA	NA
ENST00000557910.1	lncRNA	AC013452.2	0	NA	NA	NA	NA
ENST00000557964.1	lncRNA	AC079075.1	0	NA	NA	NA	NA
ENST00000557965.1	lncRNA	AC090527.1	0	NA	NA	NA	NA
ENST00000557966.1	lncRNA	AC027088.1	0	NA	NA	NA	NA
ENST00000557989.1	lncRNA	AC022613.2	0	NA	NA	NA	NA
ENST00000558006.1	lncRNA	AC009996.1	0	NA	NA	NA	NA
ENST00000558027.1	lncRNA	AC011921.1	0	NA	NA	NA	NA
ENST00000558039.1	lncRNA	AC051619.6	0	NA	NA	NA	NA
ENST00000558042.1	lncRNA	AC090515.4	0	NA	NA	NA	NA
ENST00000558044.1	lncRNA	AC115102.1	0	NA	NA	NA	NA
ENST00000558061.1	lncRNA	AC084757.3	0	NA	NA	NA	NA
ENST00000558082.1	lncRNA	LINC01583	0	NA	NA	NA	NA
ENST00000558089.1	lncRNA	AC018563.1	0	NA	NA	NA	NA
ENST00000558105.1	lncRNA	CRTC3-AS1	0	NA	NA	NA	NA
ENST00000558110.1	lncRNA	AC136698.1	0	NA	NA	NA	NA
ENST00000558141.5	lncRNA	AC023034.1	0	NA	NA	NA	NA
ENST00000558142.1	lncRNA	AC090971.2	0	NA	NA	NA	NA
ENST00000558175.1	lncRNA	LINC00687	0	NA	NA	NA	NA
ENST00000558195.2	protein_coding	UBE2Q2L	0	NA	NA	NA	NA
ENST00000558208.1	lncRNA	AC108451.1	0	NA	NA	NA	NA
ENST00000558237.1	lncRNA	AC084756.1	0	NA	NA	NA	NA
ENST00000558254.5	lncRNA	AC015712.1	0	NA	NA	NA	NA
ENST00000558261.2	lncRNA	AC027808.2	0	NA	NA	NA	NA
ENST00000558269.2	lncRNA	AC026992.1	0	NA	NA	NA	NA
ENST00000558292.1	lncRNA	HMBOX1-IT1	0	NA	NA	NA	NA
ENST00000558293.7	lncRNA	AL136419.1	0	NA	NA	NA	NA
ENST00000558317.1	lncRNA	AC012100.2	0	NA	NA	NA	NA
ENST00000558325.2	protein_coding	AL136295.3	0	NA	NA	NA	NA
ENST00000558342.1	lncRNA	AC105339.3	0	NA	NA	NA	NA
ENST00000558343.1	lncRNA	AC023906.2	0	NA	NA	NA	NA
ENST00000558368.2	lncRNA	AC104590.1	0	NA	NA	NA	NA
ENST00000558370.1	lncRNA	AC092078.1	0	NA	NA	NA	NA
ENST00000558372.1	lncRNA	AC022087.1	0	NA	NA	NA	NA
ENST00000558375.1	lncRNA	AC021739.2	0	NA	NA	NA	NA
ENST00000558388.6	lncRNA	AC012236.1	0	NA	NA	NA	NA
ENST00000558389.1	lncRNA	AC103739.1	0	NA	NA	NA	NA
ENST00000558424.1	lncRNA	AC091100.1	0	NA	NA	NA	NA
ENST00000558429.1	lncRNA	AC009269.2	0	NA	NA	NA	NA
ENST00000558436.2	lncRNA	LINC02206	0	NA	NA	NA	NA
ENST00000558441.1	lncRNA	AC090877.2	0	NA	NA	NA	NA
ENST00000558443.1	lncRNA	AC091231.1	0	NA	NA	NA	NA
ENST00000558478.1	lncRNA	AL136295.2	0	NA	NA	NA	NA
ENST00000558499.2	lncRNA	AC087477.2	0	NA	NA	NA	NA
ENST00000558540.5	protein_coding	MRVI1	0	NA	NA	NA	NA
ENST00000558568.1	lncRNA	AC015712.5	0	NA	NA	NA	NA
ENST00000558587.1	lncRNA	AC016987.1	0	NA	NA	NA	NA
ENST00000558601.1	lncRNA	AC013356.3	0	NA	NA	NA	NA
ENST00000558616.1	lncRNA	AC023908.2	0	NA	NA	NA	NA
ENST00000558637.1	lncRNA	AC021739.5	0	NA	NA	NA	NA
ENST00000558671.1	lncRNA	AC107980.1	0	NA	NA	NA	NA
ENST00000558675.1	lncRNA	AC012377.1	0	NA	NA	NA	NA
ENST00000558691.1	lncRNA	LINGO1-AS1	0	NA	NA	NA	NA
ENST00000558696.1	lncRNA	PCSK6-AS1	0	NA	NA	NA	NA
ENST00000558702.1	lncRNA	AC027237.3	0	NA	NA	NA	NA
ENST00000558736.1	lncRNA	AC069029.1	0	NA	NA	NA	NA
ENST00000558738.1	lncRNA	AL354993.2	0	NA	NA	NA	NA
ENST00000558742.1	lncRNA	AC068397.2	0	NA	NA	NA	NA
ENST00000558749.1	lncRNA	AC092868.2	0	NA	NA	NA	NA
ENST00000558757.1	lncRNA	AC087286.4	0	NA	NA	NA	NA
ENST00000558785.1	lncRNA	AC020891.1	0	NA	NA	NA	NA
ENST00000558797.1	lncRNA	LINC01169	0	NA	NA	NA	NA
ENST00000558818.3	lncRNA	AC022196.1	0	NA	NA	NA	NA
ENST00000558822.5	lncRNA	AP001150.1	0	NA	NA	NA	NA
ENST00000558838.1	lncRNA	AC023024.1	0	NA	NA	NA	NA
ENST00000558875.1	lncRNA	AC087516.2	0	NA	NA	NA	NA
ENST00000558888.2	lncRNA	AC103740.1	0	NA	NA	NA	NA
ENST00000558905.1	lncRNA	AC079328.2	0	NA	NA	NA	NA
ENST00000558913.5	lncRNA	LINC00927	0	NA	NA	NA	NA
ENST00000558948.1	lncRNA	AC013652.2	0	NA	NA	NA	NA
ENST00000558967.1	lncRNA	INO80-AS1	0	NA	NA	NA	NA
ENST00000558979.1	lncRNA	AC090907.1	0	NA	NA	NA	NA
ENST00000558994.1	lncRNA	AC026770.1	0	NA	NA	NA	NA
ENST00000559008.2	lncRNA	AC016705.2	0	NA	NA	NA	NA
ENST00000559022.1	lncRNA	BMF-AS1	0	NA	NA	NA	NA
ENST00000559026.1	lncRNA	AC092757.2	0	NA	NA	NA	NA
ENST00000559030.1	lncRNA	AC020658.2	0	NA	NA	NA	NA
ENST00000559041.1	lncRNA	AC013391.2	0	NA	NA	NA	NA
ENST00000559049.1	lncRNA	AC104316.2	0	NA	NA	NA	NA
ENST00000559065.1	lncRNA	AC048382.4	0	NA	NA	NA	NA
ENST00000559120.1	lncRNA	AC067863.1	0	NA	NA	NA	NA
ENST00000559148.1	lncRNA	AC073941.1	0	NA	NA	NA	NA
ENST00000559165.1	lncRNA	AC084757.2	0	NA	NA	NA	NA
ENST00000559211.1	lncRNA	AC060809.1	0	NA	NA	NA	NA
ENST00000559214.1	lncRNA	AC087477.3	0	NA	NA	NA	NA
ENST00000559232.2	lncRNA	LINC01852	0	NA	NA	NA	NA
ENST00000559246.1	lncRNA	AC021231.1	0	NA	NA	NA	NA
ENST00000559298.5	lncRNA	IQCH-AS1	0	NA	NA	NA	NA
ENST00000559299.2	lncRNA	AC104041.1	0	NA	NA	NA	NA
ENST00000559363.3	lncRNA	AC026523.1	0	NA	NA	NA	NA
ENST00000559390.5	protein_coding	TRIM69	0	NA	NA	NA	NA
ENST00000559400.1	lncRNA	AC084855.2	0	NA	NA	NA	NA
ENST00000559435.1	protein_coding	BUB1B-PAK6	0	NA	NA	NA	NA
ENST00000559455.5	lncRNA	DLGAP4-AS1	0	NA	NA	NA	NA
ENST00000559458.2	lncRNA	AL662884.1	0	NA	NA	NA	NA
ENST00000559468.1	lncRNA	AC036108.1	0	NA	NA	NA	NA
ENST00000559495.1	lncRNA	AC027088.3	0	NA	NA	NA	NA
ENST00000559509.1	lncRNA	AC078909.1	0	NA	NA	NA	NA
ENST00000559520.1	lncRNA	PLCB2-AS1	0	NA	NA	NA	NA
ENST00000559539.1	lncRNA	AC027243.1	0	NA	NA	NA	NA
ENST00000559544.1	lncRNA	AC116158.2	0	NA	NA	NA	NA
ENST00000559553.1	lncRNA	AC025580.1	0	NA	NA	NA	NA
ENST00000559569.1	lncRNA	AC015660.2	0	NA	NA	NA	NA
ENST00000559589.1	lncRNA	AC100839.2	0	NA	NA	NA	NA
ENST00000559614.2	lncRNA	AC002306.1	0	NA	NA	NA	NA
ENST00000559615.1	lncRNA	LINC00596	0	NA	NA	NA	NA
ENST00000559621.1	lncRNA	AC012414.3	0	NA	NA	NA	NA
ENST00000559666.1	lncRNA	AC012291.1	0	NA	NA	NA	NA
ENST00000559672.2	lncRNA	AC020891.2	0	NA	NA	NA	NA
ENST00000559673.1	lncRNA	AC015712.4	0	NA	NA	NA	NA
ENST00000559675.1	lncRNA	AL132801.1	0	NA	NA	NA	NA
ENST00000559749.1	lncRNA	AC105133.1	0	NA	NA	NA	NA
ENST00000559752.1	lncRNA	LINC02205	0	NA	NA	NA	NA
ENST00000559755.1	lncRNA	AC087762.1	0	NA	NA	NA	NA
ENST00000559756.1	lncRNA	AC074212.1	0	NA	NA	NA	NA
ENST00000559783.2	lncRNA	AC104574.2	0	NA	NA	NA	NA
ENST00000559786.1	lncRNA	AC010247.2	0	NA	NA	NA	NA
ENST00000559799.5	lncRNA	AC023905.1	0	NA	NA	NA	NA
ENST00000559821.2	lncRNA	LINC02568	0	NA	NA	NA	NA
ENST00000559824.5	lncRNA	RORA-AS1	0	NA	NA	NA	NA
ENST00000559825.1	lncRNA	AC023906.3	0	NA	NA	NA	NA
ENST00000559841.1	lncRNA	AC022405.1	0	NA	NA	NA	NA
ENST00000559857.1	lncRNA	AC090907.2	0	NA	NA	NA	NA
ENST00000559866.1	lncRNA	AC243562.3	0	NA	NA	NA	NA
ENST00000559867.1	lncRNA	AC079203.2	0	NA	NA	NA	NA
ENST00000559870.2	lncRNA	AC027088.2	0	NA	NA	NA	NA
ENST00000559904.1	lncRNA	AC093334.1	0	NA	NA	NA	NA
ENST00000559909.1	lncRNA	MIR4713HG	0	NA	NA	NA	NA
ENST00000559915.1	lncRNA	LINC02490	0	NA	NA	NA	NA
ENST00000559918.1	lncRNA	AC020892.1	0	NA	NA	NA	NA
ENST00000559920.5	lncRNA	AC090517.5	0	NA	NA	NA	NA
ENST00000559946.1	lncRNA	LINC02323	0	NA	NA	NA	NA
ENST00000559954.1	lncRNA	AC090607.3	0	NA	NA	NA	NA
ENST00000559959.1	lncRNA	AC087721.1	0	NA	NA	NA	NA
ENST00000559985.1	lncRNA	AC126323.2	0	NA	NA	NA	NA
ENST00000560034.1	lncRNA	AC051619.4	0	NA	NA	NA	NA
ENST00000560057.1	lncRNA	AC090607.1	0	NA	NA	NA	NA
ENST00000560077.1	lncRNA	AC025580.2	0	NA	NA	NA	NA
ENST00000560094.1	lncRNA	AC027228.1	0	NA	NA	NA	NA
ENST00000560104.1	protein_coding	BLID	0	NA	NA	NA	NA
ENST00000560128.1	lncRNA	AC022710.1	0	NA	NA	NA	NA
ENST00000560140.1	lncRNA	AC114546.1	0	NA	NA	NA	NA
ENST00000560153.2	lncRNA	LINC00052	0	NA	NA	NA	NA
ENST00000560159.1	lncRNA	AC012170.3	0	NA	NA	NA	NA
ENST00000560176.1	lncRNA	AC012409.1	0	NA	NA	NA	NA
ENST00000560199.1	lncRNA	AC092755.2	0	NA	NA	NA	NA
ENST00000560221.1	lncRNA	IRAIN	0	NA	NA	NA	NA
ENST00000560231.1	lncRNA	AC116158.1	0	NA	NA	NA	NA
ENST00000560237.1	lncRNA	AC012379.2	0	NA	NA	NA	NA
ENST00000560239.1	lncRNA	AC048382.2	0	NA	NA	NA	NA
ENST00000560248.1	lncRNA	AC092756.1	0	NA	NA	NA	NA
ENST00000560255.2	lncRNA	ST20-AS1	0	NA	NA	NA	NA
ENST00000560268.2	lncRNA	AC010809.1	0	NA	NA	NA	NA
ENST00000560280.1	lncRNA	AC107241.1	0	NA	NA	NA	NA
ENST00000560296.1	lncRNA	AL355073.1	0	NA	NA	NA	NA
ENST00000560324.1	lncRNA	AC091117.2	0	NA	NA	NA	NA
ENST00000560344.6	lncRNA	AC051619.5	0	NA	NA	NA	NA
ENST00000560360.2	lncRNA	AC022523.1	0	NA	NA	NA	NA
ENST00000560376.1	lncRNA	AC021755.2	0	NA	NA	NA	NA
ENST00000560378.1	lncRNA	AC090515.5	0	NA	NA	NA	NA
ENST00000560380.1	lncRNA	AC012170.2	0	NA	NA	NA	NA
ENST00000560387.1	lncRNA	AC100830.1	0	NA	NA	NA	NA
ENST00000560391.1	lncRNA	AC009432.1	0	NA	NA	NA	NA
ENST00000560400.1	lncRNA	AC125257.1	0	NA	NA	NA	NA
ENST00000560404.2	lncRNA	AC010809.2	0	NA	NA	NA	NA
ENST00000560419.1	lncRNA	AF111167.2	0	NA	NA	NA	NA
ENST00000560439.1	lncRNA	AC020687.1	0	NA	NA	NA	NA
ENST00000560450.1	lncRNA	AC022558.1	0	NA	NA	NA	NA
ENST00000560465.2	lncRNA	AC007950.1	0	NA	NA	NA	NA
ENST00000560477.1	lncRNA	AC013391.1	0	NA	NA	NA	NA
ENST00000560487.1	lncRNA	AC106738.1	0	NA	NA	NA	NA
ENST00000560499.1	lncRNA	AC005096.1	0	NA	NA	NA	NA
ENST00000560503.2	lncRNA	AC009654.1	0	NA	NA	NA	NA
ENST00000560522.1	lncRNA	AC068831.4	0	NA	NA	NA	NA
ENST00000560531.1	lncRNA	AC127522.1	0	NA	NA	NA	NA
ENST00000560578.1	lncRNA	AC018946.1	0	NA	NA	NA	NA
ENST00000560586.1	lncRNA	AC087477.4	0	NA	NA	NA	NA
ENST00000560618.5	protein_coding	CIB2	0	NA	NA	NA	NA
ENST00000560623.1	lncRNA	AC066612.1	0	NA	NA	NA	NA
ENST00000560629.1	protein_coding	AC068234.1	0	NA	NA	NA	NA
ENST00000560643.1	lncRNA	CERS3-AS1	0	NA	NA	NA	NA
ENST00000560675.2	lncRNA	AC022929.1	0	NA	NA	NA	NA
ENST00000560688.1	lncRNA	AC091891.1	0	NA	NA	NA	NA
ENST00000560705.1	lncRNA	AC068722.1	0	NA	NA	NA	NA
ENST00000560714.1	lncRNA	AC108449.3	0	NA	NA	NA	NA
ENST00000560740.1	lncRNA	AC022613.3	0	NA	NA	NA	NA
ENST00000560760.1	lncRNA	AC021483.1	0	NA	NA	NA	NA
ENST00000560803.2	lncRNA	AC078905.1	0	NA	NA	NA	NA
ENST00000560865.1	lncRNA	AC108449.2	0	NA	NA	NA	NA
ENST00000560870.1	lncRNA	AC027237.5	0	NA	NA	NA	NA
ENST00000560873.1	lncRNA	AC027808.1	0	NA	NA	NA	NA
ENST00000560876.1	lncRNA	AC012404.1	0	NA	NA	NA	NA
ENST00000560886.5	lncRNA	AC021351.1	0	NA	NA	NA	NA
ENST00000560931.1	lncRNA	AL117209.1	0	NA	NA	NA	NA
ENST00000561007.1	lncRNA	AC066613.2	0	NA	NA	NA	NA
ENST00000561083.1	lncRNA	LIPC-AS1	0	NA	NA	NA	NA
ENST00000561101.3	lncRNA	IDH2-DT	0	NA	NA	NA	NA
ENST00000561107.5	lncRNA	SNHG21	0	NA	NA	NA	NA
ENST00000561111.2	lncRNA	AL590133.2	0	NA	NA	NA	NA
ENST00000561121.1	lncRNA	AC024651.1	0	NA	NA	NA	NA
ENST00000561123.2	lncRNA	AC046168.2	0	NA	NA	NA	NA
ENST00000561155.1	lncRNA	AC012378.1	0	NA	NA	NA	NA
ENST00000561161.2	lncRNA	AC087473.1	0	NA	NA	NA	NA
ENST00000561182.1	lncRNA	AC104574.1	0	NA	NA	NA	NA
ENST00000561207.1	lncRNA	AC090970.1	0	NA	NA	NA	NA
ENST00000561236.1	lncRNA	AC087516.1	0	NA	NA	NA	NA
ENST00000561241.1	lncRNA	TPM1-AS	0	NA	NA	NA	NA
ENST00000561283.2	lncRNA	AC046168.1	0	NA	NA	NA	NA
ENST00000561318.1	lncRNA	MAPK6-DT	0	NA	NA	NA	NA
ENST00000561324.1	lncRNA	AC025430.1	0	NA	NA	NA	NA
ENST00000561358.1	lncRNA	AC103982.1	0	NA	NA	NA	NA
ENST00000561392.1	lncRNA	AC111152.2	0	NA	NA	NA	NA
ENST00000561417.1	lncRNA	AC021739.4	0	NA	NA	NA	NA
ENST00000561419.1	protein_coding	AL136295.4	0	NA	NA	NA	NA
ENST00000561440.2	lncRNA	AC245033.4	0	NA	NA	NA	NA
ENST00000561460.5	lncRNA	AC091045.1	0	NA	NA	NA	NA
ENST00000561473.1	lncRNA	AC004023.1	0	NA	NA	NA	NA
ENST00000561476.1	lncRNA	LINC01613	0	NA	NA	NA	NA
ENST00000561486.1	lncRNA	AC005674.2	0	NA	NA	NA	NA
ENST00000561498.1	lncRNA	AC103876.1	0	NA	NA	NA	NA
ENST00000561507.1	lncRNA	AC096921.2	0	NA	NA	NA	NA
ENST00000561511.1	lncRNA	AL031598.1	0	NA	NA	NA	NA
ENST00000561513.5	lncRNA	LINC00919	0	NA	NA	NA	NA
ENST00000561523.1	lncRNA	LINC02179	0	NA	NA	NA	NA
ENST00000561528.1	lncRNA	AC007598.1	0	NA	NA	NA	NA
ENST00000561538.1	lncRNA	AC007218.1	0	NA	NA	NA	NA
ENST00000561541.1	lncRNA	AC145350.2	0	NA	NA	NA	NA
ENST00000561542.1	lncRNA	AL353796.1	0	NA	NA	NA	NA
ENST00000561544.1	lncRNA	AC009065.7	0	NA	NA	NA	NA
ENST00000561547.5	lncRNA	ATP2A1-AS1	0	NA	NA	NA	NA
ENST00000561557.1	lncRNA	LINC00566	0	NA	NA	NA	NA
ENST00000561559.1	lncRNA	AC008074.2	0	NA	NA	NA	NA
ENST00000561562.5	protein_coding	AC009119.2	0	NA	NA	NA	NA
ENST00000561565.1	lncRNA	AL731537.2	0	NA	NA	NA	NA
ENST00000561567.1	lncRNA	AC126696.1	0	NA	NA	NA	NA
ENST00000561571.5	lncRNA	THSD4-AS1	0	NA	NA	NA	NA
ENST00000561587.1	lncRNA	AL591643.1	0	NA	NA	NA	NA
ENST00000561588.2	lncRNA	AP005233.2	0	NA	NA	NA	NA
ENST00000561592.1	lncRNA	AL031058.1	0	NA	NA	NA	NA
ENST00000561598.1	lncRNA	AP001120.1	0	NA	NA	NA	NA
ENST00000561606.1	lncRNA	AC012640.2	0	NA	NA	NA	NA
ENST00000561622.1	lncRNA	AC012321.1	0	NA	NA	NA	NA
ENST00000561624.2	lncRNA	AC008915.1	0	NA	NA	NA	NA
ENST00000561632.2	lncRNA	AC023158.1	0	NA	NA	NA	NA
ENST00000561649.1	lncRNA	AC120498.4	0	NA	NA	NA	NA
ENST00000561652.1	lncRNA	AP001486.2	0	NA	NA	NA	NA
ENST00000561653.1	lncRNA	AC106820.3	0	NA	NA	NA	NA
ENST00000561657.1	lncRNA	AC012322.1	0	NA	NA	NA	NA
ENST00000561663.6	lncRNA	AC106779.1	0	NA	NA	NA	NA
ENST00000561669.1	lncRNA	AC009120.4	0	NA	NA	NA	NA
ENST00000561672.1	lncRNA	AC009139.1	0	NA	NA	NA	NA
ENST00000561674.1	lncRNA	AC116903.2	0	NA	NA	NA	NA
ENST00000561676.1	lncRNA	AC136618.1	0	NA	NA	NA	NA
ENST00000561705.1	lncRNA	LINC02562	0	NA	NA	NA	NA
ENST00000561746.1	lncRNA	AP000766.1	0	NA	NA	NA	NA
ENST00000561754.3	protein_coding	TLE7	0	NA	NA	NA	NA
ENST00000561761.2	lncRNA	AC103706.1	0	NA	NA	NA	NA
ENST00000561762.1	lncRNA	AC130456.3	0	NA	NA	NA	NA
ENST00000561764.1	lncRNA	AC008870.4	0	NA	NA	NA	NA
ENST00000561777.1	lncRNA	AC019294.3	0	NA	NA	NA	NA
ENST00000561778.2	lncRNA	AC008555.1	0	NA	NA	NA	NA
ENST00000561786.1	lncRNA	LINC01070	0	NA	NA	NA	NA
ENST00000561794.1	lncRNA	AC004817.2	0	NA	NA	NA	NA
ENST00000561827.1	lncRNA	AC009087.1	0	NA	NA	NA	NA
ENST00000561845.1	lncRNA	AC006960.3	0	NA	NA	NA	NA
ENST00000561847.2	lncRNA	AC106820.4	0	NA	NA	NA	NA
ENST00000561876.1	lncRNA	AC023813.3	0	NA	NA	NA	NA
ENST00000561882.1	protein_coding	AL845331.2	0	NA	NA	NA	NA
ENST00000561890.1	protein_coding	MUC22	0	NA	NA	NA	NA
ENST00000561906.5	lncRNA	LINC02137	0	NA	NA	NA	NA
ENST00000561909.1	lncRNA	AL136038.3	0	NA	NA	NA	NA
ENST00000561916.2	lncRNA	PYCARD-AS1	0	NA	NA	NA	NA
ENST00000561926.1	lncRNA	AC093426.1	0	NA	NA	NA	NA
ENST00000561938.1	lncRNA	AC027279.2	0	NA	NA	NA	NA
ENST00000561956.1	lncRNA	AC009054.2	0	NA	NA	NA	NA
ENST00000561961.2	lncRNA	AC007066.2	0	NA	NA	NA	NA
ENST00000561973.1	lncRNA	AL157700.1	0	NA	NA	NA	NA
ENST00000561979.1	lncRNA	AC009127.1	0	NA	NA	NA	NA
ENST00000561999.1	lncRNA	LINC02256	0	NA	NA	NA	NA
ENST00000562027.1	lncRNA	AC009065.3	0	NA	NA	NA	NA
ENST00000562031.2	lncRNA	INSYN1-AS1	0	NA	NA	NA	NA
ENST00000562038.1	lncRNA	LINC01963	0	NA	NA	NA	NA
ENST00000562054.1	lncRNA	AC096734.2	0	NA	NA	NA	NA
ENST00000562062.1	lncRNA	AC025917.1	0	NA	NA	NA	NA
ENST00000562077.5	lncRNA	AC012184.3	0	NA	NA	NA	NA
ENST00000562082.1	lncRNA	AL513534.2	0	NA	NA	NA	NA
ENST00000562108.1	lncRNA	AC135983.1	0	NA	NA	NA	NA
ENST00000562127.1	lncRNA	AC106799.3	0	NA	NA	NA	NA
ENST00000562143.1	lncRNA	AC034111.1	0	NA	NA	NA	NA
ENST00000562158.1	lncRNA	AC063923.2	0	NA	NA	NA	NA
ENST00000562162.1	lncRNA	AC215217.1	0	NA	NA	NA	NA
ENST00000562166.1	lncRNA	AC141586.3	0	NA	NA	NA	NA
ENST00000562167.1	lncRNA	AC011525.1	0	NA	NA	NA	NA
ENST00000562172.2	lncRNA	AC126773.2	0	NA	NA	NA	NA
ENST00000562180.5	lncRNA	AC099524.1	0	NA	NA	NA	NA
ENST00000562182.1	lncRNA	AC132825.3	0	NA	NA	NA	NA
ENST00000562202.1	lncRNA	AP001180.1	0	NA	NA	NA	NA
ENST00000562203.1	lncRNA	AC133919.1	0	NA	NA	NA	NA
ENST00000562232.1	lncRNA	AC093525.4	0	NA	NA	NA	NA
ENST00000562242.1	lncRNA	AC104964.3	0	NA	NA	NA	NA
ENST00000562262.1	lncRNA	AC011467.1	0	NA	NA	NA	NA
ENST00000562276.1	lncRNA	AP003071.4	0	NA	NA	NA	NA
ENST00000562284.1	lncRNA	AC107398.3	0	NA	NA	NA	NA
ENST00000562285.1	protein_coding	AC120114.4	0	NA	NA	NA	NA
ENST00000562295.1	protein_coding	GOLGA8S	0	NA	NA	NA	NA
ENST00000562300.5	lncRNA	AC090518.1	0	NA	NA	NA	NA
ENST00000562328.2	lncRNA	AC021016.2	0	NA	NA	NA	NA
ENST00000562341.1	lncRNA	AP005233.1	0	NA	NA	NA	NA
ENST00000562343.2	lncRNA	AC068987.4	0	NA	NA	NA	NA
ENST00000562349.1	lncRNA	AC012174.1	0	NA	NA	NA	NA
ENST00000562393.1	lncRNA	AC025280.1	0	NA	NA	NA	NA
ENST00000562409.1	lncRNA	AC009090.1	0	NA	NA	NA	NA
ENST00000562422.1	lncRNA	AC026474.1	0	NA	NA	NA	NA
ENST00000562450.1	lncRNA	AC092718.5	0	NA	NA	NA	NA
ENST00000562459.1	lncRNA	AC100803.2	0	NA	NA	NA	NA
ENST00000562466.5	lncRNA	AC092720.1	0	NA	NA	NA	NA
ENST00000562471.2	lncRNA	AL512274.1	0	NA	NA	NA	NA
ENST00000562480.1	lncRNA	AC024651.2	0	NA	NA	NA	NA
ENST00000562493.1	lncRNA	AC006504.1	0	NA	NA	NA	NA
ENST00000562504.1	lncRNA	AC244034.2	0	NA	NA	NA	NA
ENST00000562506.1	lncRNA	AP003071.3	0	NA	NA	NA	NA
ENST00000562507.5	lncRNA	VAC14-AS1	0	NA	NA	NA	NA
ENST00000562516.1	lncRNA	AC074052.2	0	NA	NA	NA	NA
ENST00000562524.1	lncRNA	AC007938.1	0	NA	NA	NA	NA
ENST00000562525.1	lncRNA	AC116348.1	0	NA	NA	NA	NA
ENST00000562536.1	lncRNA	AC018845.3	0	NA	NA	NA	NA
ENST00000562538.1	lncRNA	AC000032.1	0	NA	NA	NA	NA
ENST00000562561.1	lncRNA	AC023300.1	0	NA	NA	NA	NA
ENST00000562568.1	lncRNA	AC092125.1	0	NA	NA	NA	NA
ENST00000562575.1	lncRNA	AC016396.2	0	NA	NA	NA	NA
ENST00000562582.1	lncRNA	LINC01922	0	NA	NA	NA	NA
ENST00000562594.2	lncRNA	AC009133.5	0	NA	NA	NA	NA
ENST00000562624.2	lncRNA	LINC02249	0	NA	NA	NA	NA
ENST00000562632.1	lncRNA	AC106754.1	0	NA	NA	NA	NA
ENST00000562642.1	lncRNA	AC135048.1	0	NA	NA	NA	NA
ENST00000562653.1	lncRNA	AL445531.1	0	NA	NA	NA	NA
ENST00000562656.1	lncRNA	AC009055.1	0	NA	NA	NA	NA
ENST00000562672.2	lncRNA	AC120024.1	0	NA	NA	NA	NA
ENST00000562678.5	lncRNA	DISC1FP1	0	NA	NA	NA	NA
ENST00000562685.1	lncRNA	AC009145.2	0	NA	NA	NA	NA
ENST00000562691.2	lncRNA	AC010168.2	0	NA	NA	NA	NA
ENST00000562696.1	lncRNA	AC092115.2	0	NA	NA	NA	NA
ENST00000562710.1	lncRNA	LINC00565	0	NA	NA	NA	NA
ENST00000562739.6	lncRNA	LOXL1-AS1	0	NA	NA	NA	NA
ENST00000562742.2	lncRNA	LINC02126	0	NA	NA	NA	NA
ENST00000562756.1	lncRNA	AL022313.4	0	NA	NA	NA	NA
ENST00000562760.1	lncRNA	AC108860.2	0	NA	NA	NA	NA
ENST00000562763.1	lncRNA	AC009097.2	0	NA	NA	NA	NA
ENST00000562781.1	lncRNA	DOCK9-DT	0	NA	NA	NA	NA
ENST00000562783.1	protein_coding	GOLGA8Q	0	NA	NA	NA	NA
ENST00000562795.1	lncRNA	AC090398.1	0	NA	NA	NA	NA
ENST00000562796.1	lncRNA	AC092620.2	0	NA	NA	NA	NA
ENST00000562802.1	lncRNA	AC007216.2	0	NA	NA	NA	NA
ENST00000562811.1	lncRNA	LINC00622	0	NA	NA	NA	NA
ENST00000562820.1	lncRNA	AC093510.2	0	NA	NA	NA	NA
ENST00000562834.1	lncRNA	AL049555.1	0	NA	NA	NA	NA
ENST00000562846.1	lncRNA	AC027682.1	0	NA	NA	NA	NA
ENST00000562848.1	lncRNA	AC012531.1	0	NA	NA	NA	NA
ENST00000562866.1	lncRNA	VPS9D1-AS1	0	NA	NA	NA	NA
ENST00000562869.1	lncRNA	AC012435.2	0	NA	NA	NA	NA
ENST00000562873.1	lncRNA	AC136285.2	0	NA	NA	NA	NA
ENST00000562878.1	lncRNA	AL137802.2	0	NA	NA	NA	NA
ENST00000562893.1	lncRNA	AC087190.2	0	NA	NA	NA	NA
ENST00000562894.1	lncRNA	AC106028.3	0	NA	NA	NA	NA
ENST00000562897.1	lncRNA	AC104024.2	0	NA	NA	NA	NA
ENST00000562900.1	lncRNA	AC009035.1	0	NA	NA	NA	NA
ENST00000562904.1	lncRNA	AL513548.1	0	NA	NA	NA	NA
ENST00000562917.1	lncRNA	AC012213.2	0	NA	NA	NA	NA
ENST00000562919.1	lncRNA	AC109347.1	0	NA	NA	NA	NA
ENST00000562922.1	lncRNA	AL360014.1	0	NA	NA	NA	NA
ENST00000562945.2	lncRNA	AC023824.1	0	NA	NA	NA	NA
ENST00000562949.1	protein_coding	AC026464.6	0	NA	NA	NA	NA
ENST00000562952.1	lncRNA	AL360270.2	0	NA	NA	NA	NA
ENST00000562983.1	lncRNA	AL157394.1	0	NA	NA	NA	NA
ENST00000562989.1	lncRNA	AC104417.2	0	NA	NA	NA	NA
ENST00000562992.1	lncRNA	AC026150.1	0	NA	NA	NA	NA
ENST00000562995.1	lncRNA	AC137932.2	0	NA	NA	NA	NA
ENST00000562996.1	lncRNA	AC068987.1	0	NA	NA	NA	NA
ENST00000563003.1	lncRNA	AC040174.1	0	NA	NA	NA	NA
ENST00000563027.1	protein_coding	GOLGA8M	0	NA	NA	NA	NA
ENST00000563036.2	lncRNA	AC010536.2	0	NA	NA	NA	NA
ENST00000563041.5	lncRNA	AC104938.1	0	NA	NA	NA	NA
ENST00000563057.1	lncRNA	AC107871.2	0	NA	NA	NA	NA
ENST00000563059.1	lncRNA	AP006545.1	0	NA	NA	NA	NA
ENST00000563061.2	lncRNA	LINC02165	0	NA	NA	NA	NA
ENST00000563062.1	lncRNA	AC018552.2	0	NA	NA	NA	NA
ENST00000563063.1	lncRNA	AC011840.2	0	NA	NA	NA	NA
ENST00000563072.1	lncRNA	AC092718.6	0	NA	NA	NA	NA
ENST00000563079.1	lncRNA	LINC02533	0	NA	NA	NA	NA
ENST00000563083.1	lncRNA	AC027682.2	0	NA	NA	NA	NA
ENST00000563090.1	lncRNA	AC092140.1	0	NA	NA	NA	NA
ENST00000563098.1	lncRNA	AC099508.2	0	NA	NA	NA	NA
ENST00000563101.1	lncRNA	AC010491.1	0	NA	NA	NA	NA
ENST00000563103.1	lncRNA	AC051619.8	0	NA	NA	NA	NA
ENST00000563105.1	lncRNA	AL359711.2	0	NA	NA	NA	NA
ENST00000563114.1	lncRNA	AC079414.1	0	NA	NA	NA	NA
ENST00000563116.1	lncRNA	AC010333.1	0	NA	NA	NA	NA
ENST00000563124.1	lncRNA	AC007603.1	0	NA	NA	NA	NA
ENST00000563129.2	lncRNA	AC127459.1	0	NA	NA	NA	NA
ENST00000563140.1	lncRNA	AL133279.3	0	NA	NA	NA	NA
ENST00000563151.1	lncRNA	AC010542.4	0	NA	NA	NA	NA
ENST00000563162.1	lncRNA	AL133297.2	0	NA	NA	NA	NA
ENST00000563190.1	lncRNA	AC138512.1	0	NA	NA	NA	NA
ENST00000563191.1	lncRNA	IL21R-AS1	0	NA	NA	NA	NA
ENST00000563192.1	lncRNA	SNHG19	0	NA	NA	NA	NA
ENST00000563203.1	lncRNA	AC020978.1	0	NA	NA	NA	NA
ENST00000563205.1	lncRNA	AL158206.1	0	NA	NA	NA	NA
ENST00000563223.1	lncRNA	AL031600.2	0	NA	NA	NA	NA
ENST00000563225.1	lncRNA	AL031123.2	0	NA	NA	NA	NA
ENST00000563230.1	lncRNA	AC009145.1	0	NA	NA	NA	NA
ENST00000563237.2	protein_coding	SPDYE6	0	NA	NA	NA	NA
ENST00000563243.1	lncRNA	AC116552.1	0	NA	NA	NA	NA
ENST00000563251.1	lncRNA	AC018552.3	0	NA	NA	NA	NA
ENST00000563252.2	lncRNA	AC106782.2	0	NA	NA	NA	NA
ENST00000563278.1	lncRNA	AC068338.2	0	NA	NA	NA	NA
ENST00000563284.3	lncRNA	AC009065.2	0	NA	NA	NA	NA
ENST00000563286.1	lncRNA	AC107068.1	0	NA	NA	NA	NA
ENST00000563315.2	lncRNA	AC007728.2	0	NA	NA	NA	NA
ENST00000563320.1	lncRNA	AL713866.1	0	NA	NA	NA	NA
ENST00000563328.4	lncRNA	AC004943.2	0	NA	NA	NA	NA
ENST00000563347.1	lncRNA	AC009075.1	0	NA	NA	NA	NA
ENST00000563357.1	lncRNA	FAM157C	0	NA	NA	NA	NA
ENST00000563394.1	lncRNA	AC003102.1	0	NA	NA	NA	NA
ENST00000563416.3	lncRNA	LINC00254	0	NA	NA	NA	NA
ENST00000563417.1	lncRNA	AC096644.4	0	NA	NA	NA	NA
ENST00000563434.1	lncRNA	AL138756.1	0	NA	NA	NA	NA
ENST00000563435.1	lncRNA	AP006547.1	0	NA	NA	NA	NA
ENST00000563449.2	lncRNA	AC093525.6	0	NA	NA	NA	NA
ENST00000563464.1	lncRNA	AC100827.4	0	NA	NA	NA	NA
ENST00000563495.1	lncRNA	AC022819.1	0	NA	NA	NA	NA
ENST00000563540.1	lncRNA	AC093249.2	0	NA	NA	NA	NA
ENST00000563553.1	lncRNA	LINC01416	0	NA	NA	NA	NA
ENST00000563554.1	lncRNA	AC009163.3	0	NA	NA	NA	NA
ENST00000563557.1	lncRNA	AC009097.3	0	NA	NA	NA	NA
ENST00000563569.1	lncRNA	AC015818.2	0	NA	NA	NA	NA
ENST00000563574.1	lncRNA	AL135818.2	0	NA	NA	NA	NA
ENST00000563601.1	lncRNA	STAM-AS1	0	NA	NA	NA	NA
ENST00000563603.2	lncRNA	LINC01571	0	NA	NA	NA	NA
ENST00000563605.1	lncRNA	AC009088.3	0	NA	NA	NA	NA
ENST00000563613.1	lncRNA	AC130456.2	0	NA	NA	NA	NA
ENST00000563624.1	lncRNA	AL592424.1	0	NA	NA	NA	NA
ENST00000563631.1	lncRNA	AC093849.1	0	NA	NA	NA	NA
ENST00000563632.1	lncRNA	TBILA	0	NA	NA	NA	NA
ENST00000563634.1	protein_coding	AC026464.3	0	NA	NA	NA	NA
ENST00000563635.5	lncRNA	AL137782.1	0	NA	NA	NA	NA
ENST00000563647.1	lncRNA	AL049838.1	0	NA	NA	NA	NA
ENST00000563684.1	lncRNA	AC092332.1	0	NA	NA	NA	NA
ENST00000563687.1	lncRNA	AC126696.2	0	NA	NA	NA	NA
ENST00000563701.1	lncRNA	AC009053.2	0	NA	NA	NA	NA
ENST00000563704.1	lncRNA	AC023830.2	0	NA	NA	NA	NA
ENST00000563710.6	protein_coding	C13orf42	0	NA	NA	NA	NA
ENST00000563724.1	lncRNA	LINC02516	0	NA	NA	NA	NA
ENST00000563734.1	lncRNA	AC009065.4	0	NA	NA	NA	NA
ENST00000563737.1	lncRNA	AC068870.1	0	NA	NA	NA	NA
ENST00000563747.1	lncRNA	AC013726.1	0	NA	NA	NA	NA
ENST00000563750.1	lncRNA	AC092139.1	0	NA	NA	NA	NA
ENST00000563751.1	lncRNA	AC116348.2	0	NA	NA	NA	NA
ENST00000563757.1	lncRNA	AC007494.2	0	NA	NA	NA	NA
ENST00000563759.1	lncRNA	LINC01960	0	NA	NA	NA	NA
ENST00000563761.1	lncRNA	AC021087.4	0	NA	NA	NA	NA
ENST00000563763.5	lncRNA	AC007846.1	0	NA	NA	NA	NA
ENST00000563772.1	lncRNA	AC010551.3	0	NA	NA	NA	NA
ENST00000563775.1	lncRNA	AC106820.2	0	NA	NA	NA	NA
ENST00000563777.1	lncRNA	FBXL19-AS1	0	NA	NA	NA	NA
ENST00000563780.1	lncRNA	AC099668.1	0	NA	NA	NA	NA
ENST00000563807.1	lncRNA	RUNX2-AS1	0	NA	NA	NA	NA
ENST00000563810.1	lncRNA	AC027702.1	0	NA	NA	NA	NA
ENST00000563811.1	lncRNA	AC092138.2	0	NA	NA	NA	NA
ENST00000563833.1	lncRNA	AF213884.3	0	NA	NA	NA	NA
ENST00000563843.1	lncRNA	PAN3-AS1	0	NA	NA	NA	NA
ENST00000563865.1	lncRNA	AC110716.2	0	NA	NA	NA	NA
ENST00000563916.1	lncRNA	AC099314.1	0	NA	NA	NA	NA
ENST00000563922.1	lncRNA	AC026336.2	0	NA	NA	NA	NA
ENST00000563931.1	lncRNA	AC135012.1	0	NA	NA	NA	NA
ENST00000563932.1	lncRNA	AP007216.1	0	NA	NA	NA	NA
ENST00000563949.1	lncRNA	AC073476.3	0	NA	NA	NA	NA
ENST00000563960.1	lncRNA	AC138869.3	0	NA	NA	NA	NA
ENST00000563962.6	lncRNA	LCMT1-AS1	0	NA	NA	NA	NA
ENST00000563968.5	lncRNA	AC138625.2	0	NA	NA	NA	NA
ENST00000563989.1	lncRNA	AL138976.2	0	NA	NA	NA	NA
ENST00000563991.1	lncRNA	AL596325.1	0	NA	NA	NA	NA
ENST00000564014.1	lncRNA	SNHG9	0	NA	NA	NA	NA
ENST00000564021.1	lncRNA	AC002101.1	0	NA	NA	NA	NA
ENST00000564032.1	lncRNA	AL365181.1	0	NA	NA	NA	NA
ENST00000564046.1	lncRNA	AC092131.1	0	NA	NA	NA	NA
ENST00000564051.2	lncRNA	AL109954.1	0	NA	NA	NA	NA
ENST00000564055.1	lncRNA	AC009065.1	0	NA	NA	NA	NA
ENST00000564063.1	lncRNA	AL359258.2	0	NA	NA	NA	NA
ENST00000564074.1	lncRNA	AC009102.1	0	NA	NA	NA	NA
ENST00000564080.1	protein_coding	AC090527.2	0	NA	NA	NA	NA
ENST00000564104.5	protein_coding	TPPP3	0	NA	NA	NA	NA
ENST00000564121.1	lncRNA	AC012508.1	0	NA	NA	NA	NA
ENST00000564152.1	lncRNA	AL118516.1	0	NA	NA	NA	NA
ENST00000564168.2	lncRNA	EHD4-AS1	0	NA	NA	NA	NA
ENST00000564193.1	lncRNA	AC018845.1	0	NA	NA	NA	NA
ENST00000564198.1	lncRNA	AL008628.1	0	NA	NA	NA	NA
ENST00000564206.1	lncRNA	AL035425.3	0	NA	NA	NA	NA
ENST00000564211.1	lncRNA	AC023908.3	0	NA	NA	NA	NA
ENST00000564214.1	lncRNA	AC012414.5	0	NA	NA	NA	NA
ENST00000564224.1	lncRNA	AL162231.4	0	NA	NA	NA	NA
ENST00000564226.1	lncRNA	AC010336.2	0	NA	NA	NA	NA
ENST00000564240.1	lncRNA	AC004449.1	0	NA	NA	NA	NA
ENST00000564248.1	lncRNA	AL023284.4	0	NA	NA	NA	NA
ENST00000564251.1	lncRNA	AL133457.1	0	NA	NA	NA	NA
ENST00000564269.1	lncRNA	AC055855.2	0	NA	NA	NA	NA
ENST00000564271.2	lncRNA	AC005632.2	0	NA	NA	NA	NA
ENST00000564287.2	lncRNA	AC092803.2	0	NA	NA	NA	NA
ENST00000564299.1	lncRNA	AC007749.1	0	NA	NA	NA	NA
ENST00000564305.1	lncRNA	LINC02177	0	NA	NA	NA	NA
ENST00000564352.1	lncRNA	AL158212.3	0	NA	NA	NA	NA
ENST00000564380.1	lncRNA	AC023794.6	0	NA	NA	NA	NA
ENST00000564381.2	lncRNA	LINC02129	0	NA	NA	NA	NA
ENST00000564390.1	lncRNA	AC009041.3	0	NA	NA	NA	NA
ENST00000564394.2	lncRNA	AC137932.1	0	NA	NA	NA	NA
ENST00000564401.1	lncRNA	AC084782.1	0	NA	NA	NA	NA
ENST00000564402.1	lncRNA	AC108099.1	0	NA	NA	NA	NA
ENST00000564405.1	lncRNA	AC105430.1	0	NA	NA	NA	NA
ENST00000564407.2	lncRNA	AC017071.1	0	NA	NA	NA	NA
ENST00000564455.1	lncRNA	AC009120.3	0	NA	NA	NA	NA
ENST00000564460.2	lncRNA	AL008727.1	0	NA	NA	NA	NA
ENST00000564464.1	lncRNA	AC107375.1	0	NA	NA	NA	NA
ENST00000564471.1	lncRNA	AC011374.1	0	NA	NA	NA	NA
ENST00000564485.1	lncRNA	AC022167.3	0	NA	NA	NA	NA
ENST00000564487.1	lncRNA	AGBL1-AS1	0	NA	NA	NA	NA
ENST00000564489.1	lncRNA	AC025287.1	0	NA	NA	NA	NA
ENST00000564490.1	lncRNA	AC027130.1	0	NA	NA	NA	NA
ENST00000564492.1	lncRNA	LINC00261	0	NA	NA	NA	NA
ENST00000564505.1	lncRNA	AC010333.2	0	NA	NA	NA	NA
ENST00000564513.2	lncRNA	AC104066.2	0	NA	NA	NA	NA
ENST00000564527.1	lncRNA	AC036108.3	0	NA	NA	NA	NA
ENST00000564534.1	lncRNA	LINC01858	0	NA	NA	NA	NA
ENST00000564541.1	lncRNA	MANEA-DT	0	NA	NA	NA	NA
ENST00000564549.1	lncRNA	AC005730.2	0	NA	NA	NA	NA
ENST00000564580.5	lncRNA	RRN3P2	0	NA	NA	NA	NA
ENST00000564585.1	lncRNA	LINC02280	0	NA	NA	NA	NA
ENST00000564593.1	lncRNA	LINC00560	0	NA	NA	NA	NA
ENST00000564612.2	lncRNA	AC234775.3	0	NA	NA	NA	NA
ENST00000564618.1	lncRNA	BEAN1-AS1	0	NA	NA	NA	NA
ENST00000564619.1	lncRNA	AP000997.2	0	NA	NA	NA	NA
ENST00000564629.1	lncRNA	AC026471.1	0	NA	NA	NA	NA
ENST00000564646.1	lncRNA	AC092384.3	0	NA	NA	NA	NA
ENST00000564681.1	lncRNA	AL157831.2	0	NA	NA	NA	NA
ENST00000564683.1	lncRNA	AC105020.2	0	NA	NA	NA	NA
ENST00000564694.1	lncRNA	AC027373.1	0	NA	NA	NA	NA
ENST00000564696.1	lncRNA	Z97055.2	0	NA	NA	NA	NA
ENST00000564700.1	lncRNA	AC120498.6	0	NA	NA	NA	NA
ENST00000564717.1	lncRNA	AC027682.3	0	NA	NA	NA	NA
ENST00000564737.1	protein_coding	AC026464.1	0	NA	NA	NA	NA
ENST00000564741.1	lncRNA	AC010266.2	0	NA	NA	NA	NA
ENST00000564743.1	lncRNA	AC009088.2	0	NA	NA	NA	NA
ENST00000564748.1	lncRNA	AC117382.2	0	NA	NA	NA	NA
ENST00000564762.1	lncRNA	AC061975.1	0	NA	NA	NA	NA
ENST00000564771.1	lncRNA	AL390195.2	0	NA	NA	NA	NA
ENST00000564801.1	lncRNA	AC007496.2	0	NA	NA	NA	NA
ENST00000564808.6	lncRNA	AC099518.3	0	NA	NA	NA	NA
ENST00000564809.1	lncRNA	AC092145.1	0	NA	NA	NA	NA
ENST00000564823.1	lncRNA	AC091230.1	0	NA	NA	NA	NA
ENST00000564830.3	lncRNA	LINC02544	0	NA	NA	NA	NA
ENST00000564832.1	lncRNA	AC022893.2	0	NA	NA	NA	NA
ENST00000564834.1	lncRNA	LINC01003	0	NA	NA	NA	NA
ENST00000564841.1	lncRNA	LINC00554	0	NA	NA	NA	NA
ENST00000564843.2	lncRNA	LINC01413	0	NA	NA	NA	NA
ENST00000564872.1	lncRNA	LINC01904	0	NA	NA	NA	NA
ENST00000564919.1	lncRNA	AC022167.1	0	NA	NA	NA	NA
ENST00000564925.1	lncRNA	AC098818.2	0	NA	NA	NA	NA
ENST00000564984.1	lncRNA	AC138028.4	0	NA	NA	NA	NA
ENST00000565024.1	lncRNA	AC083801.2	0	NA	NA	NA	NA
ENST00000565044.1	lncRNA	AC093904.4	0	NA	NA	NA	NA
ENST00000565046.1	lncRNA	AL358933.1	0	NA	NA	NA	NA
ENST00000565053.1	lncRNA	AC092384.2	0	NA	NA	NA	NA
ENST00000565058.2	lncRNA	AL121839.2	0	NA	NA	NA	NA
ENST00000565061.3	lncRNA	AC087565.1	0	NA	NA	NA	NA
ENST00000565073.1	lncRNA	AC007342.1	0	NA	NA	NA	NA
ENST00000565085.1	lncRNA	AC130456.1	0	NA	NA	NA	NA
ENST00000565095.1	lncRNA	AC107027.3	0	NA	NA	NA	NA
ENST00000565098.1	lncRNA	AL135744.1	0	NA	NA	NA	NA
ENST00000565102.1	lncRNA	AC092681.2	0	NA	NA	NA	NA
ENST00000565111.1	lncRNA	AC141586.2	0	NA	NA	NA	NA
ENST00000565113.5	lncRNA	DNAAF4-CCPG1	0	NA	NA	NA	NA
ENST00000565137.1	lncRNA	AC026471.3	0	NA	NA	NA	NA
ENST00000565152.1	lncRNA	AC009088.1	0	NA	NA	NA	NA
ENST00000565162.2	lncRNA	LINC01311	0	NA	NA	NA	NA
ENST00000565181.1	lncRNA	TMEM202-AS1	0	NA	NA	NA	NA
ENST00000565192.1	lncRNA	HCG22	0	NA	NA	NA	NA
ENST00000565211.1	protein_coding	DUX4	0	NA	NA	NA	NA
ENST00000565214.1	lncRNA	LCMT1-AS2	0	NA	NA	NA	NA
ENST00000565232.5	protein_coding	ACSM2B	0	NA	NA	NA	NA
ENST00000565238.1	lncRNA	AC125793.1	0	NA	NA	NA	NA
ENST00000565254.1	lncRNA	AC093591.2	0	NA	NA	NA	NA
ENST00000565271.1	lncRNA	AC005837.1	0	NA	NA	NA	NA
ENST00000565297.2	lncRNA	LINC02605	0	NA	NA	NA	NA
ENST00000565306.1	lncRNA	AC093283.1	0	NA	NA	NA	NA
ENST00000565308.2	protein_coding	HNRNPA1P48	0	NA	NA	NA	NA
ENST00000565312.3	lncRNA	AC026992.2	0	NA	NA	NA	NA
ENST00000565320.1	lncRNA	AC006288.1	0	NA	NA	NA	NA
ENST00000565327.1	lncRNA	LINC02168	0	NA	NA	NA	NA
ENST00000565336.1	lncRNA	AL049796.1	0	NA	NA	NA	NA
ENST00000565342.5	lncRNA	SLX1A-SULT1A3	0	NA	NA	NA	NA
ENST00000565359.1	lncRNA	AC131391.1	0	NA	NA	NA	NA
ENST00000565365.1	protein_coding	TMEM249	0	NA	NA	NA	NA
ENST00000565382.1	lncRNA	AC040169.1	0	NA	NA	NA	NA
ENST00000565387.2	lncRNA	AC116913.1	0	NA	NA	NA	NA
ENST00000565388.1	lncRNA	AL592146.1	0	NA	NA	NA	NA
ENST00000565390.2	lncRNA	AL031985.3	0	NA	NA	NA	NA
ENST00000565399.1	lncRNA	AL355596.1	0	NA	NA	NA	NA
ENST00000565417.5	protein_coding	BOLA2-SMG1P6	0	NA	NA	NA	NA
ENST00000565422.1	protein_coding	ANKRD66	0	NA	NA	NA	NA
ENST00000565428.1	lncRNA	AC112176.1	0	NA	NA	NA	NA
ENST00000565433.1	lncRNA	AP002761.4	0	NA	NA	NA	NA
ENST00000565493.2	lncRNA	NORAD	0	NA	NA	NA	NA
ENST00000565513.1	lncRNA	AC024270.3	0	NA	NA	NA	NA
ENST00000565518.1	lncRNA	AC068987.2	0	NA	NA	NA	NA
ENST00000565519.1	lncRNA	AC097639.1	0	NA	NA	NA	NA
ENST00000565521.1	lncRNA	AC021087.3	0	NA	NA	NA	NA
ENST00000565538.1	lncRNA	AC092435.3	0	NA	NA	NA	NA
ENST00000565543.2	lncRNA	LINC02259	0	NA	NA	NA	NA
ENST00000565549.1	lncRNA	AC138915.3	0	NA	NA	NA	NA
ENST00000565563.1	lncRNA	AL162741.1	0	NA	NA	NA	NA
ENST00000565573.2	lncRNA	MIR762HG	0	NA	NA	NA	NA
ENST00000565575.1	lncRNA	AL049597.2	0	NA	NA	NA	NA
ENST00000565581.1	lncRNA	AC100774.1	0	NA	NA	NA	NA
ENST00000565600.1	lncRNA	AC009133.3	0	NA	NA	NA	NA
ENST00000565617.1	lncRNA	AP003469.4	0	NA	NA	NA	NA
ENST00000565623.1	lncRNA	AC092123.1	0	NA	NA	NA	NA
ENST00000565641.1	lncRNA	AC007496.1	0	NA	NA	NA	NA
ENST00000565643.5	lncRNA	AC009123.1	0	NA	NA	NA	NA
ENST00000565648.1	lncRNA	AC087190.1	0	NA	NA	NA	NA
ENST00000565659.1	protein_coding	HSPB9	0	NA	NA	NA	NA
ENST00000565664.1	lncRNA	AC122134.1	0	NA	NA	NA	NA
ENST00000565668.2	lncRNA	AC100821.2	0	NA	NA	NA	NA
ENST00000565685.1	lncRNA	AC068724.1	0	NA	NA	NA	NA
ENST00000565694.1	lncRNA	ITFG1-AS1	0	NA	NA	NA	NA
ENST00000565695.2	lncRNA	AL133338.1	0	NA	NA	NA	NA
ENST00000565700.1	lncRNA	ATP2C2-AS1	0	NA	NA	NA	NA
ENST00000565706.2	lncRNA	LINC02252	0	NA	NA	NA	NA
ENST00000565707.1	lncRNA	AL161912.2	0	NA	NA	NA	NA
ENST00000565709.1	lncRNA	AC009065.8	0	NA	NA	NA	NA
ENST00000565735.1	lncRNA	AC099786.3	0	NA	NA	NA	NA
ENST00000565737.1	lncRNA	AC100835.1	0	NA	NA	NA	NA
ENST00000565782.1	lncRNA	AC092287.1	0	NA	NA	NA	NA
ENST00000565783.1	lncRNA	AC092725.1	0	NA	NA	NA	NA
ENST00000565797.2	lncRNA	AC012615.1	0	NA	NA	NA	NA
ENST00000565802.1	lncRNA	AC099518.2	0	NA	NA	NA	NA
ENST00000565811.1	lncRNA	DLGAP1-AS5	0	NA	NA	NA	NA
ENST00000565815.1	lncRNA	LINC00561	0	NA	NA	NA	NA
ENST00000565823.1	lncRNA	AC008669.1	0	NA	NA	NA	NA
ENST00000565861.1	lncRNA	AC012181.2	0	NA	NA	NA	NA
ENST00000565862.1	lncRNA	AC068700.1	0	NA	NA	NA	NA
ENST00000565869.1	lncRNA	AC104758.4	0	NA	NA	NA	NA
ENST00000565879.1	lncRNA	Z97986.1	0	NA	NA	NA	NA
ENST00000565882.1	lncRNA	AL353803.4	0	NA	NA	NA	NA
ENST00000565916.1	lncRNA	AC002550.1	0	NA	NA	NA	NA
ENST00000565934.1	lncRNA	AC022167.2	0	NA	NA	NA	NA
ENST00000565937.1	lncRNA	AC009065.5	0	NA	NA	NA	NA
ENST00000565943.1	lncRNA	AC087463.2	0	NA	NA	NA	NA
ENST00000565944.1	lncRNA	AC079148.1	0	NA	NA	NA	NA
ENST00000565955.1	lncRNA	AL450468.2	0	NA	NA	NA	NA
ENST00000565959.1	lncRNA	AP000265.1	0	NA	NA	NA	NA
ENST00000565962.1	lncRNA	AL360157.1	0	NA	NA	NA	NA
ENST00000565968.1	lncRNA	AL133299.1	0	NA	NA	NA	NA
ENST00000565978.1	lncRNA	AC017100.1	0	NA	NA	NA	NA
ENST00000565988.1	lncRNA	AL096870.3	0	NA	NA	NA	NA
ENST00000565993.1	lncRNA	AC055855.1	0	NA	NA	NA	NA
ENST00000566000.1	lncRNA	AC011773.4	0	NA	NA	NA	NA
ENST00000566019.1	lncRNA	AC009118.1	0	NA	NA	NA	NA
ENST00000566036.1	lncRNA	AC105020.3	0	NA	NA	NA	NA
ENST00000566054.1	lncRNA	LINC02130	0	NA	NA	NA	NA
ENST00000566085.5	lncRNA	AC106820.5	0	NA	NA	NA	NA
ENST00000566092.1	lncRNA	AC136285.1	0	NA	NA	NA	NA
ENST00000566098.1	lncRNA	AC009021.1	0	NA	NA	NA	NA
ENST00000566101.1	lncRNA	LINC01477	0	NA	NA	NA	NA
ENST00000566128.1	protein_coding	CETP	0	NA	NA	NA	NA
ENST00000566155.2	lncRNA	AC134312.3	0	NA	NA	NA	NA
ENST00000566170.1	lncRNA	AL441883.1	0	NA	NA	NA	NA
ENST00000566190.1	lncRNA	AC012645.2	0	NA	NA	NA	NA
ENST00000566193.1	lncRNA	AC010889.1	0	NA	NA	NA	NA
ENST00000566195.1	lncRNA	AL603832.2	0	NA	NA	NA	NA
ENST00000566208.1	lncRNA	LINC02152	0	NA	NA	NA	NA
ENST00000566225.1	lncRNA	LINC01254	0	NA	NA	NA	NA
ENST00000566232.1	lncRNA	AC133485.2	0	NA	NA	NA	NA
ENST00000566236.1	lncRNA	AC018767.1	0	NA	NA	NA	NA
ENST00000566260.1	lncRNA	AC142086.1	0	NA	NA	NA	NA
ENST00000566282.1	lncRNA	AC009754.1	0	NA	NA	NA	NA
ENST00000566287.1	lncRNA	AL031600.3	0	NA	NA	NA	NA
ENST00000566291.1	lncRNA	AC100827.3	0	NA	NA	NA	NA
ENST00000566293.1	lncRNA	AL353746.1	0	NA	NA	NA	NA
ENST00000566297.1	lncRNA	LINC01686	0	NA	NA	NA	NA
ENST00000566325.1	lncRNA	AC027277.2	0	NA	NA	NA	NA
ENST00000566366.1	lncRNA	AL033527.3	0	NA	NA	NA	NA
ENST00000566370.1	lncRNA	LINC00563	0	NA	NA	NA	NA
ENST00000566372.1	lncRNA	AC069224.1	0	NA	NA	NA	NA
ENST00000566383.2	lncRNA	AC007342.4	0	NA	NA	NA	NA
ENST00000566385.2	lncRNA	LINC00562	0	NA	NA	NA	NA
ENST00000566394.1	lncRNA	AL157402.2	0	NA	NA	NA	NA
ENST00000566418.1	lncRNA	AC076968.1	0	NA	NA	NA	NA
ENST00000566440.1	lncRNA	AP001527.1	0	NA	NA	NA	NA
ENST00000566446.1	lncRNA	AL390728.6	0	NA	NA	NA	NA
ENST00000566457.1	lncRNA	AC105046.1	0	NA	NA	NA	NA
ENST00000566476.2	lncRNA	LINC01633	0	NA	NA	NA	NA
ENST00000566527.1	lncRNA	AC005592.1	0	NA	NA	NA	NA
ENST00000566529.1	lncRNA	AC007159.1	0	NA	NA	NA	NA
ENST00000566532.1	lncRNA	AC127537.1	0	NA	NA	NA	NA
ENST00000566537.1	lncRNA	AC009133.2	0	NA	NA	NA	NA
ENST00000566538.1	lncRNA	AL390726.3	0	NA	NA	NA	NA
ENST00000566553.1	lncRNA	LINC02011	0	NA	NA	NA	NA
ENST00000566567.1	lncRNA	AL138781.1	0	NA	NA	NA	NA
ENST00000566570.1	lncRNA	AC092447.8	0	NA	NA	NA	NA
ENST00000566572.1	lncRNA	AC005086.1	0	NA	NA	NA	NA
ENST00000566639.1	lncRNA	AC092718.4	0	NA	NA	NA	NA
ENST00000566699.2	lncRNA	KDM7A-DT	0	NA	NA	NA	NA
ENST00000566715.1	lncRNA	AC090260.1	0	NA	NA	NA	NA
ENST00000566733.2	lncRNA	AL590004.3	0	NA	NA	NA	NA
ENST00000566738.1	lncRNA	AC009097.4	0	NA	NA	NA	NA
ENST00000566740.1	protein_coding	GOLGA8H	0	NA	NA	NA	NA
ENST00000566747.1	lncRNA	AP003119.3	0	NA	NA	NA	NA
ENST00000566764.1	lncRNA	AC092338.2	0	NA	NA	NA	NA
ENST00000566773.1	lncRNA	AC009119.3	0	NA	NA	NA	NA
ENST00000566787.1	lncRNA	LINC01290	0	NA	NA	NA	NA
ENST00000566798.2	lncRNA	AC106745.1	0	NA	NA	NA	NA
ENST00000566804.1	lncRNA	AC116096.1	0	NA	NA	NA	NA
ENST00000566814.1	lncRNA	Z95115.1	0	NA	NA	NA	NA
ENST00000566840.1	lncRNA	AC104794.3	0	NA	NA	NA	NA
ENST00000566841.1	lncRNA	AC022558.2	0	NA	NA	NA	NA
ENST00000566847.1	lncRNA	AL353719.1	0	NA	NA	NA	NA
ENST00000566869.1	lncRNA	AC009084.1	0	NA	NA	NA	NA
ENST00000566892.1	lncRNA	AC131902.1	0	NA	NA	NA	NA
ENST00000566900.5	lncRNA	LINC02167	0	NA	NA	NA	NA
ENST00000566904.1	lncRNA	AL390718.1	0	NA	NA	NA	NA
ENST00000566912.2	lncRNA	NBAT1	0	NA	NA	NA	NA
ENST00000566922.1	lncRNA	AL031705.1	0	NA	NA	NA	NA
ENST00000566927.1	lncRNA	Z92544.2	0	NA	NA	NA	NA
ENST00000566929.1	lncRNA	AC008938.1	0	NA	NA	NA	NA
ENST00000566930.6	lncRNA	LINC01989	0	NA	NA	NA	NA
ENST00000566942.1	lncRNA	AL365361.1	0	NA	NA	NA	NA
ENST00000566945.1	lncRNA	AC034229.2	0	NA	NA	NA	NA
ENST00000566954.1	lncRNA	BX255925.1	0	NA	NA	NA	NA
ENST00000566960.1	lncRNA	AC012184.1	0	NA	NA	NA	NA
ENST00000566968.1	lncRNA	AL356489.2	0	NA	NA	NA	NA
ENST00000566971.2	lncRNA	AC132938.1	0	NA	NA	NA	NA
ENST00000566974.1	lncRNA	AC036108.2	0	NA	NA	NA	NA
ENST00000566976.1	lncRNA	AL162632.3	0	NA	NA	NA	NA
ENST00000566986.1	lncRNA	AC132872.1	0	NA	NA	NA	NA
ENST00000566996.2	lncRNA	AC008870.1	0	NA	NA	NA	NA
ENST00000567021.1	lncRNA	AC092142.1	0	NA	NA	NA	NA
ENST00000567032.5	protein_coding	CYP1A1	0	NA	NA	NA	NA
ENST00000567058.1	lncRNA	AC009055.2	0	NA	NA	NA	NA
ENST00000567067.1	lncRNA	AC233266.2	0	NA	NA	NA	NA
ENST00000567068.1	lncRNA	AL596244.1	0	NA	NA	NA	NA
ENST00000567077.1	lncRNA	AC009097.1	0	NA	NA	NA	NA
ENST00000567078.2	protein_coding	AC138811.2	0	NA	NA	NA	NA
ENST00000567082.1	lncRNA	AP000821.1	0	NA	NA	NA	NA
ENST00000567089.1	lncRNA	AC018362.2	0	NA	NA	NA	NA
ENST00000567090.1	lncRNA	AC009052.1	0	NA	NA	NA	NA
ENST00000567091.1	lncRNA	Z92544.1	0	NA	NA	NA	NA
ENST00000567093.1	lncRNA	AC092127.1	0	NA	NA	NA	NA
ENST00000567096.1	lncRNA	Z97653.1	0	NA	NA	NA	NA
ENST00000567102.1	lncRNA	AC095057.3	0	NA	NA	NA	NA
ENST00000567107.5	protein_coding	GOLGA6L2	0	NA	NA	NA	NA
ENST00000567108.2	lncRNA	AC109449.1	0	NA	NA	NA	NA
ENST00000567122.1	lncRNA	AC027682.5	0	NA	NA	NA	NA
ENST00000567141.1	lncRNA	AC027228.2	0	NA	NA	NA	NA
ENST00000567150.1	lncRNA	AL160286.2	0	NA	NA	NA	NA
ENST00000567153.1	lncRNA	AC012645.3	0	NA	NA	NA	NA
ENST00000567166.1	lncRNA	AC092120.1	0	NA	NA	NA	NA
ENST00000567167.1	lncRNA	AC068987.3	0	NA	NA	NA	NA
ENST00000567186.1	lncRNA	AC020763.1	0	NA	NA	NA	NA
ENST00000567194.5	protein_coding	AC009163.4	0	NA	NA	NA	NA
ENST00000567209.2	lncRNA	AC109460.1	0	NA	NA	NA	NA
ENST00000567210.1	lncRNA	AF067845.1	0	NA	NA	NA	NA
ENST00000567234.1	lncRNA	LINC00543	0	NA	NA	NA	NA
ENST00000567236.1	lncRNA	AC099518.5	0	NA	NA	NA	NA
ENST00000567238.1	protein_coding	SLC6A2	0	NA	NA	NA	NA
ENST00000567253.1	lncRNA	AC112484.3	0	NA	NA	NA	NA
ENST00000567258.1	lncRNA	LINC00564	0	NA	NA	NA	NA
ENST00000567259.1	lncRNA	AL096828.2	0	NA	NA	NA	NA
ENST00000567261.1	lncRNA	AC009061.1	0	NA	NA	NA	NA
ENST00000567273.1	lncRNA	AL121578.3	0	NA	NA	NA	NA
ENST00000567304.1	lncRNA	AC010601.1	0	NA	NA	NA	NA
ENST00000567305.1	lncRNA	AC010735.1	0	NA	NA	NA	NA
ENST00000567327.1	lncRNA	AC009962.1	0	NA	NA	NA	NA
ENST00000567343.1	lncRNA	AC093752.3	0	NA	NA	NA	NA
ENST00000567344.1	lncRNA	AC109446.3	0	NA	NA	NA	NA
ENST00000567359.1	lncRNA	AC099506.1	0	NA	NA	NA	NA
ENST00000567374.1	lncRNA	LINC01834	0	NA	NA	NA	NA
ENST00000567376.2	lncRNA	AC115619.1	0	NA	NA	NA	NA
ENST00000567381.1	lncRNA	DKFZP434H168	0	NA	NA	NA	NA
ENST00000567396.1	lncRNA	AC011939.2	0	NA	NA	NA	NA
ENST00000567415.1	lncRNA	AC021483.2	0	NA	NA	NA	NA
ENST00000567428.2	lncRNA	AL390726.2	0	NA	NA	NA	NA
ENST00000567458.2	IG_V_gene	IGHV2OR16-5	0	NA	NA	NA	NA
ENST00000567464.1	lncRNA	AC136944.1	0	NA	NA	NA	NA
ENST00000567465.2	lncRNA	AC136431.1	0	NA	NA	NA	NA
ENST00000567469.2	lncRNA	LINC02136	0	NA	NA	NA	NA
ENST00000567476.1	protein_coding	ADAMTSL3	0	NA	NA	NA	NA
ENST00000567484.1	lncRNA	AC013391.3	0	NA	NA	NA	NA
ENST00000567486.2	lncRNA	AL353708.2	0	NA	NA	NA	NA
ENST00000567488.1	lncRNA	AC121333.1	0	NA	NA	NA	NA
ENST00000567491.1	lncRNA	SH3RF3-AS1	0	NA	NA	NA	NA
ENST00000567503.1	lncRNA	AC073878.1	0	NA	NA	NA	NA
ENST00000567508.1	lncRNA	AL050341.2	0	NA	NA	NA	NA
ENST00000567517.1	lncRNA	AP000223.1	0	NA	NA	NA	NA
ENST00000567533.1	lncRNA	AC093627.7	0	NA	NA	NA	NA
ENST00000567540.1	lncRNA	AC104794.2	0	NA	NA	NA	NA
ENST00000567544.1	lncRNA	LINC02166	0	NA	NA	NA	NA
ENST00000567545.1	lncRNA	AC093520.1	0	NA	NA	NA	NA
ENST00000567549.2	lncRNA	LINC01238	0	NA	NA	NA	NA
ENST00000567556.1	lncRNA	AC138625.1	0	NA	NA	NA	NA
ENST00000567563.1	lncRNA	AC026461.1	0	NA	NA	NA	NA
ENST00000567594.1	lncRNA	SSSCA1-AS1	0	NA	NA	NA	NA
ENST00000567598.1	lncRNA	HEXA-AS1	0	NA	NA	NA	NA
ENST00000567613.1	lncRNA	AC012508.2	0	NA	NA	NA	NA
ENST00000567614.1	lncRNA	AC244090.3	0	NA	NA	NA	NA
ENST00000567616.1	lncRNA	AC102941.1	0	NA	NA	NA	NA
ENST00000567714.1	lncRNA	AC107021.2	0	NA	NA	NA	NA
ENST00000567718.1	lncRNA	LINC01964	0	NA	NA	NA	NA
ENST00000567731.1	lncRNA	AC133550.2	0	NA	NA	NA	NA
ENST00000567749.1	lncRNA	LINC02367	0	NA	NA	NA	NA
ENST00000567769.1	lncRNA	AC079341.2	0	NA	NA	NA	NA
ENST00000567770.1	lncRNA	AC120045.1	0	NA	NA	NA	NA
ENST00000567801.3	lncRNA	LINC01544	0	NA	NA	NA	NA
ENST00000567819.1	lncRNA	CAPN10-DT	0	NA	NA	NA	NA
ENST00000567829.1	lncRNA	AL031714.1	0	NA	NA	NA	NA
ENST00000567832.1	lncRNA	AL591848.4	0	NA	NA	NA	NA
ENST00000567834.1	lncRNA	AC026464.2	0	NA	NA	NA	NA
ENST00000567851.5	lncRNA	AC022166.1	0	NA	NA	NA	NA
ENST00000567862.1	lncRNA	AC009081.1	0	NA	NA	NA	NA
ENST00000567865.1	lncRNA	AC090651.1	0	NA	NA	NA	NA
ENST00000567877.1	lncRNA	AC005307.1	0	NA	NA	NA	NA
ENST00000567886.1	lncRNA	AC098657.2	0	NA	NA	NA	NA
ENST00000567902.1	lncRNA	AC018558.3	0	NA	NA	NA	NA
ENST00000567904.1	lncRNA	AL353708.1	0	NA	NA	NA	NA
ENST00000567905.1	lncRNA	AC006538.2	0	NA	NA	NA	NA
ENST00000567919.1	lncRNA	AC099398.1	0	NA	NA	NA	NA
ENST00000567925.1	lncRNA	AP003071.1	0	NA	NA	NA	NA
ENST00000567927.1	protein_coding	GOLGA8J	0	NA	NA	NA	NA
ENST00000567942.1	lncRNA	AC012173.1	0	NA	NA	NA	NA
ENST00000567953.1	lncRNA	AC144833.1	0	NA	NA	NA	NA
ENST00000567966.1	lncRNA	LINC01228	0	NA	NA	NA	NA
ENST00000567967.1	lncRNA	AL356961.1	0	NA	NA	NA	NA
ENST00000567968.2	lncRNA	AC138028.2	0	NA	NA	NA	NA
ENST00000567970.1	protein_coding	C16orf95	0	NA	NA	NA	NA
ENST00000568017.1	lncRNA	AL133355.1	0	NA	NA	NA	NA
ENST00000568025.1	lncRNA	AL022069.1	0	NA	NA	NA	NA
ENST00000568026.1	lncRNA	AC109495.1	0	NA	NA	NA	NA
ENST00000568030.1	lncRNA	LINC01177	0	NA	NA	NA	NA
ENST00000568032.2	lncRNA	AC099518.1	0	NA	NA	NA	NA
ENST00000568033.1	lncRNA	GOLGA8M	0	NA	NA	NA	NA
ENST00000568040.1	lncRNA	AC093525.3	0	NA	NA	NA	NA
ENST00000568063.1	lncRNA	AL591222.1	0	NA	NA	NA	NA
ENST00000568092.1	lncRNA	AC126323.6	0	NA	NA	NA	NA
ENST00000568093.3	lncRNA	AC020658.3	0	NA	NA	NA	NA
ENST00000568095.5	lncRNA	LINC01541	0	NA	NA	NA	NA
ENST00000568110.1	lncRNA	AL034376.2	0	NA	NA	NA	NA
ENST00000568112.2	lncRNA	LINC01735	0	NA	NA	NA	NA
ENST00000568121.1	lncRNA	LINC02184	0	NA	NA	NA	NA
ENST00000568130.2	lncRNA	AC007610.1	0	NA	NA	NA	NA
ENST00000568134.6	lncRNA	AC106793.1	0	NA	NA	NA	NA
ENST00000568136.5	lncRNA	AC009117.2	0	NA	NA	NA	NA
ENST00000568140.1	lncRNA	AC009054.1	0	NA	NA	NA	NA
ENST00000568143.1	lncRNA	AL445471.2	0	NA	NA	NA	NA
ENST00000568144.1	lncRNA	AC007216.3	0	NA	NA	NA	NA
ENST00000568149.1	lncRNA	AL133297.1	0	NA	NA	NA	NA
ENST00000568150.3	lncRNA	AC007611.1	0	NA	NA	NA	NA
ENST00000568177.1	lncRNA	AL133367.1	0	NA	NA	NA	NA
ENST00000568179.1	lncRNA	AC009137.2	0	NA	NA	NA	NA
ENST00000568183.1	lncRNA	AC145285.3	0	NA	NA	NA	NA
ENST00000568189.5	lncRNA	AC140479.5	0	NA	NA	NA	NA
ENST00000568222.5	protein_coding	AC140504.1	0	NA	NA	NA	NA
ENST00000568244.1	lncRNA	AL034346.1	0	NA	NA	NA	NA
ENST00000568248.1	lncRNA	AC083843.3	0	NA	NA	NA	NA
ENST00000568262.2	lncRNA	AC008870.2	0	NA	NA	NA	NA
ENST00000568267.1	lncRNA	AC134312.4	0	NA	NA	NA	NA
ENST00000568270.1	lncRNA	LINC02673	0	NA	NA	NA	NA
ENST00000568279.2	lncRNA	LINC02141	0	NA	NA	NA	NA
ENST00000568280.1	lncRNA	AC124798.1	0	NA	NA	NA	NA
ENST00000568306.1	lncRNA	AL138918.1	0	NA	NA	NA	NA
ENST00000568314.1	lncRNA	AC051619.7	0	NA	NA	NA	NA
ENST00000568317.1	lncRNA	AC009167.1	0	NA	NA	NA	NA
ENST00000568332.1	lncRNA	AP001063.1	0	NA	NA	NA	NA
ENST00000568345.1	lncRNA	AC079322.1	0	NA	NA	NA	NA
ENST00000568384.1	lncRNA	AC010207.1	0	NA	NA	NA	NA
ENST00000568391.1	lncRNA	AC022872.1	0	NA	NA	NA	NA
ENST00000568394.1	lncRNA	AC009041.2	0	NA	NA	NA	NA
ENST00000568414.1	lncRNA	AC126335.1	0	NA	NA	NA	NA
ENST00000568418.1	lncRNA	LINC02193	0	NA	NA	NA	NA
ENST00000568419.1	lncRNA	SPINT1-AS1	0	NA	NA	NA	NA
ENST00000568425.1	lncRNA	TTC39A-AS1	0	NA	NA	NA	NA
ENST00000568430.1	lncRNA	AC010542.1	0	NA	NA	NA	NA
ENST00000568437.1	lncRNA	AC099313.1	0	NA	NA	NA	NA
ENST00000568441.1	lncRNA	AC024270.2	0	NA	NA	NA	NA
ENST00000568457.1	lncRNA	AC004847.1	0	NA	NA	NA	NA
ENST00000568458.1	lncRNA	AC010551.1	0	NA	NA	NA	NA
ENST00000568471.1	lncRNA	AC027688.1	0	NA	NA	NA	NA
ENST00000568496.2	lncRNA	AC090826.1	0	NA	NA	NA	NA
ENST00000568500.1	lncRNA	AC093249.6	0	NA	NA	NA	NA
ENST00000568541.1	lncRNA	AC087463.1	0	NA	NA	NA	NA
ENST00000568554.1	lncRNA	AL032819.1	0	NA	NA	NA	NA
ENST00000568585.1	lncRNA	AC139887.3	0	NA	NA	NA	NA
ENST00000568587.1	lncRNA	AC134312.6	0	NA	NA	NA	NA
ENST00000568593.1	lncRNA	AC099778.1	0	NA	NA	NA	NA
ENST00000568648.1	lncRNA	AC007906.1	0	NA	NA	NA	NA
ENST00000568654.1	lncRNA	AC023043.1	0	NA	NA	NA	NA
ENST00000568659.1	lncRNA	AC092138.1	0	NA	NA	NA	NA
ENST00000568665.1	protein_coding	AL929554.1	0	NA	NA	NA	NA
ENST00000568695.1	lncRNA	AL445483.1	0	NA	NA	NA	NA
ENST00000568697.1	lncRNA	AC092118.1	0	NA	NA	NA	NA
ENST00000568699.1	lncRNA	AC092337.1	0	NA	NA	NA	NA
ENST00000568707.1	lncRNA	AC105036.3	0	NA	NA	NA	NA
ENST00000568708.1	lncRNA	AC135050.4	0	NA	NA	NA	NA
ENST00000568710.1	lncRNA	Z84723.1	0	NA	NA	NA	NA
ENST00000568714.2	lncRNA	AC010528.1	0	NA	NA	NA	NA
ENST00000568729.1	lncRNA	AC073314.1	0	NA	NA	NA	NA
ENST00000568752.1	lncRNA	AC136944.2	0	NA	NA	NA	NA
ENST00000568759.1	lncRNA	AC136443.4	0	NA	NA	NA	NA
ENST00000568764.1	lncRNA	AC046158.2	0	NA	NA	NA	NA
ENST00000568767.1	lncRNA	AC022164.1	0	NA	NA	NA	NA
ENST00000568771.1	lncRNA	AC022165.1	0	NA	NA	NA	NA
ENST00000568788.1	lncRNA	AC079171.1	0	NA	NA	NA	NA
ENST00000568795.1	lncRNA	AC009065.6	0	NA	NA	NA	NA
ENST00000568827.1	lncRNA	AC092338.3	0	NA	NA	NA	NA
ENST00000568836.1	lncRNA	AC087761.1	0	NA	NA	NA	NA
ENST00000568856.2	lncRNA	AL590787.1	0	NA	NA	NA	NA
ENST00000568879.1	protein_coding	AC010531.1	0	NA	NA	NA	NA
ENST00000568884.1	lncRNA	AC120498.3	0	NA	NA	NA	NA
ENST00000568885.2	lncRNA	AC027279.1	0	NA	NA	NA	NA
ENST00000568893.1	lncRNA	AC136944.4	0	NA	NA	NA	NA
ENST00000568895.1	lncRNA	AC008731.1	0	NA	NA	NA	NA
ENST00000568911.5	lncRNA	RBFADN	0	NA	NA	NA	NA
ENST00000568932.5	lncRNA	AC138305.1	0	NA	NA	NA	NA
ENST00000568934.1	polymorphic_pseudogene	OR4C45	0	NA	NA	NA	NA
ENST00000568958.1	lncRNA	AC009407.1	0	NA	NA	NA	NA
ENST00000568962.1	lncRNA	AC010266.1	0	NA	NA	NA	NA
ENST00000568966.2	lncRNA	AC022336.2	0	NA	NA	NA	NA
ENST00000568972.5	lncRNA	AC138907.7	0	NA	NA	NA	NA
ENST00000568976.2	lncRNA	AL022344.1	0	NA	NA	NA	NA
ENST00000568984.1	lncRNA	AC020779.2	0	NA	NA	NA	NA
ENST00000569009.1	lncRNA	AC027688.2	0	NA	NA	NA	NA
ENST00000569032.1	lncRNA	AC009139.2	0	NA	NA	NA	NA
ENST00000569052.1	protein_coding	GOLGA8T	0	NA	NA	NA	NA
ENST00000569070.1	lncRNA	AL139348.1	0	NA	NA	NA	NA
ENST00000569087.2	lncRNA	AL035071.1	0	NA	NA	NA	NA
ENST00000569088.1	lncRNA	AC020978.3	0	NA	NA	NA	NA
ENST00000569091.1	lncRNA	AC011468.1	0	NA	NA	NA	NA
ENST00000569096.1	lncRNA	AC138811.1	0	NA	NA	NA	NA
ENST00000569104.1	lncRNA	LINC02176	0	NA	NA	NA	NA
ENST00000569106.1	lncRNA	AL031716.1	0	NA	NA	NA	NA
ENST00000569130.1	lncRNA	AC026803.1	0	NA	NA	NA	NA
ENST00000569134.1	lncRNA	AC009812.4	0	NA	NA	NA	NA
ENST00000569137.2	lncRNA	AC018943.1	0	NA	NA	NA	NA
ENST00000569147.1	lncRNA	AC010531.3	0	NA	NA	NA	NA
ENST00000569178.1	lncRNA	LINC01751	0	NA	NA	NA	NA
ENST00000569199.1	lncRNA	AC141257.2	0	NA	NA	NA	NA
ENST00000569214.1	lncRNA	AL163051.1	0	NA	NA	NA	NA
ENST00000569215.1	lncRNA	AC131649.1	0	NA	NA	NA	NA
ENST00000569220.1	lncRNA	AC093525.5	0	NA	NA	NA	NA
ENST00000569238.1	lncRNA	AP000842.3	0	NA	NA	NA	NA
ENST00000569242.1	lncRNA	LINC01566	0	NA	NA	NA	NA
ENST00000569267.1	lncRNA	AL359715.2	0	NA	NA	NA	NA
ENST00000569271.1	lncRNA	AC010547.3	0	NA	NA	NA	NA
ENST00000569274.1	lncRNA	AC018557.1	0	NA	NA	NA	NA
ENST00000569279.1	lncRNA	AC064805.1	0	NA	NA	NA	NA
ENST00000569285.1	lncRNA	AC134682.1	0	NA	NA	NA	NA
ENST00000569291.1	lncRNA	AC026471.4	0	NA	NA	NA	NA
ENST00000569293.1	lncRNA	AC068135.2	0	NA	NA	NA	NA
ENST00000569317.1	protein_coding	AC093525.1	0	NA	NA	NA	NA
ENST00000569345.1	lncRNA	AC130456.5	0	NA	NA	NA	NA
ENST00000569353.1	lncRNA	AC012186.2	0	NA	NA	NA	NA
ENST00000569373.1	lncRNA	AL499627.1	0	NA	NA	NA	NA
ENST00000569378.1	lncRNA	AL512408.1	0	NA	NA	NA	NA
ENST00000569381.1	lncRNA	AC091932.1	0	NA	NA	NA	NA
ENST00000569422.1	lncRNA	LINC00558	0	NA	NA	NA	NA
ENST00000569431.1	lncRNA	AC008060.4	0	NA	NA	NA	NA
ENST00000569449.1	lncRNA	AC104083.1	0	NA	NA	NA	NA
ENST00000569459.1	lncRNA	AC116348.3	0	NA	NA	NA	NA
ENST00000569460.1	lncRNA	AL359851.1	0	NA	NA	NA	NA
ENST00000569467.1	lncRNA	AC105020.4	0	NA	NA	NA	NA
ENST00000569473.1	lncRNA	AC124068.2	0	NA	NA	NA	NA
ENST00000569476.2	lncRNA	LINC00559	0	NA	NA	NA	NA
ENST00000569497.1	lncRNA	AL807752.5	0	NA	NA	NA	NA
ENST00000569543.1	lncRNA	AC002347.1	0	NA	NA	NA	NA
ENST00000569574.1	lncRNA	LMF1-AS1	0	NA	NA	NA	NA
ENST00000569580.2	lncRNA	AC009107.2	0	NA	NA	NA	NA
ENST00000569583.1	lncRNA	AL512604.3	0	NA	NA	NA	NA
ENST00000569588.1	lncRNA	NTRK3-AS1	0	NA	NA	NA	NA
ENST00000569591.3	protein_coding	MRC1	0	NA	NA	NA	NA
ENST00000569593.1	lncRNA	Z94057.1	0	NA	NA	NA	NA
ENST00000569603.1	lncRNA	LINC00556	0	NA	NA	NA	NA
ENST00000569621.1	lncRNA	LINC02473	0	NA	NA	NA	NA
ENST00000569644.1	lncRNA	AL160286.3	0	NA	NA	NA	NA
ENST00000569654.1	lncRNA	AC126773.1	0	NA	NA	NA	NA
ENST00000569670.1	lncRNA	AL031717.1	0	NA	NA	NA	NA
ENST00000569685.1	lncRNA	AC002464.1	0	NA	NA	NA	NA
ENST00000569691.1	protein_coding	C15orf65	0	NA	NA	NA	NA
ENST00000569694.1	lncRNA	AC073429.2	0	NA	NA	NA	NA
ENST00000569710.1	lncRNA	AC072061.1	0	NA	NA	NA	NA
ENST00000569711.1	lncRNA	LINC01654	0	NA	NA	NA	NA
ENST00000569726.1	lncRNA	LINC02133	0	NA	NA	NA	NA
ENST00000569736.5	lncRNA	LINC00922	0	NA	NA	NA	NA
ENST00000569740.6	lncRNA	LINC02188	0	NA	NA	NA	NA
ENST00000569778.1	lncRNA	AC026461.3	0	NA	NA	NA	NA
ENST00000569809.2	lncRNA	AC009133.1	0	NA	NA	NA	NA
ENST00000569831.1	lncRNA	AL031709.1	0	NA	NA	NA	NA
ENST00000569832.5	lncRNA	SSTR5-AS1	0	NA	NA	NA	NA
ENST00000569833.1	lncRNA	AL161938.1	0	NA	NA	NA	NA
ENST00000569835.1	lncRNA	AC011978.2	0	NA	NA	NA	NA
ENST00000569849.1	lncRNA	AP003115.1	0	NA	NA	NA	NA
ENST00000569852.1	lncRNA	AC093525.7	0	NA	NA	NA	NA
ENST00000569854.1	lncRNA	LINC00567	0	NA	NA	NA	NA
ENST00000569859.1	lncRNA	AC137761.1	0	NA	NA	NA	NA
ENST00000569869.1	lncRNA	AL606760.3	0	NA	NA	NA	NA
ENST00000569872.1	lncRNA	AC010531.4	0	NA	NA	NA	NA
ENST00000569873.1	lncRNA	AL596211.1	0	NA	NA	NA	NA
ENST00000569881.1	lncRNA	AC002551.1	0	NA	NA	NA	NA
ENST00000569883.1	lncRNA	AC010132.4	0	NA	NA	NA	NA
ENST00000569892.1	lncRNA	AC104758.5	0	NA	NA	NA	NA
ENST00000569912.1	lncRNA	Z83847.1	0	NA	NA	NA	NA
ENST00000569913.1	lncRNA	AC126323.5	0	NA	NA	NA	NA
ENST00000569927.1	lncRNA	AC114811.2	0	NA	NA	NA	NA
ENST00000569932.1	lncRNA	AC007823.1	0	NA	NA	NA	NA
ENST00000569966.1	lncRNA	LINC00165	0	NA	NA	NA	NA
ENST00000569969.5	lncRNA	AC109460.3	0	NA	NA	NA	NA
ENST00000569998.1	lncRNA	AC007333.2	0	NA	NA	NA	NA
ENST00000570054.3	protein_coding	AC026464.4	0	NA	NA	NA	NA
ENST00000570056.2	lncRNA	AC009063.2	0	NA	NA	NA	NA
ENST00000570073.2	lncRNA	AC002519.1	0	NA	NA	NA	NA
ENST00000570080.1	lncRNA	AC008915.2	0	NA	NA	NA	NA
ENST00000570082.1	lncRNA	AC134508.1	0	NA	NA	NA	NA
ENST00000570096.1	lncRNA	AL023803.1	0	NA	NA	NA	NA
ENST00000570140.1	lncRNA	AC007406.5	0	NA	NA	NA	NA
ENST00000570141.1	lncRNA	AL591848.3	0	NA	NA	NA	NA
ENST00000570148.1	lncRNA	AC009148.1	0	NA	NA	NA	NA
ENST00000570175.1	lncRNA	AC009690.2	0	NA	NA	NA	NA
ENST00000570183.1	lncRNA	AC138907.1	0	NA	NA	NA	NA
ENST00000570186.1	lncRNA	AC108206.1	0	NA	NA	NA	NA
ENST00000570199.2	lncRNA	AC068724.3	0	NA	NA	NA	NA
ENST00000570202.1	lncRNA	AC024270.4	0	NA	NA	NA	NA
ENST00000570210.1	lncRNA	AC012181.1	0	NA	NA	NA	NA
ENST00000570217.1	lncRNA	AC092143.3	0	NA	NA	NA	NA
ENST00000570241.3	lncRNA	AC007608.3	0	NA	NA	NA	NA
ENST00000570247.1	lncRNA	AL031722.1	0	NA	NA	NA	NA
ENST00000570266.2	lncRNA	AC135050.3	0	NA	NA	NA	NA
ENST00000570267.2	lncRNA	AC009113.1	0	NA	NA	NA	NA
ENST00000570269.2	lncRNA	AC093010.3	0	NA	NA	NA	NA
ENST00000570282.1	lncRNA	AC007541.1	0	NA	NA	NA	NA
ENST00000570288.1	lncRNA	AC141257.1	0	NA	NA	NA	NA
ENST00000570290.1	lncRNA	AC022167.4	0	NA	NA	NA	NA
ENST00000570301.6	lncRNA	AC110285.1	0	NA	NA	NA	NA
ENST00000570309.1	lncRNA	AC087741.1	0	NA	NA	NA	NA
ENST00000570335.1	lncRNA	AC016245.1	0	NA	NA	NA	NA
ENST00000570408.1	lncRNA	AC100791.1	0	NA	NA	NA	NA
ENST00000570409.1	lncRNA	AC006111.2	0	NA	NA	NA	NA
ENST00000570413.1	lncRNA	AC115099.1	0	NA	NA	NA	NA
ENST00000570437.2	misc_RNA	RF00017	0	NA	NA	NA	NA
ENST00000570493.2	lncRNA	AC091153.4	0	NA	NA	NA	NA
ENST00000570512.2	lncRNA	AC100791.2	0	NA	NA	NA	NA
ENST00000570515.1	lncRNA	AC004233.1	0	NA	NA	NA	NA
ENST00000570516.1	protein_coding	C19orf84	0	NA	NA	NA	NA
ENST00000570700.1	lncRNA	AC108134.4	0	NA	NA	NA	NA
ENST00000570712.1	lncRNA	AC012146.1	0	NA	NA	NA	NA
ENST00000570760.2	protein_coding	AC120057.2	0	NA	NA	NA	NA
ENST00000570786.1	lncRNA	TAPT1-AS1	0	NA	NA	NA	NA
ENST00000570843.1	lncRNA	AC108134.2	0	NA	NA	NA	NA
ENST00000570859.1	lncRNA	AC092132.1	0	NA	NA	NA	NA
ENST00000570869.1	lncRNA	AC124283.3	0	NA	NA	NA	NA
ENST00000570881.1	lncRNA	AC026271.4	0	NA	NA	NA	NA
ENST00000570919.1	lncRNA	AC024361.3	0	NA	NA	NA	NA
ENST00000570924.1	lncRNA	AC032044.1	0	NA	NA	NA	NA
ENST00000570974.1	lncRNA	AC015853.3	0	NA	NA	NA	NA
ENST00000571085.1	lncRNA	AC027601.3	0	NA	NA	NA	NA
ENST00000571113.1	lncRNA	AC087222.1	0	NA	NA	NA	NA
ENST00000571169.1	lncRNA	AC005736.2	0	NA	NA	NA	NA
ENST00000571192.1	lncRNA	AC005224.1	0	NA	NA	NA	NA
ENST00000571197.1	lncRNA	AC020978.5	0	NA	NA	NA	NA
ENST00000571282.1	lncRNA	AC015853.2	0	NA	NA	NA	NA
ENST00000571302.2	lncRNA	AC005736.1	0	NA	NA	NA	NA
ENST00000571340.1	lncRNA	AC007342.5	0	NA	NA	NA	NA
ENST00000571452.1	lncRNA	AC233701.1	0	NA	NA	NA	NA
ENST00000571512.1	lncRNA	AC129507.3	0	NA	NA	NA	NA
ENST00000571722.3	snoRNA	SNORD3B-2	0	NA	NA	NA	NA
ENST00000571724.3	lncRNA	AC110285.2	0	NA	NA	NA	NA
ENST00000571741.1	lncRNA	AC116914.2	0	NA	NA	NA	NA
ENST00000571775.1	lncRNA	AC006435.1	0	NA	NA	NA	NA
ENST00000571815.1	lncRNA	AC090617.4	0	NA	NA	NA	NA
ENST00000571838.1	protein_coding	CCER2	0	NA	NA	NA	NA
ENST00000571975.1	lncRNA	AC020978.7	0	NA	NA	NA	NA
ENST00000572017.1	lncRNA	AC133065.1	0	NA	NA	NA	NA
ENST00000572067.1	lncRNA	AC040162.3	0	NA	NA	NA	NA
ENST00000572187.1	lncRNA	AC004584.1	0	NA	NA	NA	NA
ENST00000572193.1	lncRNA	AC002558.2	0	NA	NA	NA	NA
ENST00000572349.1	lncRNA	AC005670.1	0	NA	NA	NA	NA
ENST00000572404.1	lncRNA	AC090617.3	0	NA	NA	NA	NA
ENST00000572453.1	lncRNA	MIR497HG	0	NA	NA	NA	NA
ENST00000572466.2	lncRNA	AC007220.1	0	NA	NA	NA	NA
ENST00000572471.1	lncRNA	AC135048.2	0	NA	NA	NA	NA
ENST00000572547.1	lncRNA	AC040977.2	0	NA	NA	NA	NA
ENST00000572573.2	lncRNA	LINC02564	0	NA	NA	NA	NA
ENST00000572594.1	lncRNA	AC024361.1	0	NA	NA	NA	NA
ENST00000572608.1	lncRNA	AP005530.1	0	NA	NA	NA	NA
ENST00000572706.1	lncRNA	AC009121.2	0	NA	NA	NA	NA
ENST00000572790.1	lncRNA	AC090617.5	0	NA	NA	NA	NA
ENST00000572792.1	lncRNA	AC015727.1	0	NA	NA	NA	NA
ENST00000572811.1	lncRNA	AC007613.1	0	NA	NA	NA	NA
ENST00000572818.2	lncRNA	AC007952.5	0	NA	NA	NA	NA
ENST00000572855.1	lncRNA	AC015909.3	0	NA	NA	NA	NA
ENST00000572856.1	lncRNA	DLGAP1-AS2	0	NA	NA	NA	NA
ENST00000572876.1	lncRNA	AC005696.1	0	NA	NA	NA	NA
ENST00000572877.1	lncRNA	AC004584.3	0	NA	NA	NA	NA
ENST00000572950.1	lncRNA	AC099489.3	0	NA	NA	NA	NA
ENST00000573007.1	lncRNA	AC006435.2	0	NA	NA	NA	NA
ENST00000573040.1	lncRNA	AC007599.2	0	NA	NA	NA	NA
ENST00000573063.1	lncRNA	AC040160.1	0	NA	NA	NA	NA
ENST00000573081.1	protein_coding	NPB	0	NA	NA	NA	NA
ENST00000573100.1	protein_coding	SMIM28	0	NA	NA	NA	NA
ENST00000573103.2	lncRNA	DKFZP434A062	0	NA	NA	NA	NA
ENST00000573130.2	lncRNA	MMP25-AS1	0	NA	NA	NA	NA
ENST00000573168.1	lncRNA	AC007952.6	0	NA	NA	NA	NA
ENST00000573220.1	lncRNA	AC009171.2	0	NA	NA	NA	NA
ENST00000573222.1	lncRNA	AC040977.1	0	NA	NA	NA	NA
ENST00000573260.1	lncRNA	AC004034.1	0	NA	NA	NA	NA
ENST00000573270.1	lncRNA	LINC01996	0	NA	NA	NA	NA
ENST00000573301.1	lncRNA	AC005920.4	0	NA	NA	NA	NA
ENST00000573312.1	lncRNA	AC144831.1	0	NA	NA	NA	NA
ENST00000573319.1	lncRNA	BCAR4	0	NA	NA	NA	NA
ENST00000573371.1	lncRNA	AC087292.1	0	NA	NA	NA	NA
ENST00000573382.2	protein_coding	MYMX	0	NA	NA	NA	NA
ENST00000573479.1	lncRNA	AC021224.1	0	NA	NA	NA	NA
ENST00000573493.1	protein_coding	AC040162.1	0	NA	NA	NA	NA
ENST00000573568.1	lncRNA	AC027796.5	0	NA	NA	NA	NA
ENST00000573609.2	lncRNA	AL022341.2	0	NA	NA	NA	NA
ENST00000573619.1	protein_coding	AC007846.2	0	NA	NA	NA	NA
ENST00000573621.1	protein_coding	AC104581.2	0	NA	NA	NA	NA
ENST00000573622.1	lncRNA	AC010186.4	0	NA	NA	NA	NA
ENST00000573698.2	lncRNA	AC104770.1	0	NA	NA	NA	NA
ENST00000573755.1	lncRNA	AC027763.2	0	NA	NA	NA	NA
ENST00000573819.1	lncRNA	AC007861.2	0	NA	NA	NA	NA
ENST00000573856.1	lncRNA	AC130651.1	0	NA	NA	NA	NA
ENST00000573866.2	lncRNA	AC007952.4	0	NA	NA	NA	NA
ENST00000573934.2	lncRNA	AC109462.2	0	NA	NA	NA	NA
ENST00000573951.1	lncRNA	LINC00921	0	NA	NA	NA	NA
ENST00000573982.1	lncRNA	AC006111.1	0	NA	NA	NA	NA
ENST00000574002.1	protein_coding	ZP2	0	NA	NA	NA	NA
ENST00000574008.1	lncRNA	AC015853.1	0	NA	NA	NA	NA
ENST00000574098.1	lncRNA	AC139099.1	0	NA	NA	NA	NA
ENST00000574178.1	lncRNA	AC027281.1	0	NA	NA	NA	NA
ENST00000574180.1	lncRNA	AC092368.3	0	NA	NA	NA	NA
ENST00000574212.1	lncRNA	AF001548.2	0	NA	NA	NA	NA
ENST00000574245.1	lncRNA	AC004232.1	0	NA	NA	NA	NA
ENST00000574246.1	lncRNA	AC005921.2	0	NA	NA	NA	NA
ENST00000574260.1	lncRNA	AC004771.3	0	NA	NA	NA	NA
ENST00000574267.1	lncRNA	AC025627.1	0	NA	NA	NA	NA
ENST00000574306.1	lncRNA	MIR22HG	0	NA	NA	NA	NA
ENST00000574307.2	lncRNA	AC005695.1	0	NA	NA	NA	NA
ENST00000574364.1	lncRNA	AC007216.4	0	NA	NA	NA	NA
ENST00000574365.1	lncRNA	AC027801.4	0	NA	NA	NA	NA
ENST00000574388.5	protein_coding	ASGR1	0	NA	NA	NA	NA
ENST00000574423.2	lncRNA	AC004224.2	0	NA	NA	NA	NA
ENST00000574460.1	lncRNA	AC087501.3	0	NA	NA	NA	NA
ENST00000574471.1	lncRNA	AC024361.2	0	NA	NA	NA	NA
ENST00000574472.1	lncRNA	AC110285.3	0	NA	NA	NA	NA
ENST00000574483.1	lncRNA	AC099684.3	0	NA	NA	NA	NA
ENST00000574520.3	lncRNA	AC099684.2	0	NA	NA	NA	NA
ENST00000574526.1	lncRNA	LINC01978	0	NA	NA	NA	NA
ENST00000574560.1	lncRNA	AC087392.4	0	NA	NA	NA	NA
ENST00000574616.2	lncRNA	AC087190.3	0	NA	NA	NA	NA
ENST00000574617.1	protein_coding	INCA1	0	NA	NA	NA	NA
ENST00000574641.2	protein_coding	OCLM	0	NA	NA	NA	NA
ENST00000574681.1	lncRNA	AC009121.1	0	NA	NA	NA	NA
ENST00000574705.1	lncRNA	AC012676.1	0	NA	NA	NA	NA
ENST00000574716.1	lncRNA	AC007638.2	0	NA	NA	NA	NA
ENST00000574826.1	lncRNA	AC015912.1	0	NA	NA	NA	NA
ENST00000574842.1	lncRNA	AL160291.1	0	NA	NA	NA	NA
ENST00000574883.1	lncRNA	AC136624.1	0	NA	NA	NA	NA
ENST00000574885.1	lncRNA	AC015921.1	0	NA	NA	NA	NA
ENST00000574912.1	protein_coding	DPEP2NB	0	NA	NA	NA	NA
ENST00000575034.5	lncRNA	AC124319.3	0	NA	NA	NA	NA
ENST00000575039.1	lncRNA	AC068234.2	0	NA	NA	NA	NA
ENST00000575043.1	lncRNA	AC116914.1	0	NA	NA	NA	NA
ENST00000575056.1	lncRNA	AC087500.2	0	NA	NA	NA	NA
ENST00000575085.1	lncRNA	AC124283.2	0	NA	NA	NA	NA
ENST00000575126.1	lncRNA	LINC01974	0	NA	NA	NA	NA
ENST00000575137.1	lncRNA	AC010401.1	0	NA	NA	NA	NA
ENST00000575310.1	lncRNA	AC113189.2	0	NA	NA	NA	NA
ENST00000575312.1	lncRNA	AC139530.2	0	NA	NA	NA	NA
ENST00000575325.1	lncRNA	AP001005.3	0	NA	NA	NA	NA
ENST00000575331.1	lncRNA	AC113189.4	0	NA	NA	NA	NA
ENST00000575474.1	protein_coding	AC026954.2	0	NA	NA	NA	NA
ENST00000575487.1	lncRNA	AC090282.1	0	NA	NA	NA	NA
ENST00000575593.1	lncRNA	AC027796.1	0	NA	NA	NA	NA
ENST00000575612.1	lncRNA	AC008551.1	0	NA	NA	NA	NA
ENST00000575722.1	lncRNA	LINC01896	0	NA	NA	NA	NA
ENST00000575741.1	lncRNA	AC027796.4	0	NA	NA	NA	NA
ENST00000575767.1	lncRNA	LINC02186	0	NA	NA	NA	NA
ENST00000575838.1	lncRNA	AC092115.3	0	NA	NA	NA	NA
ENST00000575845.1	lncRNA	AL157931.1	0	NA	NA	NA	NA
ENST00000575890.1	lncRNA	AC004148.2	0	NA	NA	NA	NA
ENST00000575911.1	lncRNA	AC144836.1	0	NA	NA	NA	NA
ENST00000575922.5	lncRNA	AC027601.2	0	NA	NA	NA	NA
ENST00000575953.1	lncRNA	AC020978.6	0	NA	NA	NA	NA
ENST00000575985.1	lncRNA	AC004771.5	0	NA	NA	NA	NA
ENST00000576014.1	lncRNA	AC007114.2	0	NA	NA	NA	NA
ENST00000576046.1	lncRNA	AC211486.2	0	NA	NA	NA	NA
ENST00000576080.1	lncRNA	GLIS2-AS1	0	NA	NA	NA	NA
ENST00000576086.1	lncRNA	AC127521.1	0	NA	NA	NA	NA
ENST00000576138.1	lncRNA	AC004706.1	0	NA	NA	NA	NA
ENST00000576171.1	lncRNA	LINC02091	0	NA	NA	NA	NA
ENST00000576178.6	protein_coding	NPY4R2	0	NA	NA	NA	NA
ENST00000576197.1	lncRNA	AC130371.1	0	NA	NA	NA	NA
ENST00000576234.1	lncRNA	AC127496.1	0	NA	NA	NA	NA
ENST00000576252.1	lncRNA	AC087392.1	0	NA	NA	NA	NA
ENST00000576336.1	lncRNA	AC135050.5	0	NA	NA	NA	NA
ENST00000576365.1	lncRNA	AC007336.1	0	NA	NA	NA	NA
ENST00000576454.1	lncRNA	AC026401.2	0	NA	NA	NA	NA
ENST00000576461.1	lncRNA	AC091180.5	0	NA	NA	NA	NA
ENST00000576477.1	lncRNA	AC087501.2	0	NA	NA	NA	NA
ENST00000576540.1	lncRNA	AC130343.1	0	NA	NA	NA	NA
ENST00000576554.1	lncRNA	AC145207.2	0	NA	NA	NA	NA
ENST00000576563.2	misc_RNA	RF00017	0	NA	NA	NA	NA
ENST00000576600.1	lncRNA	AC010401.2	0	NA	NA	NA	NA
ENST00000576632.1	lncRNA	AC116025.2	0	NA	NA	NA	NA
ENST00000576655.5	protein_coding	GFY	0	NA	NA	NA	NA
ENST00000576710.1	lncRNA	AC007595.1	0	NA	NA	NA	NA
ENST00000576738.1	lncRNA	LINC01979	0	NA	NA	NA	NA
ENST00000576751.1	lncRNA	AC007638.1	0	NA	NA	NA	NA
ENST00000576752.1	lncRNA	AC004771.4	0	NA	NA	NA	NA
ENST00000576762.1	lncRNA	AJ003147.1	0	NA	NA	NA	NA
ENST00000576784.1	lncRNA	AC145207.3	0	NA	NA	NA	NA
ENST00000576789.1	protein_coding	AC119396.1	0	NA	NA	NA	NA
ENST00000576808.1	lncRNA	AC124319.2	0	NA	NA	NA	NA
ENST00000576836.1	lncRNA	AC068014.1	0	NA	NA	NA	NA
ENST00000576842.1	lncRNA	LINC02128	0	NA	NA	NA	NA
ENST00000576871.1	lncRNA	AC007114.1	0	NA	NA	NA	NA
ENST00000576912.1	lncRNA	AC124283.1	0	NA	NA	NA	NA
ENST00000577048.1	lncRNA	AF001548.1	0	NA	NA	NA	NA
ENST00000577066.2	lncRNA	BAIAP2-DT	0	NA	NA	NA	NA
ENST00000577087.2	lncRNA	AC005722.2	0	NA	NA	NA	NA
ENST00000577140.1	lncRNA	AC003965.2	0	NA	NA	NA	NA
ENST00000577171.1	lncRNA	AC140912.1	0	NA	NA	NA	NA
ENST00000577173.1	lncRNA	AC106796.1	0	NA	NA	NA	NA
ENST00000577175.1	lncRNA	AC015909.4	0	NA	NA	NA	NA
ENST00000577189.1	lncRNA	AC007431.2	0	NA	NA	NA	NA
ENST00000577199.1	lncRNA	AC012213.3	0	NA	NA	NA	NA
ENST00000577207.2	misc_RNA	RN7SL408P	0	NA	NA	NA	NA
ENST00000577215.2	misc_RNA	RN7SL689P	0	NA	NA	NA	NA
ENST00000577227.1	lncRNA	AC079336.3	0	NA	NA	NA	NA
ENST00000577229.2	misc_RNA	RN7SL605P	0	NA	NA	NA	NA
ENST00000577235.2	misc_RNA	RN7SL670P	0	NA	NA	NA	NA
ENST00000577239.2	misc_RNA	RN7SL123P	0	NA	NA	NA	NA
ENST00000577260.1	miRNA	AC061709.1	0	NA	NA	NA	NA
ENST00000577266.1	miRNA	AL358013.1	0	NA	NA	NA	NA
ENST00000577270.1	lncRNA	AC005821.1	0	NA	NA	NA	NA
ENST00000577272.1	miRNA	MIR4709	0	NA	NA	NA	NA
ENST00000577295.1	lncRNA	HID1-AS1	0	NA	NA	NA	NA
ENST00000577309.1	lncRNA	AC068418.2	0	NA	NA	NA	NA
ENST00000577319.2	misc_RNA	RN7SL784P	0	NA	NA	NA	NA
ENST00000577325.1	lncRNA	AC010761.5	0	NA	NA	NA	NA
ENST00000577327.1	lncRNA	AP005205.2	0	NA	NA	NA	NA
ENST00000577346.1	lncRNA	AC005725.1	0	NA	NA	NA	NA
ENST00000577360.1	lncRNA	AC107982.2	0	NA	NA	NA	NA
ENST00000577367.1	miRNA	MIR3137	0	NA	NA	NA	NA
ENST00000577370.1	miRNA	MIR5189	0	NA	NA	NA	NA
ENST00000577382.1	lncRNA	AC107892.1	0	NA	NA	NA	NA
ENST00000577385.1	lncRNA	AC134407.1	0	NA	NA	NA	NA
ENST00000577388.1	miRNA	MIR4488	0	NA	NA	NA	NA
ENST00000577405.2	misc_RNA	RN7SL138P	0	NA	NA	NA	NA
ENST00000577420.1	lncRNA	AC104984.4	0	NA	NA	NA	NA
ENST00000577421.1	miRNA	AP003392.13	0	NA	NA	NA	NA
ENST00000577423.2	lncRNA	AC037487.4	0	NA	NA	NA	NA
ENST00000577443.1	miRNA	MIR3126	0	NA	NA	NA	NA
ENST00000577467.2	misc_RNA	RN7SL774P	0	NA	NA	NA	NA
ENST00000577482.1	miRNA	MIR3155A	0	NA	NA	NA	NA
ENST00000577502.1	miRNA	MIR4793	0	NA	NA	NA	NA
ENST00000577528.1	lncRNA	AL445686.2	0	NA	NA	NA	NA
ENST00000577544.1	lncRNA	AC110921.1	0	NA	NA	NA	NA
ENST00000577556.1	lncRNA	AC005552.1	0	NA	NA	NA	NA
ENST00000577559.1	miRNA	MIR4797	0	NA	NA	NA	NA
ENST00000577569.1	lncRNA	AC098850.2	0	NA	NA	NA	NA
ENST00000577581.1	miRNA	MIR4654	0	NA	NA	NA	NA
ENST00000577584.1	lncRNA	AC024614.2	0	NA	NA	NA	NA
ENST00000577590.1	miRNA	MIR4721	0	NA	NA	NA	NA
ENST00000577604.2	misc_RNA	RN7SL744P	0	NA	NA	NA	NA
ENST00000577608.1	miRNA	MIR4745	0	NA	NA	NA	NA
ENST00000577614.2	lncRNA	AP005212.4	0	NA	NA	NA	NA
ENST00000577621.1	lncRNA	AC006441.4	0	NA	NA	NA	NA
ENST00000577633.1	miRNA	MIR4739	0	NA	NA	NA	NA
ENST00000577639.1	miRNA	MIR3168	0	NA	NA	NA	NA
ENST00000577658.2	misc_RNA	RN7SL381P	0	NA	NA	NA	NA
ENST00000577659.2	lncRNA	MIR133A1HG	0	NA	NA	NA	NA
ENST00000577660.1	protein_coding	AC099850.2	0	NA	NA	NA	NA
ENST00000577662.1	protein_coding	AC004805.1	0	NA	NA	NA	NA
ENST00000577670.1	miRNA	MIR3175	0	NA	NA	NA	NA
ENST00000577674.1	lncRNA	AC074237.1	0	NA	NA	NA	NA
ENST00000577677.1	miRNA	AC099677.6	0	NA	NA	NA	NA
ENST00000577678.1	lncRNA	AC099850.3	0	NA	NA	NA	NA
ENST00000577684.1	lncRNA	LINC02076	0	NA	NA	NA	NA
ENST00000577688.1	miRNA	MIR4758	0	NA	NA	NA	NA
ENST00000577698.1	lncRNA	AC005332.1	0	NA	NA	NA	NA
ENST00000577699.7	lncRNA	AP003055.1	0	NA	NA	NA	NA
ENST00000577708.1	miRNA	CR392039.1	0	NA	NA	NA	NA
ENST00000577717.1	miRNA	MIR5000	0	NA	NA	NA	NA
ENST00000577743.1	lncRNA	AC005291.1	0	NA	NA	NA	NA
ENST00000577765.1	lncRNA	AC100872.1	0	NA	NA	NA	NA
ENST00000577769.2	misc_RNA	RN7SL652P	0	NA	NA	NA	NA
ENST00000577781.1	lncRNA	AC112907.3	0	NA	NA	NA	NA
ENST00000577791.1	miRNA	MIR3911	0	NA	NA	NA	NA
ENST00000577814.1	lncRNA	AC005726.2	0	NA	NA	NA	NA
ENST00000577846.1	lncRNA	AC023389.1	0	NA	NA	NA	NA
ENST00000577848.1	lncRNA	AP002478.1	0	NA	NA	NA	NA
ENST00000577850.1	lncRNA	AC002094.2	0	NA	NA	NA	NA
ENST00000577853.1	lncRNA	AC239868.1	0	NA	NA	NA	NA
ENST00000577855.2	misc_RNA	RN7SL440P	0	NA	NA	NA	NA
ENST00000577858.2	misc_RNA	RN7SL802P	0	NA	NA	NA	NA
ENST00000577868.1	miRNA	MIR3198-2	0	NA	NA	NA	NA
ENST00000577887.1	snoRNA	SNORD53B	0	NA	NA	NA	NA
ENST00000577914.1	lncRNA	AC012447.1	0	NA	NA	NA	NA
ENST00000577919.2	misc_RNA	RN7SL644P	0	NA	NA	NA	NA
ENST00000577938.1	lncRNA	AC103810.2	0	NA	NA	NA	NA
ENST00000577943.2	misc_RNA	RN7SL560P	0	NA	NA	NA	NA
ENST00000577950.2	misc_RNA	RN7SL783P	0	NA	NA	NA	NA
ENST00000577957.2	misc_RNA	RN7SL366P	0	NA	NA	NA	NA
ENST00000577964.2	misc_RNA	RN7SL208P	0	NA	NA	NA	NA
ENST00000577966.1	miRNA	MIR4688	0	NA	NA	NA	NA
ENST00000577970.1	lncRNA	AC007923.1	0	NA	NA	NA	NA
ENST00000577972.1	miRNA	MIR3160-1	0	NA	NA	NA	NA
ENST00000577977.1	miRNA	MIR3161	0	NA	NA	NA	NA
ENST00000577988.2	snoRNA	SNORD3B-1	0	NA	NA	NA	NA
ENST00000578022.2	lncRNA	SEPT4-AS1	0	NA	NA	NA	NA
ENST00000578027.1	miRNA	MIR4751	0	NA	NA	NA	NA
ENST00000578043.2	misc_RNA	RN7SL154P	0	NA	NA	NA	NA
ENST00000578050.2	misc_RNA	RN7SL45P	0	NA	NA	NA	NA
ENST00000578066.1	miRNA	MIR3691	0	NA	NA	NA	NA
ENST00000578076.1	miRNA	MIR4748	0	NA	NA	NA	NA
ENST00000578099.2	misc_RNA	RN7SL371P	0	NA	NA	NA	NA
ENST00000578142.1	miRNA	MIR4666B	0	NA	NA	NA	NA
ENST00000578157.1	miRNA	MIR4657	0	NA	NA	NA	NA
ENST00000578179.1	snoRNA	SNORA77B	0	NA	NA	NA	NA
ENST00000578183.1	snoRNA	SNORA59B	0	NA	NA	NA	NA
ENST00000578185.1	miRNA	MIR4685	0	NA	NA	NA	NA
ENST00000578216.1	lncRNA	AP003396.5	0	NA	NA	NA	NA
ENST00000578239.1	lncRNA	AC018521.4	0	NA	NA	NA	NA
ENST00000578242.1	miRNA	MIR744	0	NA	NA	NA	NA
ENST00000578247.1	miRNA	MIR3680-2	0	NA	NA	NA	NA
ENST00000578248.1	miRNA	MIR5591	0	NA	NA	NA	NA
ENST00000578255.1	miRNA	MIR3177	0	NA	NA	NA	NA
ENST00000578262.1	miRNA	MIR3193	0	NA	NA	NA	NA
ENST00000578311.1	miRNA	MIR4700	0	NA	NA	NA	NA
ENST00000578326.2	misc_RNA	RN7SL602P	0	NA	NA	NA	NA
ENST00000578349.1	lncRNA	AC025887.1	0	NA	NA	NA	NA
ENST00000578365.1	miRNA	MIR4449	0	NA	NA	NA	NA
ENST00000578367.1	lncRNA	LINC01543	0	NA	NA	NA	NA
ENST00000578387.1	lncRNA	WWC2-AS2	0	NA	NA	NA	NA
ENST00000578408.1	lncRNA	AC079336.2	0	NA	NA	NA	NA
ENST00000578416.1	miRNA	MIR548AL	0	NA	NA	NA	NA
ENST00000578427.1	lncRNA	L3MBTL4-AS1	0	NA	NA	NA	NA
ENST00000578437.2	misc_RNA	RN7SL785P	0	NA	NA	NA	NA
ENST00000578443.1	lncRNA	AC090772.2	0	NA	NA	NA	NA
ENST00000578447.2	lncRNA	AC243829.5	0	NA	NA	NA	NA
ENST00000578455.1	miRNA	MIR3678	0	NA	NA	NA	NA
ENST00000578459.1	miRNA	MIR4690	0	NA	NA	NA	NA
ENST00000578460.1	miRNA	MIR3135A	0	NA	NA	NA	NA
ENST00000578464.2	misc_RNA	RN7SL531P	0	NA	NA	NA	NA
ENST00000578485.2	misc_RNA	RN7SL703P	0	NA	NA	NA	NA
ENST00000578492.5	lncRNA	ARHGAP27P1-BPTFP1-KPNA2P3	0	NA	NA	NA	NA
ENST00000578500.1	lncRNA	AC009630.2	0	NA	NA	NA	NA
ENST00000578505.1	miRNA	MIR4446	0	NA	NA	NA	NA
ENST00000578512.1	miRNA	MIR3181	0	NA	NA	NA	NA
ENST00000578539.1	lncRNA	AC011933.2	0	NA	NA	NA	NA
ENST00000578566.1	miRNA	MIR3183	0	NA	NA	NA	NA
ENST00000578583.1	lncRNA	AC106037.2	0	NA	NA	NA	NA
ENST00000578585.1	lncRNA	AC126365.1	0	NA	NA	NA	NA
ENST00000578592.2	misc_RNA	RN7SL663P	0	NA	NA	NA	NA
ENST00000578594.2	misc_RNA	RN7SL376P	0	NA	NA	NA	NA
ENST00000578613.6	lncRNA	LINC00683	0	NA	NA	NA	NA
ENST00000578629.1	miRNA	MIR4467	0	NA	NA	NA	NA
ENST00000578640.1	lncRNA	AC115989.1	0	NA	NA	NA	NA
ENST00000578650.1	lncRNA	AC007923.4	0	NA	NA	NA	NA
ENST00000578661.2	misc_RNA	RN7SL290P	0	NA	NA	NA	NA
ENST00000578662.1	lncRNA	AC007431.1	0	NA	NA	NA	NA
ENST00000578669.1	miRNA	MIR1273C	0	NA	NA	NA	NA
ENST00000578683.1	miRNA	MIR378C	0	NA	NA	NA	NA
ENST00000578689.1	protein_coding	GJD3	0	NA	NA	NA	NA
ENST00000578707.1	miRNA	MIR5091	0	NA	NA	NA	NA
ENST00000578710.1	lncRNA	AC098850.1	0	NA	NA	NA	NA
ENST00000578736.1	miRNA	MIR5009	0	NA	NA	NA	NA
ENST00000578741.1	lncRNA	AC091588.2	0	NA	NA	NA	NA
ENST00000578752.1	misc_RNA	RN7SL199P	0	NA	NA	NA	NA
ENST00000578760.2	misc_RNA	RN7SL457P	0	NA	NA	NA	NA
ENST00000578766.1	miRNA	MIR5094	0	NA	NA	NA	NA
ENST00000578774.1	lncRNA	AC080112.1	0	NA	NA	NA	NA
ENST00000578787.2	lncRNA	AP001025.1	0	NA	NA	NA	NA
ENST00000578788.1	lncRNA	AC002091.1	0	NA	NA	NA	NA
ENST00000578793.2	misc_RNA	RN7SL665P	0	NA	NA	NA	NA
ENST00000578800.6	lncRNA	AP005329.1	0	NA	NA	NA	NA
ENST00000578819.1	lncRNA	AC010761.4	0	NA	NA	NA	NA
ENST00000578831.1	lncRNA	AC090912.1	0	NA	NA	NA	NA
ENST00000578836.1	snoRNA	SNORA70D	0	NA	NA	NA	NA
ENST00000578843.2	misc_RNA	RF00017	0	NA	NA	NA	NA
ENST00000578844.1	miRNA	AC099677.7	0	NA	NA	NA	NA
ENST00000578855.1	miRNA	MIR4517	0	NA	NA	NA	NA
ENST00000578888.1	lncRNA	AC090774.2	0	NA	NA	NA	NA
ENST00000578897.1	lncRNA	AP001094.2	0	NA	NA	NA	NA
ENST00000578903.1	miRNA	MIR5699	0	NA	NA	NA	NA
ENST00000578924.1	miRNA	MIR4284	0	NA	NA	NA	NA
ENST00000578933.3	miRNA	MIR4667	0	NA	NA	NA	NA
ENST00000578934.1	misc_RNA	RF00019	0	NA	NA	NA	NA
ENST00000578935.1	lncRNA	AL449423.1	0	NA	NA	NA	NA
ENST00000578936.1	lncRNA	AC217774.1	0	NA	NA	NA	NA
ENST00000578940.1	miRNA	MIR3179-1	0	NA	NA	NA	NA
ENST00000578948.2	misc_RNA	RN7SL444P	0	NA	NA	NA	NA
ENST00000579003.1	lncRNA	AC004687.1	0	NA	NA	NA	NA
ENST00000579016.5	protein_coding	ENGASE	0	NA	NA	NA	NA
ENST00000579019.2	lncRNA	AC005726.5	0	NA	NA	NA	NA
ENST00000579033.1	lncRNA	AC036222.2	0	NA	NA	NA	NA
ENST00000579037.1	lncRNA	AC087301.1	0	NA	NA	NA	NA
ENST00000579043.2	misc_RNA	RN7SL131P	0	NA	NA	NA	NA
ENST00000579044.1	misc_RNA	RN7SL656P	0	NA	NA	NA	NA
ENST00000579045.1	lncRNA	AC061975.6	0	NA	NA	NA	NA
ENST00000579049.1	lncRNA	AC007922.2	0	NA	NA	NA	NA
ENST00000579050.1	lncRNA	AC104564.3	0	NA	NA	NA	NA
ENST00000579074.1	miRNA	MIR3664	0	NA	NA	NA	NA
ENST00000579078.1	miRNA	MIR5004	0	NA	NA	NA	NA
ENST00000579106.2	misc_RNA	RN7SL426P	0	NA	NA	NA	NA
ENST00000579107.1	miRNA	MIR3179-2	0	NA	NA	NA	NA
ENST00000579114.5	lncRNA	TMEM220-AS1	0	NA	NA	NA	NA
ENST00000579126.5	lncRNA	AP005263.1	0	NA	NA	NA	NA
ENST00000579130.2	misc_RNA	RN7SL786P	0	NA	NA	NA	NA
ENST00000579138.1	lncRNA	AC005544.2	0	NA	NA	NA	NA
ENST00000579148.1	miRNA	MIR3940	0	NA	NA	NA	NA
ENST00000579154.1	lncRNA	AC024267.5	0	NA	NA	NA	NA
ENST00000579187.1	lncRNA	AC024267.6	0	NA	NA	NA	NA
ENST00000579188.1	lncRNA	AC132938.2	0	NA	NA	NA	NA
ENST00000579212.1	miRNA	MIR5047	0	NA	NA	NA	NA
ENST00000579216.1	snoRNA	RF00157	0	NA	NA	NA	NA
ENST00000579223.1	miRNA	MIR3130-2	0	NA	NA	NA	NA
ENST00000579233.2	misc_RNA	RN7SL162P	0	NA	NA	NA	NA
ENST00000579239.1	lncRNA	AC233702.7	0	NA	NA	NA	NA
ENST00000579254.1	miRNA	MIR1234	0	NA	NA	NA	NA
ENST00000579256.1	lncRNA	AC004408.1	0	NA	NA	NA	NA
ENST00000579267.2	misc_RNA	RN7SL525P	0	NA	NA	NA	NA
ENST00000579268.1	lncRNA	AC011474.2	0	NA	NA	NA	NA
ENST00000579283.2	misc_RNA	RN7SL48P	0	NA	NA	NA	NA
ENST00000579285.1	lncRNA	AC015845.1	0	NA	NA	NA	NA
ENST00000579327.1	lncRNA	AC022903.1	0	NA	NA	NA	NA
ENST00000579332.1	lncRNA	AP000897.2	0	NA	NA	NA	NA
ENST00000579335.1	miRNA	MIR3652	0	NA	NA	NA	NA
ENST00000579347.1	lncRNA	AC023983.1	0	NA	NA	NA	NA
ENST00000579352.1	lncRNA	AL353997.2	0	NA	NA	NA	NA
ENST00000579354.2	misc_RNA	RN7SL712P	0	NA	NA	NA	NA
ENST00000579362.2	misc_RNA	RN7SL122P	0	NA	NA	NA	NA
ENST00000579373.1	miRNA	MIR3685	0	NA	NA	NA	NA
ENST00000579385.1	lncRNA	AP001099.1	0	NA	NA	NA	NA
ENST00000579420.1	miRNA	MIR4479	0	NA	NA	NA	NA
ENST00000579424.1	miRNA	MIR3907	0	NA	NA	NA	NA
ENST00000579433.1	miRNA	MIR3134	0	NA	NA	NA	NA
ENST00000579437.1	lncRNA	AC005154.3	0	NA	NA	NA	NA
ENST00000579455.1	protein_coding	C18orf63	0	NA	NA	NA	NA
ENST00000579458.1	lncRNA	PCAT18	0	NA	NA	NA	NA
ENST00000579460.1	miRNA	MIR3144	0	NA	NA	NA	NA
ENST00000579467.1	lncRNA	AP005899.1	0	NA	NA	NA	NA
ENST00000579468.1	lncRNA	AC010761.6	0	NA	NA	NA	NA
ENST00000579469.2	protein_coding	SMIM6	0	NA	NA	NA	NA
ENST00000579485.1	miRNA	MIR4724	0	NA	NA	NA	NA
ENST00000579492.1	lncRNA	LINC01925	0	NA	NA	NA	NA
ENST00000579518.1	miRNA	MIR3909	0	NA	NA	NA	NA
ENST00000579527.5	lncRNA	TSPOAP1-AS1	0	NA	NA	NA	NA
ENST00000579533.2	misc_RNA	RN7SL678P	0	NA	NA	NA	NA
ENST00000579553.1	miRNA	AL606469.2	0	NA	NA	NA	NA
ENST00000579554.1	lncRNA	AC022211.1	0	NA	NA	NA	NA
ENST00000579556.1	miRNA	MIR3196	0	NA	NA	NA	NA
ENST00000579560.1	miRNA	MIR4784	0	NA	NA	NA	NA
ENST00000579561.1	lncRNA	AC138207.5	0	NA	NA	NA	NA
ENST00000579566.1	miRNA	MIR3179-3	0	NA	NA	NA	NA
ENST00000579576.2	misc_RNA	RN7SL693P	0	NA	NA	NA	NA
ENST00000579578.6	polymorphic_pseudogene	PNLIPRP2	0	NA	NA	NA	NA
ENST00000579580.1	lncRNA	AC015563.2	0	NA	NA	NA	NA
ENST00000579595.1	lncRNA	AP001020.1	0	NA	NA	NA	NA
ENST00000579600.2	misc_RNA	RN7SL203P	0	NA	NA	NA	NA
ENST00000579621.2	lncRNA	AC005209.1	0	NA	NA	NA	NA
ENST00000579643.2	misc_RNA	RN7SL270P	0	NA	NA	NA	NA
ENST00000579651.1	lncRNA	AC090337.1	0	NA	NA	NA	NA
ENST00000579659.1	miRNA	MIR4683	0	NA	NA	NA	NA
ENST00000579667.1	miRNA	MIR3619	0	NA	NA	NA	NA
ENST00000579670.2	misc_RNA	RN7SL509P	0	NA	NA	NA	NA
ENST00000579673.1	lncRNA	AC024267.3	0	NA	NA	NA	NA
ENST00000579686.1	miRNA	MIR4707	0	NA	NA	NA	NA
ENST00000579691.2	miRNA	MIR1268B	0	NA	NA	NA	NA
ENST00000579713.1	lncRNA	TTC39C-AS1	0	NA	NA	NA	NA
ENST00000579714.1	lncRNA	AC103808.3	0	NA	NA	NA	NA
ENST00000579715.2	misc_RNA	RN7SL14P	0	NA	NA	NA	NA
ENST00000579717.1	miRNA	MIR5695	0	NA	NA	NA	NA
ENST00000579723.1	miRNA	MIR5708	0	NA	NA	NA	NA
ENST00000579731.2	misc_RNA	RN7SL711P	0	NA	NA	NA	NA
ENST00000579756.2	misc_RNA	RN7SL134P	0	NA	NA	NA	NA
ENST00000579767.1	miRNA	MIR4519	0	NA	NA	NA	NA
ENST00000579776.1	miRNA	MIR548X2	0	NA	NA	NA	NA
ENST00000579786.2	misc_RNA	RN7SL42P	0	NA	NA	NA	NA
ENST00000579798.1	miRNA	MIR3908	0	NA	NA	NA	NA
ENST00000579822.1	miRNA	MIR4741	0	NA	NA	NA	NA
ENST00000579830.1	lncRNA	AC091043.1	0	NA	NA	NA	NA
ENST00000579858.2	misc_RNA	RN7SL311P	0	NA	NA	NA	NA
ENST00000579862.1	lncRNA	AC090358.1	0	NA	NA	NA	NA
ENST00000579879.1	snoRNA	SNORD95	0	NA	NA	NA	NA
ENST00000579887.1	miRNA	Z97988.1	0	NA	NA	NA	NA
ENST00000579892.1	miRNA	MIR5192	0	NA	NA	NA	NA
ENST00000579902.2	misc_RNA	RN7SL353P	0	NA	NA	NA	NA
ENST00000579909.1	miRNA	MIR4312	0	NA	NA	NA	NA
ENST00000579920.2	misc_RNA	RN7SL835P	0	NA	NA	NA	NA
ENST00000579923.1	lncRNA	AC022035.1	0	NA	NA	NA	NA
ENST00000579929.1	miRNA	MIR4644	0	NA	NA	NA	NA
ENST00000579933.1	lncRNA	AP001496.2	0	NA	NA	NA	NA
ENST00000579945.1	lncRNA	DIAPH2-AS1	0	NA	NA	NA	NA
ENST00000579959.2	misc_RNA	RN7SL850P	0	NA	NA	NA	NA
ENST00000579969.1	snoRNA	SNORD53	0	NA	NA	NA	NA
ENST00000579972.1	lncRNA	AC036222.1	0	NA	NA	NA	NA
ENST00000579975.1	lncRNA	AC011824.2	0	NA	NA	NA	NA
ENST00000579981.1	lncRNA	AC145207.6	0	NA	NA	NA	NA
ENST00000579995.1	snoRNA	RF00157	0	NA	NA	NA	NA
ENST00000580000.1	miRNA	MIR4525	0	NA	NA	NA	NA
ENST00000580007.1	lncRNA	AP001178.2	0	NA	NA	NA	NA
ENST00000580045.1	lncRNA	AC025682.1	0	NA	NA	NA	NA
ENST00000580047.1	miRNA	MIR5089	0	NA	NA	NA	NA
ENST00000580057.2	lncRNA	AC068112.1	0	NA	NA	NA	NA
ENST00000580085.1	lncRNA	AC127024.5	0	NA	NA	NA	NA
ENST00000580107.1	miRNA	MIR4648	0	NA	NA	NA	NA
ENST00000580114.5	protein_coding	AC074143.2	0	NA	NA	NA	NA
ENST00000580119.2	lncRNA	AL035696.3	0	NA	NA	NA	NA
ENST00000580121.1	lncRNA	AC006441.3	0	NA	NA	NA	NA
ENST00000580125.1	lncRNA	AC145207.7	0	NA	NA	NA	NA
ENST00000580134.1	lncRNA	AC005304.2	0	NA	NA	NA	NA
ENST00000580139.1	lncRNA	AP005329.2	0	NA	NA	NA	NA
ENST00000580150.1	lncRNA	AC100778.2	0	NA	NA	NA	NA
ENST00000580155.5	protein_coding	RBFOX3	0	NA	NA	NA	NA
ENST00000580171.2	misc_RNA	RN7SL336P	0	NA	NA	NA	NA
ENST00000580185.1	miRNA	MIR5001	0	NA	NA	NA	NA
ENST00000580197.5	lncRNA	LINC00668	0	NA	NA	NA	NA
ENST00000580225.1	lncRNA	AC004702.1	0	NA	NA	NA	NA
ENST00000580253.1	lncRNA	AC005828.2	0	NA	NA	NA	NA
ENST00000580270.1	lncRNA	AC005410.2	0	NA	NA	NA	NA
ENST00000580279.2	protein_coding	GDF10	0	NA	NA	NA	NA
ENST00000580282.1	lncRNA	AC018521.7	0	NA	NA	NA	NA
ENST00000580297.2	misc_RNA	RN7SL624P	0	NA	NA	NA	NA
ENST00000580311.1	lncRNA	AC127540.1	0	NA	NA	NA	NA
ENST00000580330.1	miRNA	MIR3618	0	NA	NA	NA	NA
ENST00000580341.2	misc_RNA	RN7SL473P	0	NA	NA	NA	NA
ENST00000580343.1	miRNA	MIR4783	0	NA	NA	NA	NA
ENST00000580352.2	misc_RNA	RN7SL176P	0	NA	NA	NA	NA
ENST00000580360.1	lncRNA	AC005899.3	0	NA	NA	NA	NA
ENST00000580374.1	miRNA	MIR3180-1	0	NA	NA	NA	NA
ENST00000580385.1	lncRNA	AC084125.4	0	NA	NA	NA	NA
ENST00000580401.2	misc_RNA	RN7SL493P	0	NA	NA	NA	NA
ENST00000580420.1	lncRNA	AC009831.1	0	NA	NA	NA	NA
ENST00000580425.1	miRNA	MIR4523	0	NA	NA	NA	NA
ENST00000580432.1	miRNA	MIR4502	0	NA	NA	NA	NA
ENST00000580476.2	misc_RNA	RN7SL471P	0	NA	NA	NA	NA
ENST00000580491.1	lncRNA	AP001094.3	0	NA	NA	NA	NA
ENST00000580506.2	misc_RNA	RN7SL543P	0	NA	NA	NA	NA
ENST00000580514.2	misc_RNA	RN7SL32P	0	NA	NA	NA	NA
ENST00000580528.2	lncRNA	SNHG15	0	NA	NA	NA	NA
ENST00000580533.1	snoRNA	SNORD3C	0	NA	NA	NA	NA
ENST00000580539.2	misc_RNA	RN7SL716P	0	NA	NA	NA	NA
ENST00000580553.1	protein_coding	AC046185.1	0	NA	NA	NA	NA
ENST00000580570.2	misc_RNA	RN7SL118P	0	NA	NA	NA	NA
ENST00000580581.1	miRNA	AC099677.5	0	NA	NA	NA	NA
ENST00000580587.1	lncRNA	AL645941.3	0	NA	NA	NA	NA
ENST00000580597.2	misc_RNA	RN7SL339P	0	NA	NA	NA	NA
ENST00000580599.5	protein_coding	SPACA3	0	NA	NA	NA	NA
ENST00000580609.1	miRNA	MIR4463	0	NA	NA	NA	NA
ENST00000580629.2	misc_RNA	RN7SL455P	0	NA	NA	NA	NA
ENST00000580659.1	lncRNA	LINC01903	0	NA	NA	NA	NA
ENST00000580665.1	miRNA	MIR4518	0	NA	NA	NA	NA
ENST00000580671.1	lncRNA	AC097641.1	0	NA	NA	NA	NA
ENST00000580714.1	lncRNA	AC015917.2	0	NA	NA	NA	NA
ENST00000580726.1	snoRNA	SNORA74C-1	0	NA	NA	NA	NA
ENST00000580727.1	miRNA	MIR3145	0	NA	NA	NA	NA
ENST00000580728.1	miRNA	MIR4714	0	NA	NA	NA	NA
ENST00000580735.2	misc_RNA	RN7SL811P	0	NA	NA	NA	NA
ENST00000580744.1	miRNA	MIR3153	0	NA	NA	NA	NA
ENST00000580756.1	lncRNA	AP000915.1	0	NA	NA	NA	NA
ENST00000580760.1	miRNA	MIR4313	0	NA	NA	NA	NA
ENST00000580765.1	misc_RNA	RN7SL117P	0	NA	NA	NA	NA
ENST00000580782.1	lncRNA	AC024267.4	0	NA	NA	NA	NA
ENST00000580790.1	lncRNA	AC022400.5	0	NA	NA	NA	NA
ENST00000580810.1	miRNA	MIR3173	0	NA	NA	NA	NA
ENST00000580816.1	snRNA	RF00003	0	NA	NA	NA	NA
ENST00000580825.5	protein_coding	PPP1R1B	0	NA	NA	NA	NA
ENST00000580835.2	misc_RNA	RN7SL230P	0	NA	NA	NA	NA
ENST00000580862.1	miRNA	AC008670.1	0	NA	NA	NA	NA
ENST00000580873.1	lncRNA	AC130324.2	0	NA	NA	NA	NA
ENST00000580884.1	lncRNA	AC005722.3	0	NA	NA	NA	NA
ENST00000580891.1	lncRNA	AP005432.1	0	NA	NA	NA	NA
ENST00000580897.1	lncRNA	AC145207.8	0	NA	NA	NA	NA
ENST00000580908.2	lncRNA	LINC00092	0	NA	NA	NA	NA
ENST00000580912.2	misc_RNA	RN7SL237P	0	NA	NA	NA	NA
ENST00000580920.1	miRNA	MIR4258	0	NA	NA	NA	NA
ENST00000580931.1	lncRNA	AC015818.4	0	NA	NA	NA	NA
ENST00000580937.1	lncRNA	AC021549.1	0	NA	NA	NA	NA
ENST00000580942.1	lncRNA	PRR29-AS1	0	NA	NA	NA	NA
ENST00000580952.2	misc_RNA	RN7SL708P	0	NA	NA	NA	NA
ENST00000580964.1	miRNA	MIR4304	0	NA	NA	NA	NA
ENST00000580969.1	miRNA	MIR4728	0	NA	NA	NA	NA
ENST00000580971.1	miRNA	MIR3917	0	NA	NA	NA	NA
ENST00000580972.1	snRNA	RNU4ATAC	0	NA	NA	NA	NA
ENST00000580975.1	lncRNA	AC121320.1	0	NA	NA	NA	NA
ENST00000580979.1	lncRNA	AC138207.4	0	NA	NA	NA	NA
ENST00000580996.1	lncRNA	AC093484.2	0	NA	NA	NA	NA
ENST00000581001.1	miRNA	MIR4285	0	NA	NA	NA	NA
ENST00000581011.5	lncRNA	AC079062.1	0	NA	NA	NA	NA
ENST00000581015.2	misc_RNA	RN7SL387P	0	NA	NA	NA	NA
ENST00000581019.1	lncRNA	AC127024.2	0	NA	NA	NA	NA
ENST00000581029.5	lncRNA	GAPLINC	0	NA	NA	NA	NA
ENST00000581038.1	miRNA	MIR4296	0	NA	NA	NA	NA
ENST00000581047.2	misc_RNA	RN7SL557P	0	NA	NA	NA	NA
ENST00000581065.2	misc_RNA	RN7SL357P	0	NA	NA	NA	NA
ENST00000581067.1	lncRNA	LINC00526	0	NA	NA	NA	NA
ENST00000581083.1	lncRNA	AC006441.1	0	NA	NA	NA	NA
ENST00000581098.1	miRNA	MIR3135B	0	NA	NA	NA	NA
ENST00000581117.1	lncRNA	AP006565.1	0	NA	NA	NA	NA
ENST00000581130.2	miRNA	MIR3064	0	NA	NA	NA	NA
ENST00000581134.1	lncRNA	AC015563.1	0	NA	NA	NA	NA
ENST00000581152.2	misc_RNA	RN7SL524P	0	NA	NA	NA	NA
ENST00000581157.2	misc_RNA	RN7SL732P	0	NA	NA	NA	NA
ENST00000581165.1	miRNA	AC234063.1	0	NA	NA	NA	NA
ENST00000581169.1	miRNA	MIR4418	0	NA	NA	NA	NA
ENST00000581172.1	lncRNA	AP001011.1	0	NA	NA	NA	NA
ENST00000581178.1	miRNA	MIR3164	0	NA	NA	NA	NA
ENST00000581213.1	lncRNA	AC018521.3	0	NA	NA	NA	NA
ENST00000581232.1	lncRNA	AC100778.3	0	NA	NA	NA	NA
ENST00000581238.1	misc_RNA	RN7SL753P	0	NA	NA	NA	NA
ENST00000581248.1	lncRNA	AC129492.5	0	NA	NA	NA	NA
ENST00000581254.2	misc_RNA	RN7SL718P	0	NA	NA	NA	NA
ENST00000581261.1	miRNA	MIR3614	0	NA	NA	NA	NA
ENST00000581277.1	miRNA	MIR3944	0	NA	NA	NA	NA
ENST00000581303.1	lncRNA	AC132872.2	0	NA	NA	NA	NA
ENST00000581311.2	misc_RNA	RN7SL510P	0	NA	NA	NA	NA
ENST00000581321.2	misc_RNA	RN7SL140P	0	NA	NA	NA	NA
ENST00000581333.1	lncRNA	AC114488.3	0	NA	NA	NA	NA
ENST00000581338.1	miRNA	MIR3682	0	NA	NA	NA	NA
ENST00000581392.2	misc_RNA	RN7SL49P	0	NA	NA	NA	NA
ENST00000581398.1	lncRNA	CTBP1-DT	0	NA	NA	NA	NA
ENST00000581421.1	lncRNA	AC015923.1	0	NA	NA	NA	NA
ENST00000581433.1	miRNA	MIR3680-1	0	NA	NA	NA	NA
ENST00000581458.2	misc_RNA	RN7SL5P	0	NA	NA	NA	NA
ENST00000581461.1	miRNA	MIR4763	0	NA	NA	NA	NA
ENST00000581474.1	lncRNA	ABHD15-AS1	0	NA	NA	NA	NA
ENST00000581481.2	misc_RNA	RN7SL480P	0	NA	NA	NA	NA
ENST00000581489.1	lncRNA	LINC01970	0	NA	NA	NA	NA
ENST00000581512.2	misc_RNA	RN7SL574P	0	NA	NA	NA	NA
ENST00000581525.1	snoRNA	SNORD55	0	NA	NA	NA	NA
ENST00000581533.1	lncRNA	AC005304.3	0	NA	NA	NA	NA
ENST00000581537.1	miRNA	MIR5190	0	NA	NA	NA	NA
ENST00000581538.2	misc_RNA	RN7SL155P	0	NA	NA	NA	NA
ENST00000581555.1	miRNA	MIR3918	0	NA	NA	NA	NA
ENST00000581579.2	lncRNA	C1QTNF1-AS1	0	NA	NA	NA	NA
ENST00000581587.2	misc_RNA	RN7SL383P	0	NA	NA	NA	NA
ENST00000581592.1	miRNA	MIR3163	0	NA	NA	NA	NA
ENST00000581621.1	lncRNA	AC016876.2	0	NA	NA	NA	NA
ENST00000581622.1	lncRNA	AC103810.5	0	NA	NA	NA	NA
ENST00000581626.1	lncRNA	AC123786.1	0	NA	NA	NA	NA
ENST00000581627.1	miRNA	MIR4492	0	NA	NA	NA	NA
ENST00000581633.1	lncRNA	AC104984.1	0	NA	NA	NA	NA
ENST00000581636.1	lncRNA	AC100830.2	0	NA	NA	NA	NA
ENST00000581648.2	lncRNA	AC007922.3	0	NA	NA	NA	NA
ENST00000581657.1	lncRNA	AC068594.1	0	NA	NA	NA	NA
ENST00000581659.1	miRNA	MIR4477B	0	NA	NA	NA	NA
ENST00000581665.6	lncRNA	GARS-DT	0	NA	NA	NA	NA
ENST00000581673.1	lncRNA	AC107926.1	0	NA	NA	NA	NA
ENST00000581677.1	lncRNA	AP000845.1	0	NA	NA	NA	NA
ENST00000581690.1	lncRNA	AP005901.2	0	NA	NA	NA	NA
ENST00000581696.1	miRNA	MIR4444-1	0	NA	NA	NA	NA
ENST00000581700.1	miRNA	MIR4725	0	NA	NA	NA	NA
ENST00000581712.1	lncRNA	AP001020.2	0	NA	NA	NA	NA
ENST00000581719.2	lncRNA	AP000894.2	0	NA	NA	NA	NA
ENST00000581735.1	miRNA	MIR4257	0	NA	NA	NA	NA
ENST00000581742.2	misc_RNA	RN7SL321P	0	NA	NA	NA	NA
ENST00000581748.2	miRNA	MIR3180-2	0	NA	NA	NA	NA
ENST00000581753.2	misc_RNA	RN7SL619P	0	NA	NA	NA	NA
ENST00000581765.1	miRNA	MIR3655	0	NA	NA	NA	NA
ENST00000581788.1	lncRNA	AL359922.2	0	NA	NA	NA	NA
ENST00000581792.1	miRNA	MIR3648-2	0	NA	NA	NA	NA
ENST00000581796.1	lncRNA	AC037487.2	0	NA	NA	NA	NA
ENST00000581799.1	miRNA	MIR4270	0	NA	NA	NA	NA
ENST00000581803.1	miRNA	MIR5587	0	NA	NA	NA	NA
ENST00000581805.5	lncRNA	AC015845.2	0	NA	NA	NA	NA
ENST00000581811.2	misc_RNA	RN7SL600P	0	NA	NA	NA	NA
ENST00000581816.1	lncRNA	MIR17HG	0	NA	NA	NA	NA
ENST00000581824.1	miRNA	MIR4640	0	NA	NA	NA	NA
ENST00000581837.1	miRNA	AC016601.1	0	NA	NA	NA	NA
ENST00000581844.1	lncRNA	LINC01912	0	NA	NA	NA	NA
ENST00000581873.1	miRNA	MIR4732	0	NA	NA	NA	NA
ENST00000581896.2	misc_RNA	RN7SL819P	0	NA	NA	NA	NA
ENST00000581901.1	lncRNA	AC005697.2	0	NA	NA	NA	NA
ENST00000581909.1	lncRNA	AC009630.3	0	NA	NA	NA	NA
ENST00000581915.5	lncRNA	AC005899.4	0	NA	NA	NA	NA
ENST00000581917.1	lncRNA	AC006141.1	0	NA	NA	NA	NA
ENST00000581940.2	lncRNA	AC091691.2	0	NA	NA	NA	NA
ENST00000581944.1	lncRNA	AC129926.1	0	NA	NA	NA	NA
ENST00000581946.1	lncRNA	AC104984.3	0	NA	NA	NA	NA
ENST00000581947.5	lncRNA	AC005323.1	0	NA	NA	NA	NA
ENST00000581957.1	miRNA	MIR3128	0	NA	NA	NA	NA
ENST00000581978.2	misc_RNA	RN7SL220P	0	NA	NA	NA	NA
ENST00000581987.1	lncRNA	AC023394.2	0	NA	NA	NA	NA
ENST00000581996.2	lncRNA	AC018413.1	0	NA	NA	NA	NA
ENST00000581997.1	miRNA	MIR3132	0	NA	NA	NA	NA
ENST00000581998.1	miRNA	MIR5689	0	NA	NA	NA	NA
ENST00000581999.1	miRNA	MIR3615	0	NA	NA	NA	NA
ENST00000582039.1	miRNA	MIR4663	0	NA	NA	NA	NA
ENST00000582069.1	miRNA	MIR4472-2	0	NA	NA	NA	NA
ENST00000582080.1	lncRNA	AC100832.2	0	NA	NA	NA	NA
ENST00000582082.1	miRNA	AL162291.1	0	NA	NA	NA	NA
ENST00000582087.2	misc_RNA	RN7SL690P	0	NA	NA	NA	NA
ENST00000582091.1	miRNA	MIR4279	0	NA	NA	NA	NA
ENST00000582099.2	misc_RNA	RN7SL66P	0	NA	NA	NA	NA
ENST00000582101.1	lncRNA	AC090283.1	0	NA	NA	NA	NA
ENST00000582106.1	lncRNA	MAFG-DT	0	NA	NA	NA	NA
ENST00000582123.2	misc_RNA	RN7SL596P	0	NA	NA	NA	NA
ENST00000582127.2	misc_RNA	RN7SL713P	0	NA	NA	NA	NA
ENST00000582134.1	miRNA	MIR4706	0	NA	NA	NA	NA
ENST00000582142.1	lncRNA	AC018521.2	0	NA	NA	NA	NA
ENST00000582152.1	miRNA	MIR4265	0	NA	NA	NA	NA
ENST00000582163.3	protein_coding	MSMB	0	NA	NA	NA	NA
ENST00000582185.2	misc_RNA	RN7SL279P	0	NA	NA	NA	NA
ENST00000582196.1	lncRNA	AC024619.3	0	NA	NA	NA	NA
ENST00000582203.1	miRNA	MIR4326	0	NA	NA	NA	NA
ENST00000582210.1	miRNA	MIR3176	0	NA	NA	NA	NA
ENST00000582223.1	miRNA	MIR3180-4	0	NA	NA	NA	NA
ENST00000582228.2	misc_RNA	RN7SL356P	0	NA	NA	NA	NA
ENST00000582233.1	lncRNA	AC011825.4	0	NA	NA	NA	NA
ENST00000582239.1	lncRNA	AC090371.2	0	NA	NA	NA	NA
ENST00000582246.1	lncRNA	SKAP1-AS1	0	NA	NA	NA	NA
ENST00000582249.1	lncRNA	NARF-AS1	0	NA	NA	NA	NA
ENST00000582251.1	lncRNA	LINC01910	0	NA	NA	NA	NA
ENST00000582253.2	misc_RNA	RN7SL733P	0	NA	NA	NA	NA
ENST00000582256.1	misc_RNA	RN7SL468P	0	NA	NA	NA	NA
ENST00000582263.1	lncRNA	AC090844.2	0	NA	NA	NA	NA
ENST00000582267.5	lncRNA	FAM182B	0	NA	NA	NA	NA
ENST00000582269.1	lncRNA	AC022960.1	0	NA	NA	NA	NA
ENST00000582272.1	lncRNA	AC025211.1	0	NA	NA	NA	NA
ENST00000582284.1	miRNA	MIR4668	0	NA	NA	NA	NA
ENST00000582307.1	lncRNA	AC012417.1	0	NA	NA	NA	NA
ENST00000582320.2	lncRNA	AC024267.1	0	NA	NA	NA	NA
ENST00000582325.1	lncRNA	AC020558.2	0	NA	NA	NA	NA
ENST00000582328.5	protein_coding	LPO	0	NA	NA	NA	NA
ENST00000582367.1	lncRNA	AC104564.2	0	NA	NA	NA	NA
ENST00000582372.1	miRNA	MIR544B	0	NA	NA	NA	NA
ENST00000582375.1	lncRNA	NDUFV2-AS1	0	NA	NA	NA	NA
ENST00000582421.1	misc_RNA	RN7SL404P	0	NA	NA	NA	NA
ENST00000582431.2	misc_RNA	RN7SL657P	0	NA	NA	NA	NA
ENST00000582435.1	lncRNA	PPP4R1-AS1	0	NA	NA	NA	NA
ENST00000582441.1	protein_coding	AC005697.1	0	NA	NA	NA	NA
ENST00000582466.2	misc_RNA	RN7SL804P	0	NA	NA	NA	NA
ENST00000582484.2	misc_RNA	RN7SL697P	0	NA	NA	NA	NA
ENST00000582502.2	misc_RNA	RN7SL405P	0	NA	NA	NA	NA
ENST00000582517.1	miRNA	MIR4689	0	NA	NA	NA	NA
ENST00000582518.1	lncRNA	LINC02079	0	NA	NA	NA	NA
ENST00000582519.2	misc_RNA	RN7SL190P	0	NA	NA	NA	NA
ENST00000582522.2	misc_RNA	RN7SL300P	0	NA	NA	NA	NA
ENST00000582533.1	miRNA	MIR5090	0	NA	NA	NA	NA
ENST00000582543.3	lncRNA	LINC02675	0	NA	NA	NA	NA
ENST00000582552.1	miRNA	MIR4435-1	0	NA	NA	NA	NA
ENST00000582559.2	misc_RNA	RN7SL391P	0	NA	NA	NA	NA
ENST00000582581.5	lncRNA	AC011474.1	0	NA	NA	NA	NA
ENST00000582591.1	lncRNA	AP000919.3	0	NA	NA	NA	NA
ENST00000582622.1	miRNA	MIR4651	0	NA	NA	NA	NA
ENST00000582623.1	miRNA	MIR4441	0	NA	NA	NA	NA
ENST00000582641.2	misc_RNA	RN7SL96P	0	NA	NA	NA	NA
ENST00000582657.2	misc_RNA	RN7SL378P	0	NA	NA	NA	NA
ENST00000582661.1	miRNA	MIR3609	0	NA	NA	NA	NA
ENST00000582674.1	lncRNA	AC138207.9	0	NA	NA	NA	NA
ENST00000582685.1	lncRNA	AC024610.1	0	NA	NA	NA	NA
ENST00000582688.1	miRNA	MIR378I	0	NA	NA	NA	NA
ENST00000582691.1	miRNA	MIR4713	0	NA	NA	NA	NA
ENST00000582692.2	lncRNA	AC005232.1	0	NA	NA	NA	NA
ENST00000582718.1	lncRNA	AC010761.2	0	NA	NA	NA	NA
ENST00000582739.1	miRNA	MIR548Y	0	NA	NA	NA	NA
ENST00000582741.1	lncRNA	AC005828.5	0	NA	NA	NA	NA
ENST00000582762.2	misc_RNA	RN7SL275P	0	NA	NA	NA	NA
ENST00000582774.1	lncRNA	AC129510.2	0	NA	NA	NA	NA
ENST00000582787.2	lncRNA	AC018521.5	0	NA	NA	NA	NA
ENST00000582790.2	miRNA	MIR548D2	0	NA	NA	NA	NA
ENST00000582806.2	misc_RNA	RN7SL460P	0	NA	NA	NA	NA
ENST00000582814.2	misc_RNA	RN7SL750P	0	NA	NA	NA	NA
ENST00000582817.2	misc_RNA	RN7SL667P	0	NA	NA	NA	NA
ENST00000582819.2	misc_RNA	RN7SL847P	0	NA	NA	NA	NA
ENST00000582825.2	misc_RNA	RN7SL15P	0	NA	NA	NA	NA
ENST00000582831.2	misc_RNA	RN7SL204P	0	NA	NA	NA	NA
ENST00000582841.1	lncRNA	AC127024.3	0	NA	NA	NA	NA
ENST00000582846.1	miRNA	MIR5010	0	NA	NA	NA	NA
ENST00000582855.1	miRNA	MIR4484	0	NA	NA	NA	NA
ENST00000582856.2	misc_RNA	RN7SL556P	0	NA	NA	NA	NA
ENST00000582858.1	lncRNA	AC005726.3	0	NA	NA	NA	NA
ENST00000582866.1	lncRNA	AC145207.5	0	NA	NA	NA	NA
ENST00000582872.2	misc_RNA	RN7SL219P	0	NA	NA	NA	NA
ENST00000582881.1	lncRNA	AC104564.5	0	NA	NA	NA	NA
ENST00000582889.1	lncRNA	AC006270.1	0	NA	NA	NA	NA
ENST00000582890.3	miRNA	MIR1260B	0	NA	NA	NA	NA
ENST00000582893.2	lncRNA	AC090403.1	0	NA	NA	NA	NA
ENST00000582895.1	lncRNA	AC022596.1	0	NA	NA	NA	NA
ENST00000582903.1	miRNA	MIR3610	0	NA	NA	NA	NA
ENST00000582915.1	lncRNA	AC005277.1	0	NA	NA	NA	NA
ENST00000582918.2	misc_RNA	RN7SL431P	0	NA	NA	NA	NA
ENST00000582929.1	miRNA	MIR4323	0	NA	NA	NA	NA
ENST00000582930.2	misc_RNA	RN7SL178P	0	NA	NA	NA	NA
ENST00000582962.1	lncRNA	LINC01906	0	NA	NA	NA	NA
ENST00000582965.1	lncRNA	SNHG25	0	NA	NA	NA	NA
ENST00000582977.1	miRNA	MIR4697	0	NA	NA	NA	NA
ENST00000582983.1	lncRNA	AC091170.1	0	NA	NA	NA	NA
ENST00000582990.1	lncRNA	AC068418.1	0	NA	NA	NA	NA
ENST00000583018.1	lncRNA	AC100786.2	0	NA	NA	NA	NA
ENST00000583026.2	misc_RNA	RN7SL451P	0	NA	NA	NA	NA
ENST00000583027.1	miRNA	MIR5006	0	NA	NA	NA	NA
ENST00000583044.1	lncRNA	AC100830.3	0	NA	NA	NA	NA
ENST00000583050.2	miRNA	MIR4482	0	NA	NA	NA	NA
ENST00000583062.1	lncRNA	AC087164.1	0	NA	NA	NA	NA
ENST00000583067.1	lncRNA	AC005730.3	0	NA	NA	NA	NA
ENST00000583069.2	misc_RNA	RN7SL470P	0	NA	NA	NA	NA
ENST00000583078.1	miRNA	MIR4676	0	NA	NA	NA	NA
ENST00000583086.1	lncRNA	AC090912.2	0	NA	NA	NA	NA
ENST00000583094.1	miRNA	MIR4701	0	NA	NA	NA	NA
ENST00000583100.2	misc_RNA	RN7SL163P	0	NA	NA	NA	NA
ENST00000583102.1	miRNA	MIR3198-1	0	NA	NA	NA	NA
ENST00000583139.1	miRNA	MIR5092	0	NA	NA	NA	NA
ENST00000583148.1	lncRNA	LINC01908	0	NA	NA	NA	NA
ENST00000583156.1	lncRNA	AC079336.1	0	NA	NA	NA	NA
ENST00000583157.1	miRNA	MIR3133	0	NA	NA	NA	NA
ENST00000583184.1	lncRNA	AC011825.3	0	NA	NA	NA	NA
ENST00000583188.1	miRNA	MIR5572	0	NA	NA	NA	NA
ENST00000583190.2	misc_RNA	RN7SL198P	0	NA	NA	NA	NA
ENST00000583191.1	lncRNA	AC005154.4	0	NA	NA	NA	NA
ENST00000583200.1	miRNA	MIR4692	0	NA	NA	NA	NA
ENST00000583208.1	miRNA	MIR4497	0	NA	NA	NA	NA
ENST00000583214.3	miRNA	MIR3605	0	NA	NA	NA	NA
ENST00000583224.3	lncRNA	AC004147.2	0	NA	NA	NA	NA
ENST00000583236.1	lncRNA	AC004253.1	0	NA	NA	NA	NA
ENST00000583250.1	lncRNA	AC104996.1	0	NA	NA	NA	NA
ENST00000583253.1	lncRNA	AP005136.2	0	NA	NA	NA	NA
ENST00000583257.1	miRNA	MIR4512	0	NA	NA	NA	NA
ENST00000583259.2	misc_RNA	RN7SL793P	0	NA	NA	NA	NA
ENST00000583262.1	lncRNA	AC005224.3	0	NA	NA	NA	NA
ENST00000583267.1	lncRNA	AC090772.3	0	NA	NA	NA	NA
ENST00000583286.1	miRNA	MIR3919	0	NA	NA	NA	NA
ENST00000583287.1	lncRNA	AC009716.1	0	NA	NA	NA	NA
ENST00000583311.1	miRNA	MIR3960	0	NA	NA	NA	NA
ENST00000583314.1	lncRNA	AP001020.3	0	NA	NA	NA	NA
ENST00000583326.1	lncRNA	AC093330.1	0	NA	NA	NA	NA
ENST00000583349.1	lncRNA	AC004477.2	0	NA	NA	NA	NA
ENST00000583377.1	lncRNA	AC138207.2	0	NA	NA	NA	NA
ENST00000583379.2	misc_RNA	RN7SL475P	0	NA	NA	NA	NA
ENST00000583412.1	miRNA	MIR4442	0	NA	NA	NA	NA
ENST00000583416.1	lncRNA	AC037487.1	0	NA	NA	NA	NA
ENST00000583426.1	lncRNA	AC008026.3	0	NA	NA	NA	NA
ENST00000583427.1	lncRNA	AF186192.3	0	NA	NA	NA	NA
ENST00000583431.1	miRNA	MIR3187	0	NA	NA	NA	NA
ENST00000583440.1	miRNA	MIR3174	0	NA	NA	NA	NA
ENST00000583451.1	miRNA	MIR4516	0	NA	NA	NA	NA
ENST00000583452.1	lncRNA	AC007448.2	0	NA	NA	NA	NA
ENST00000583462.1	lncRNA	AC090844.3	0	NA	NA	NA	NA
ENST00000583485.2	misc_RNA	RN7SL474P	0	NA	NA	NA	NA
ENST00000583490.1	lncRNA	GATA6-AS1	0	NA	NA	NA	NA
ENST00000583493.1	lncRNA	AC110597.3	0	NA	NA	NA	NA
ENST00000583494.1	miRNA	MIR3188	0	NA	NA	NA	NA
ENST00000583516.1	lncRNA	ESRG	0	NA	NA	NA	NA
ENST00000583519.2	misc_RNA	RN7SL322P	0	NA	NA	NA	NA
ENST00000583521.1	lncRNA	AC145207.4	0	NA	NA	NA	NA
ENST00000583549.1	miRNA	MIR4660	0	NA	NA	NA	NA
ENST00000583552.1	lncRNA	AC005828.3	0	NA	NA	NA	NA
ENST00000583579.1	lncRNA	AC100778.1	0	NA	NA	NA	NA
ENST00000583596.1	miRNA	MIR3158-1	0	NA	NA	NA	NA
ENST00000583598.1	lncRNA	AC122129.2	0	NA	NA	NA	NA
ENST00000583618.1	miRNA	MIR4687	0	NA	NA	NA	NA
ENST00000583629.2	lncRNA	AC124254.1	0	NA	NA	NA	NA
ENST00000583643.1	lncRNA	AC069366.2	0	NA	NA	NA	NA
ENST00000583650.2	misc_RNA	RN7SL498P	0	NA	NA	NA	NA
ENST00000583662.1	lncRNA	AC020558.1	0	NA	NA	NA	NA
ENST00000583666.2	protein_coding	AC011195.2	0	NA	NA	NA	NA
ENST00000583702.1	lncRNA	AC009704.1	0	NA	NA	NA	NA
ENST00000583712.2	lncRNA	AC124804.1	0	NA	NA	NA	NA
ENST00000583713.1	miRNA	AC098818.3	0	NA	NA	NA	NA
ENST00000583734.1	miRNA	MIR4652	0	NA	NA	NA	NA
ENST00000583743.1	miRNA	MIR3180-5	0	NA	NA	NA	NA
ENST00000583750.1	miRNA	MIR4712	0	NA	NA	NA	NA
ENST00000583759.1	miRNA	MIR4635	0	NA	NA	NA	NA
ENST00000583764.1	miRNA	MIR4691	0	NA	NA	NA	NA
ENST00000583782.1	lncRNA	AC090772.1	0	NA	NA	NA	NA
ENST00000583819.1	miRNA	MIR4664	0	NA	NA	NA	NA
ENST00000583845.1	miRNA	AL031428.2	0	NA	NA	NA	NA
ENST00000583849.2	misc_RNA	RN7SL44P	0	NA	NA	NA	NA
ENST00000583854.1	lncRNA	AC125421.1	0	NA	NA	NA	NA
ENST00000583861.1	snoRNA	SNORD43	0	NA	NA	NA	NA
ENST00000583862.2	misc_RNA	RN7SL25P	0	NA	NA	NA	NA
ENST00000583905.1	miRNA	MIR4755	0	NA	NA	NA	NA
ENST00000583916.1	lncRNA	AC011120.1	0	NA	NA	NA	NA
ENST00000583919.1	miRNA	MIR4469	0	NA	NA	NA	NA
ENST00000583925.3	miRNA	MIR3127	0	NA	NA	NA	NA
ENST00000583934.1	lncRNA	AC093484.3	0	NA	NA	NA	NA
ENST00000583943.1	miRNA	MIR4642	0	NA	NA	NA	NA
ENST00000583946.1	lncRNA	AP005242.1	0	NA	NA	NA	NA
ENST00000583963.1	lncRNA	AC135178.3	0	NA	NA	NA	NA
ENST00000583964.1	miRNA	MIR4647	0	NA	NA	NA	NA
ENST00000583979.1	miRNA	MIR4737	0	NA	NA	NA	NA
ENST00000583985.2	lncRNA	LINC01892	0	NA	NA	NA	NA
ENST00000583986.1	miRNA	MIR4440	0	NA	NA	NA	NA
ENST00000583991.1	lncRNA	AC119868.2	0	NA	NA	NA	NA
ENST00000584012.1	lncRNA	NARF-IT1	0	NA	NA	NA	NA
ENST00000584019.1	miRNA	MIR4453	0	NA	NA	NA	NA
ENST00000584036.1	lncRNA	AP000897.1	0	NA	NA	NA	NA
ENST00000584058.2	misc_RNA	RN7SL4P	0	NA	NA	NA	NA
ENST00000584064.1	miRNA	MIR4633	0	NA	NA	NA	NA
ENST00000584065.2	misc_RNA	RN7SL615P	0	NA	NA	NA	NA
ENST00000584075.1	lncRNA	AC068594.2	0	NA	NA	NA	NA
ENST00000584078.1	lncRNA	AC090415.2	0	NA	NA	NA	NA
ENST00000584109.1	lncRNA	AP001381.1	0	NA	NA	NA	NA
ENST00000584125.1	lncRNA	AC005899.1	0	NA	NA	NA	NA
ENST00000584148.1	lncRNA	AC106037.1	0	NA	NA	NA	NA
ENST00000584157.1	lncRNA	AC130324.1	0	NA	NA	NA	NA
ENST00000584165.1	miRNA	MIR548V	0	NA	NA	NA	NA
ENST00000584167.1	lncRNA	AP001180.4	0	NA	NA	NA	NA
ENST00000584178.1	miRNA	MIR4508	0	NA	NA	NA	NA
ENST00000584203.1	lncRNA	AC055811.1	0	NA	NA	NA	NA
ENST00000584204.1	lncRNA	AP005203.1	0	NA	NA	NA	NA
ENST00000584223.2	misc_RNA	RN7SL121P	0	NA	NA	NA	NA
ENST00000584239.2	misc_RNA	RN7SL664P	0	NA	NA	NA	NA
ENST00000584252.1	lncRNA	AC016866.1	0	NA	NA	NA	NA
ENST00000584253.1	miRNA	MIR3143	0	NA	NA	NA	NA
ENST00000584258.1	lncRNA	AC104982.1	0	NA	NA	NA	NA
ENST00000584271.2	misc_RNA	RN7SL52P	0	NA	NA	NA	NA
ENST00000584272.5	protein_coding	HSF4	0	NA	NA	NA	NA
ENST00000584275.1	snoRNA	SNORD84	0	NA	NA	NA	NA
ENST00000584276.1	lncRNA	AC018521.6	0	NA	NA	NA	NA
ENST00000584277.1	lncRNA	AC005544.1	0	NA	NA	NA	NA
ENST00000584298.1	miRNA	MIR548AM	0	NA	NA	NA	NA
ENST00000584302.1	snoRNA	SNORA4	0	NA	NA	NA	NA
ENST00000584303.2	misc_RNA	RN7SL192P	0	NA	NA	NA	NA
ENST00000584304.1	miRNA	MIR3936	0	NA	NA	NA	NA
ENST00000584329.2	misc_RNA	RN7SL731P	0	NA	NA	NA	NA
ENST00000584331.1	lncRNA	AC015878.2	0	NA	NA	NA	NA
ENST00000584339.1	lncRNA	AC022211.3	0	NA	NA	NA	NA
ENST00000584344.1	miRNA	MIR4658	0	NA	NA	NA	NA
ENST00000584358.2	misc_RNA	RN7SL478P	0	NA	NA	NA	NA
ENST00000584365.1	lncRNA	AC007952.9	0	NA	NA	NA	NA
ENST00000584382.1	lncRNA	AC079915.1	0	NA	NA	NA	NA
ENST00000584390.1	miRNA	MIR4444-2	0	NA	NA	NA	NA
ENST00000584410.2	misc_RNA	RN7SL202P	0	NA	NA	NA	NA
ENST00000584414.1	lncRNA	AP005121.1	0	NA	NA	NA	NA
ENST00000584418.2	misc_RNA	RN7SL435P	0	NA	NA	NA	NA
ENST00000584428.1	lncRNA	AC004477.1	0	NA	NA	NA	NA
ENST00000584467.2	misc_RNA	RN7SL246P	0	NA	NA	NA	NA
ENST00000584469.1	miRNA	MIR3620	0	NA	NA	NA	NA
ENST00000584482.5	lncRNA	AC117569.1	0	NA	NA	NA	NA
ENST00000584497.1	miRNA	MIR3929	0	NA	NA	NA	NA
ENST00000584499.1	lncRNA	AC138207.7	0	NA	NA	NA	NA
ENST00000584509.2	lncRNA	AP001033.1	0	NA	NA	NA	NA
ENST00000584520.2	misc_RNA	RN7SL217P	0	NA	NA	NA	NA
ENST00000584531.1	lncRNA	LINC01443	0	NA	NA	NA	NA
ENST00000584532.2	misc_RNA	RN7SL577P	0	NA	NA	NA	NA
ENST00000584535.1	miRNA	MIR4730	0	NA	NA	NA	NA
ENST00000584540.1	lncRNA	AC005324.5	0	NA	NA	NA	NA
ENST00000584542.1	lncRNA	AC068512.1	0	NA	NA	NA	NA
ENST00000584547.1	lncRNA	AC021382.1	0	NA	NA	NA	NA
ENST00000584555.2	misc_RNA	RN7SL616P	0	NA	NA	NA	NA
ENST00000584564.1	miRNA	MIR4750	0	NA	NA	NA	NA
ENST00000584572.1	miRNA	MIR3159	0	NA	NA	NA	NA
ENST00000584590.2	misc_RNA	RN7SL262P	0	NA	NA	NA	NA
ENST00000584605.5	protein_coding	AC015688.4	0	NA	NA	NA	NA
ENST00000584608.1	lncRNA	AC005828.4	0	NA	NA	NA	NA
ENST00000584611.1	lncRNA	AC015878.1	0	NA	NA	NA	NA
ENST00000584616.1	miRNA	MIR3180-3	0	NA	NA	NA	NA
ENST00000584629.3	miRNA	MIR3149	0	NA	NA	NA	NA
ENST00000584643.1	lncRNA	AC005838.2	0	NA	NA	NA	NA
ENST00000584656.1	miRNA	MIR4717	0	NA	NA	NA	NA
ENST00000584674.1	miRNA	MIR3925	0	NA	NA	NA	NA
ENST00000584676.1	lncRNA	AC118755.2	0	NA	NA	NA	NA
ENST00000584677.1	lncRNA	AC011095.1	0	NA	NA	NA	NA
ENST00000584679.1	lncRNA	AP001178.1	0	NA	NA	NA	NA
ENST00000584683.1	lncRNA	AC005224.2	0	NA	NA	NA	NA
ENST00000584688.1	lncRNA	AC008133.1	0	NA	NA	NA	NA
ENST00000584701.1	protein_coding	RBP3	0	NA	NA	NA	NA
ENST00000584705.1	lncRNA	DCXR-DT	0	NA	NA	NA	NA
ENST00000584721.1	lncRNA	AC005899.5	0	NA	NA	NA	NA
ENST00000584722.1	lncRNA	AP002409.1	0	NA	NA	NA	NA
ENST00000584727.1	lncRNA	AC023301.1	0	NA	NA	NA	NA
ENST00000584739.1	miRNA	MIR548AP	0	NA	NA	NA	NA
ENST00000584742.2	misc_RNA	RN7SL555P	0	NA	NA	NA	NA
ENST00000584748.2	misc_RNA	RN7SL491P	0	NA	NA	NA	NA
ENST00000584772.1	lncRNA	AC005358.2	0	NA	NA	NA	NA
ENST00000584777.1	miRNA	MIR4673	0	NA	NA	NA	NA
ENST00000584779.1	lncRNA	AC010761.3	0	NA	NA	NA	NA
ENST00000584780.1	miRNA	MIR548AD	0	NA	NA	NA	NA
ENST00000584805.1	lncRNA	AC015813.3	0	NA	NA	NA	NA
ENST00000584820.2	miRNA	MIR7853	0	NA	NA	NA	NA
ENST00000584843.1	lncRNA	AC100863.1	0	NA	NA	NA	NA
ENST00000584846.1	miRNA	MIR4324	0	NA	NA	NA	NA
ENST00000584863.1	lncRNA	AC011824.1	0	NA	NA	NA	NA
ENST00000584884.1	miRNA	MIR4428	0	NA	NA	NA	NA
ENST00000584886.2	misc_RNA	RN7SL823P	0	NA	NA	NA	NA
ENST00000584916.1	lncRNA	AC032019.2	0	NA	NA	NA	NA
ENST00000584917.1	miRNA	MIR548AB	0	NA	NA	NA	NA
ENST00000584919.1	lncRNA	LINC01909	0	NA	NA	NA	NA
ENST00000584923.1	snoRNA	SNORD3A	0	NA	NA	NA	NA
ENST00000584934.1	lncRNA	AL135905.1	0	NA	NA	NA	NA
ENST00000584952.1	lncRNA	AC055811.3	0	NA	NA	NA	NA
ENST00000584957.2	lncRNA	AC107982.3	0	NA	NA	NA	NA
ENST00000584958.2	lncRNA	AC068025.2	0	NA	NA	NA	NA
ENST00000584986.1	lncRNA	AC104564.4	0	NA	NA	NA	NA
ENST00000585001.1	miRNA	MIR3195	0	NA	NA	NA	NA
ENST00000585003.1	lncRNA	Z93930.2	0	NA	NA	NA	NA
ENST00000585005.1	miRNA	MIR4785	0	NA	NA	NA	NA
ENST00000585007.1	miRNA	MIR4765	0	NA	NA	NA	NA
ENST00000585012.1	miRNA	MIR4292	0	NA	NA	NA	NA
ENST00000585039.2	misc_RNA	RN7SL377P	0	NA	NA	NA	NA
ENST00000585048.1	lncRNA	AC093484.4	0	NA	NA	NA	NA
ENST00000585065.1	lncRNA	AC015813.1	0	NA	NA	NA	NA
ENST00000585066.1	miRNA	MIR4761	0	NA	NA	NA	NA
ENST00000585070.1	miRNA	MIR4723	0	NA	NA	NA	NA
ENST00000585071.2	misc_RNA	RF00017	0	NA	NA	NA	NA
ENST00000585074.1	miRNA	MIR5684	0	NA	NA	NA	NA
ENST00000585075.1	lncRNA	AC022211.2	0	NA	NA	NA	NA
ENST00000585078.1	snoRNA	SNORD92	0	NA	NA	NA	NA
ENST00000585081.1	lncRNA	AC011933.4	0	NA	NA	NA	NA
ENST00000585082.2	misc_RNA	RN7SL592P	0	NA	NA	NA	NA
ENST00000585099.1	miRNA	MIR4669	0	NA	NA	NA	NA
ENST00000585107.1	miRNA	MIR4653	0	NA	NA	NA	NA
ENST00000585119.1	miRNA	MIR4753	0	NA	NA	NA	NA
ENST00000585129.2	misc_RNA	RN7SL200P	0	NA	NA	NA	NA
ENST00000585150.1	lncRNA	AP001178.3	0	NA	NA	NA	NA
ENST00000585184.1	lncRNA	AC011731.1	0	NA	NA	NA	NA
ENST00000585185.1	lncRNA	LINC01900	0	NA	NA	NA	NA
ENST00000585186.2	misc_RNA	RN7SL488P	0	NA	NA	NA	NA
ENST00000585189.1	lncRNA	AC005726.4	0	NA	NA	NA	NA
ENST00000585193.1	lncRNA	AC007448.3	0	NA	NA	NA	NA
ENST00000585204.2	misc_RNA	RN7SL411P	0	NA	NA	NA	NA
ENST00000585212.1	lncRNA	AC127024.4	0	NA	NA	NA	NA
ENST00000585222.1	lncRNA	AL354674.1	0	NA	NA	NA	NA
ENST00000585228.1	lncRNA	AC005244.2	0	NA	NA	NA	NA
ENST00000585237.2	misc_RNA	RN7SL296P	0	NA	NA	NA	NA
ENST00000585238.1	miRNA	MIR3138	0	NA	NA	NA	NA
ENST00000585239.2	misc_RNA	RN7SL73P	0	NA	NA	NA	NA
ENST00000585245.2	protein_coding	PPIAL4C	0	NA	NA	NA	NA
ENST00000585258.1	lncRNA	ZNF236-DT	0	NA	NA	NA	NA
ENST00000585264.1	miRNA	MIR3942	0	NA	NA	NA	NA
ENST00000585275.1	lncRNA	AC135178.4	0	NA	NA	NA	NA
ENST00000585285.1	lncRNA	AC016888.1	0	NA	NA	NA	NA
ENST00000585292.2	misc_RNA	RN7SL622P	0	NA	NA	NA	NA
ENST00000585329.1	lncRNA	AC007993.3	0	NA	NA	NA	NA
ENST00000585332.3	protein_coding	OVOL3	0	NA	NA	NA	NA
ENST00000585336.1	lncRNA	AC025809.1	0	NA	NA	NA	NA
ENST00000585366.1	lncRNA	AP005131.1	0	NA	NA	NA	NA
ENST00000585369.1	lncRNA	AC111170.2	0	NA	NA	NA	NA
ENST00000585411.1	lncRNA	AC005789.1	0	NA	NA	NA	NA
ENST00000585457.6	lncRNA	ASB16-AS1	0	NA	NA	NA	NA
ENST00000585484.1	lncRNA	LINC01482	0	NA	NA	NA	NA
ENST00000585492.1	lncRNA	AC011476.2	0	NA	NA	NA	NA
ENST00000585495.1	lncRNA	AC005746.1	0	NA	NA	NA	NA
ENST00000585496.1	lncRNA	AC018761.2	0	NA	NA	NA	NA
ENST00000585527.1	protein_coding	LINGO3	0	NA	NA	NA	NA
ENST00000585537.1	lncRNA	AC002546.1	0	NA	NA	NA	NA
ENST00000585559.1	lncRNA	AC010525.1	0	NA	NA	NA	NA
ENST00000585571.1	lncRNA	AC011477.3	0	NA	NA	NA	NA
ENST00000585572.1	lncRNA	AC067852.1	0	NA	NA	NA	NA
ENST00000585593.1	lncRNA	AC004490.1	0	NA	NA	NA	NA
ENST00000585620.1	lncRNA	AC005180.2	0	NA	NA	NA	NA
ENST00000585646.1	lncRNA	AC022916.4	0	NA	NA	NA	NA
ENST00000585656.1	protein_coding	AC008481.3	0	NA	NA	NA	NA
ENST00000585691.1	lncRNA	AC090377.1	0	NA	NA	NA	NA
ENST00000585694.1	lncRNA	AC008543.4	0	NA	NA	NA	NA
ENST00000585697.1	lncRNA	AC005381.1	0	NA	NA	NA	NA
ENST00000585706.1	lncRNA	AC090409.2	0	NA	NA	NA	NA
ENST00000585742.1	lncRNA	AC018761.4	0	NA	NA	NA	NA
ENST00000585761.1	lncRNA	AC091132.4	0	NA	NA	NA	NA
ENST00000585765.1	lncRNA	AC005746.2	0	NA	NA	NA	NA
ENST00000585776.5	lncRNA	AL158154.2	0	NA	NA	NA	NA
ENST00000585798.1	lncRNA	AC021683.1	0	NA	NA	NA	NA
ENST00000585822.1	lncRNA	LINC01901	0	NA	NA	NA	NA
ENST00000585832.2	lncRNA	CIRBP-AS1	0	NA	NA	NA	NA
ENST00000585863.2	lncRNA	LINC02080	0	NA	NA	NA	NA
ENST00000585877.1	lncRNA	AP005482.3	0	NA	NA	NA	NA
ENST00000585880.1	lncRNA	AC008759.2	0	NA	NA	NA	NA
ENST00000585888.1	lncRNA	AL121989.1	0	NA	NA	NA	NA
ENST00000585890.2	lncRNA	ZNF793-AS1	0	NA	NA	NA	NA
ENST00000585897.1	lncRNA	AC021517.1	0	NA	NA	NA	NA
ENST00000585899.1	lncRNA	AC023855.1	0	NA	NA	NA	NA
ENST00000585980.1	lncRNA	KF456478.1	0	NA	NA	NA	NA
ENST00000585985.1	lncRNA	AC022031.1	0	NA	NA	NA	NA
ENST00000585996.5	lncRNA	AC005537.1	0	NA	NA	NA	NA
ENST00000586012.1	protein_coding	AC011499.1	0	NA	NA	NA	NA
ENST00000586026.1	miRNA	MIR212	0	NA	NA	NA	NA
ENST00000586051.1	lncRNA	AC011472.3	0	NA	NA	NA	NA
ENST00000586064.3	lncRNA	AC138430.1	0	NA	NA	NA	NA
ENST00000586076.1	lncRNA	AC087289.6	0	NA	NA	NA	NA
ENST00000586101.1	lncRNA	AL354892.3	0	NA	NA	NA	NA
