## Supplementary Table 2 for "PEPseq Quantifies Transcriptome-Wide Changes in Protein Occupancy and Reveals Selective Translational Repression After Translational Stress" (part 22 of 22)

### Sheet: mRNA 3' UTR 30 min (continued)
ID	biotype	gene_name	baseMean	log2FoldChange	lfcSE	pvalue	padj
ENST00000586176.1	lncRNA	AC022148.2	0	NA	NA	NA	NA
ENST00000586226.1	lncRNA	AP005264.1	0	NA	NA	NA	NA
ENST00000586227.1	lncRNA	AC105227.1	0	NA	NA	NA	NA
ENST00000586231.1	lncRNA	LINC00910	0	NA	NA	NA	NA
ENST00000586247.2	lncRNA	AC006213.3	0	NA	NA	NA	NA
ENST00000586278.1	lncRNA	AP001198.1	0	NA	NA	NA	NA
ENST00000586345.6	lncRNA	AC092296.2	0	NA	NA	NA	NA
ENST00000586349.5	protein_coding	AC024592.3	0	NA	NA	NA	NA
ENST00000586351.1	lncRNA	AC099811.3	0	NA	NA	NA	NA
ENST00000586356.5	lncRNA	AC011472.2	0	NA	NA	NA	NA
ENST00000586389.1	lncRNA	AC125437.1	0	NA	NA	NA	NA
ENST00000586394.1	lncRNA	AC008770.3	0	NA	NA	NA	NA
ENST00000586411.1	lncRNA	AC091132.5	0	NA	NA	NA	NA
ENST00000586421.1	lncRNA	PARD6G-AS1	0	NA	NA	NA	NA
ENST00000586465.5	lncRNA	DAB1-AS1	0	NA	NA	NA	NA
ENST00000586466.5	lncRNA	ZNF451-AS1	0	NA	NA	NA	NA
ENST00000586503.1	lncRNA	AC005954.3	0	NA	NA	NA	NA
ENST00000586529.1	protein_coding	AC011511.4	0	NA	NA	NA	NA
ENST00000586539.6	protein_coding	ABCA8	0	NA	NA	NA	NA
ENST00000586560.1	lncRNA	AC004596.1	0	NA	NA	NA	NA
ENST00000586572.1	protein_coding	AC006538.3	0	NA	NA	NA	NA
ENST00000586576.5	protein_coding	BCL2L14	0	NA	NA	NA	NA
ENST00000586583.1	lncRNA	AC087645.2	0	NA	NA	NA	NA
ENST00000586630.1	lncRNA	AC138474.1	0	NA	NA	NA	NA
ENST00000586694.1	lncRNA	AC012615.4	0	NA	NA	NA	NA
ENST00000586696.5	protein_coding	ACSBG2	0	NA	NA	NA	NA
ENST00000586698.1	lncRNA	LINC01841	0	NA	NA	NA	NA
ENST00000586761.2	lncRNA	AL050343.1	0	NA	NA	NA	NA
ENST00000586808.1	lncRNA	AC087289.2	0	NA	NA	NA	NA
ENST00000586841.1	lncRNA	AC090213.1	0	NA	NA	NA	NA
ENST00000586855.6	protein_coding	ZSCAN5B	0	NA	NA	NA	NA
ENST00000586871.5	lncRNA	AC020907.2	0	NA	NA	NA	NA
ENST00000586878.1	lncRNA	hsa-mir-423	0	NA	NA	NA	NA
ENST00000586885.1	lncRNA	LINC00663	0	NA	NA	NA	NA
ENST00000586894.1	lncRNA	AC008686.1	0	NA	NA	NA	NA
ENST00000586922.2	lncRNA	AC011815.1	0	NA	NA	NA	NA
ENST00000586923.1	lncRNA	AC010327.6	0	NA	NA	NA	NA
ENST00000586962.1	lncRNA	AC002116.2	0	NA	NA	NA	NA
ENST00000586982.5	lncRNA	AC118757.1	0	NA	NA	NA	NA
ENST00000586983.1	lncRNA	AC008543.3	0	NA	NA	NA	NA
ENST00000587011.1	lncRNA	AC104365.3	0	NA	NA	NA	NA
ENST00000587012.1	lncRNA	AC060766.7	0	NA	NA	NA	NA
ENST00000587038.2	lncRNA	AC073320.1	0	NA	NA	NA	NA
ENST00000587058.1	lncRNA	AC061975.7	0	NA	NA	NA	NA
ENST00000587088.1	lncRNA	AC011511.3	0	NA	NA	NA	NA
ENST00000587099.1	lncRNA	AC010980.1	0	NA	NA	NA	NA
ENST00000587125.1	lncRNA	TBC1D3P1-DHX40P1	0	NA	NA	NA	NA
ENST00000587128.1	lncRNA	AC006213.2	0	NA	NA	NA	NA
ENST00000587174.1	lncRNA	AC021594.1	0	NA	NA	NA	NA
ENST00000587182.2	lncRNA	MYHAS	0	NA	NA	NA	NA
ENST00000587218.1	lncRNA	LINC01864	0	NA	NA	NA	NA
ENST00000587276.1	lncRNA	AC090376.1	0	NA	NA	NA	NA
ENST00000587312.1	lncRNA	AC008738.5	0	NA	NA	NA	NA
ENST00000587320.1	lncRNA	LINC01415	0	NA	NA	NA	NA
ENST00000587343.1	lncRNA	AC020917.2	0	NA	NA	NA	NA
ENST00000587344.1	lncRNA	AP005131.6	0	NA	NA	NA	NA
ENST00000587348.1	lncRNA	AC087289.5	0	NA	NA	NA	NA
ENST00000587412.1	lncRNA	AF038458.2	0	NA	NA	NA	NA
ENST00000587434.1	lncRNA	AC022966.2	0	NA	NA	NA	NA
ENST00000587459.1	protein_coding	AC005837.2	0	NA	NA	NA	NA
ENST00000587475.1	lncRNA	AC022726.1	0	NA	NA	NA	NA
ENST00000587498.1	lncRNA	AC005306.1	0	NA	NA	NA	NA
ENST00000587528.1	lncRNA	AC104985.1	0	NA	NA	NA	NA
ENST00000587534.1	lncRNA	AC008105.1	0	NA	NA	NA	NA
ENST00000587554.1	lncRNA	AC008736.3	0	NA	NA	NA	NA
ENST00000587556.1	protein_coding	AC087289.4	0	NA	NA	NA	NA
ENST00000587587.1	lncRNA	AC005264.1	0	NA	NA	NA	NA
ENST00000587619.1	lncRNA	AP001542.3	0	NA	NA	NA	NA
ENST00000587645.1	lncRNA	AC012309.2	0	NA	NA	NA	NA
ENST00000587659.1	lncRNA	AC114684.1	0	NA	NA	NA	NA
ENST00000587693.1	lncRNA	AC008894.1	0	NA	NA	NA	NA
ENST00000587701.1	lncRNA	AC005262.2	0	NA	NA	NA	NA
ENST00000587702.1	lncRNA	AC020897.1	0	NA	NA	NA	NA
ENST00000587762.2	lncRNA	AC020916.1	0	NA	NA	NA	NA
ENST00000587767.1	lncRNA	AC002398.2	0	NA	NA	NA	NA
ENST00000587779.1	lncRNA	AC008794.2	0	NA	NA	NA	NA
ENST00000587791.5	lncRNA	AC079352.1	0	NA	NA	NA	NA
ENST00000587816.2	protein_coding	AL365214.3	0	NA	NA	NA	NA
ENST00000587826.1	lncRNA	LINC01775	0	NA	NA	NA	NA
ENST00000587836.1	lncRNA	AC011444.1	0	NA	NA	NA	NA
ENST00000587848.2	protein_coding	ANKRD62	0	NA	NA	NA	NA
ENST00000587871.1	protein_coding	AC010327.2	0	NA	NA	NA	NA
ENST00000587889.1	lncRNA	AP005482.2	0	NA	NA	NA	NA
ENST00000587894.1	lncRNA	AC092068.3	0	NA	NA	NA	NA
ENST00000587898.1	lncRNA	AC010761.7	0	NA	NA	NA	NA
ENST00000587907.1	lncRNA	AC015818.7	0	NA	NA	NA	NA
ENST00000587933.1	lncRNA	AC090236.2	0	NA	NA	NA	NA
ENST00000587960.1	TEC	AC091132.3	0	NA	NA	NA	NA
ENST00000587961.1	lncRNA	AC079466.1	0	NA	NA	NA	NA
ENST00000587979.1	lncRNA	ZNF582-AS1	0	NA	NA	NA	NA
ENST00000588001.2	protein_coding	SLC35G4	0	NA	NA	NA	NA
ENST00000588040.1	lncRNA	AC093227.1	0	NA	NA	NA	NA
ENST00000588060.1	lncRNA	MIR2117HG	0	NA	NA	NA	NA
ENST00000588095.2	lncRNA	AC007787.1	0	NA	NA	NA	NA
ENST00000588097.5	lncRNA	RUNDC3A-AS1	0	NA	NA	NA	NA
ENST00000588099.1	lncRNA	AC020663.1	0	NA	NA	NA	NA
ENST00000588104.1	lncRNA	AC015802.1	0	NA	NA	NA	NA
ENST00000588189.1	lncRNA	AC091132.1	0	NA	NA	NA	NA
ENST00000588204.1	lncRNA	AP002439.1	0	NA	NA	NA	NA
ENST00000588211.1	lncRNA	AP002449.1	0	NA	NA	NA	NA
ENST00000588212.1	protein_coding	AC245748.1	0	NA	NA	NA	NA
ENST00000588264.2	lncRNA	LINC01304	0	NA	NA	NA	NA
ENST00000588275.2	lncRNA	LINC01842	0	NA	NA	NA	NA
ENST00000588298.1	lncRNA	AC010776.1	0	NA	NA	NA	NA
ENST00000588369.1	lncRNA	AC010632.2	0	NA	NA	NA	NA
ENST00000588380.1	lncRNA	AC004528.1	0	NA	NA	NA	NA
ENST00000588387.2	lncRNA	AC022098.1	0	NA	NA	NA	NA
ENST00000588397.1	lncRNA	AP001010.1	0	NA	NA	NA	NA
ENST00000588408.5	protein_coding	CNTD1	0	NA	NA	NA	NA
ENST00000588451.1	protein_coding	ERMARD	0	NA	NA	NA	NA
ENST00000588466.1	lncRNA	AC098848.1	0	NA	NA	NA	NA
ENST00000588469.1	lncRNA	AC020934.1	0	NA	NA	NA	NA
ENST00000588495.6	lncRNA	PCAT19	0	NA	NA	NA	NA
ENST00000588561.1	lncRNA	AC027514.1	0	NA	NA	NA	NA
ENST00000588604.1	lncRNA	AC005884.1	0	NA	NA	NA	NA
ENST00000588634.1	lncRNA	AC011472.1	0	NA	NA	NA	NA
ENST00000588672.1	lncRNA	LDLRAD4-AS1	0	NA	NA	NA	NA
ENST00000588701.1	lncRNA	AC111182.1	0	NA	NA	NA	NA
ENST00000588717.1	lncRNA	AC020928.2	0	NA	NA	NA	NA
ENST00000588782.1	lncRNA	LINC01028	0	NA	NA	NA	NA
ENST00000588798.1	lncRNA	AC011498.2	0	NA	NA	NA	NA
ENST00000588835.1	lncRNA	AC104365.1	0	NA	NA	NA	NA
ENST00000588908.5	lncRNA	AC009005.1	0	NA	NA	NA	NA
ENST00000588925.5	lncRNA	AC027097.2	0	NA	NA	NA	NA
ENST00000588945.1	lncRNA	AC020911.2	0	NA	NA	NA	NA
ENST00000588950.1	lncRNA	AC139100.1	0	NA	NA	NA	NA
ENST00000589042.5	protein_coding	TTN	0	NA	NA	NA	NA
ENST00000589057.5	protein_coding	APOC4-APOC2	0	NA	NA	NA	NA
ENST00000589099.1	lncRNA	AC060766.6	0	NA	NA	NA	NA
ENST00000589120.1	lncRNA	AC092069.1	0	NA	NA	NA	NA
ENST00000589125.5	lncRNA	LINC01929	0	NA	NA	NA	NA
ENST00000589128.1	lncRNA	AL157938.2	0	NA	NA	NA	NA
ENST00000589196.2	lncRNA	AC093072.1	0	NA	NA	NA	NA
ENST00000589198.1	lncRNA	AC011524.2	0	NA	NA	NA	NA
ENST00000589217.1	lncRNA	TNRC6C-AS1	0	NA	NA	NA	NA
ENST00000589227.1	lncRNA	AC008543.5	0	NA	NA	NA	NA
ENST00000589242.1	lncRNA	AC016229.1	0	NA	NA	NA	NA
ENST00000589258.1	protein_coding	AC007998.2	0	NA	NA	NA	NA
ENST00000589259.1	lncRNA	LINC01180	0	NA	NA	NA	NA
ENST00000589276.1	lncRNA	AC024592.2	0	NA	NA	NA	NA
ENST00000589281.2	lncRNA	AC015961.2	0	NA	NA	NA	NA
ENST00000589323.1	lncRNA	AC026458.2	0	NA	NA	NA	NA
ENST00000589360.1	lncRNA	AC005786.3	0	NA	NA	NA	NA
ENST00000589365.1	lncRNA	AC006130.1	0	NA	NA	NA	NA
ENST00000589379.1	lncRNA	AC011511.5	0	NA	NA	NA	NA
ENST00000589395.1	lncRNA	AP001120.2	0	NA	NA	NA	NA
ENST00000589397.1	lncRNA	AC002398.1	0	NA	NA	NA	NA
ENST00000589456.1	lncRNA	AC008735.2	0	NA	NA	NA	NA
ENST00000589496.2	lncRNA	AC010733.2	0	NA	NA	NA	NA
ENST00000589499.1	lncRNA	SNHG22	0	NA	NA	NA	NA
ENST00000589557.1	lncRNA	AC008649.1	0	NA	NA	NA	NA
ENST00000589603.1	lncRNA	AC002115.1	0	NA	NA	NA	NA
ENST00000589617.1	lncRNA	AC006305.2	0	NA	NA	NA	NA
ENST00000589622.1	lncRNA	AC020931.1	0	NA	NA	NA	NA
ENST00000589671.1	lncRNA	AC006116.4	0	NA	NA	NA	NA
ENST00000589677.5	protein_coding	SMARCA4	0	NA	NA	NA	NA
ENST00000589702.1	lncRNA	AC008569.2	0	NA	NA	NA	NA
ENST00000589715.1	lncRNA	AC015961.1	0	NA	NA	NA	NA
ENST00000589723.1	lncRNA	AC068473.3	0	NA	NA	NA	NA
ENST00000589730.1	lncRNA	AC003070.2	0	NA	NA	NA	NA
ENST00000589735.2	protein_coding	LUZP6	0	NA	NA	NA	NA
ENST00000589740.1	lncRNA	AC025048.4	0	NA	NA	NA	NA
ENST00000589751.1	lncRNA	AC008567.2	0	NA	NA	NA	NA
ENST00000589795.1	lncRNA	AP001029.2	0	NA	NA	NA	NA
ENST00000589796.2	lncRNA	AC138150.2	0	NA	NA	NA	NA
ENST00000589826.1	lncRNA	AC079210.1	0	NA	NA	NA	NA
ENST00000589843.1	lncRNA	AP001029.1	0	NA	NA	NA	NA
ENST00000589905.1	lncRNA	AC036176.1	0	NA	NA	NA	NA
ENST00000589930.3	lncRNA	AP005482.1	0	NA	NA	NA	NA
ENST00000589950.1	lncRNA	AC138150.1	0	NA	NA	NA	NA
ENST00000589963.1	lncRNA	AC015802.4	0	NA	NA	NA	NA
ENST00000589967.1	lncRNA	AC010485.1	0	NA	NA	NA	NA
ENST00000589968.1	lncRNA	AC092296.4	0	NA	NA	NA	NA
ENST00000589999.1	lncRNA	AC005394.1	0	NA	NA	NA	NA
ENST00000590046.1	lncRNA	AC008752.1	0	NA	NA	NA	NA
ENST00000590065.1	lncRNA	AC018761.3	0	NA	NA	NA	NA
ENST00000590069.1	lncRNA	AC008805.2	0	NA	NA	NA	NA
ENST00000590076.2	lncRNA	DM1-AS	0	NA	NA	NA	NA
ENST00000590086.2	lncRNA	AC005330.1	0	NA	NA	NA	NA
ENST00000590117.1	lncRNA	AC008738.1	0	NA	NA	NA	NA
ENST00000590144.1	lncRNA	AC022916.2	0	NA	NA	NA	NA
ENST00000590154.5	lncRNA	BX664727.3	0	NA	NA	NA	NA
ENST00000590167.1	lncRNA	AC011524.1	0	NA	NA	NA	NA
ENST00000590241.1	lncRNA	AC015802.3	0	NA	NA	NA	NA
ENST00000590252.2	lncRNA	AC027307.1	0	NA	NA	NA	NA
ENST00000590274.1	lncRNA	AC011477.4	0	NA	NA	NA	NA
ENST00000590304.1	lncRNA	AC005625.1	0	NA	NA	NA	NA
ENST00000590309.1	lncRNA	AC004223.2	0	NA	NA	NA	NA
ENST00000590317.4	protein_coding	LYPD8	0	NA	NA	NA	NA
ENST00000590353.1	lncRNA	AC007780.1	0	NA	NA	NA	NA
ENST00000590357.1	lncRNA	AC105094.2	0	NA	NA	NA	NA
ENST00000590376.1	lncRNA	AC010632.1	0	NA	NA	NA	NA
ENST00000590399.1	lncRNA	AC024575.1	0	NA	NA	NA	NA
ENST00000590421.1	lncRNA	TBX2-AS1	0	NA	NA	NA	NA
ENST00000590478.1	lncRNA	AC022916.1	0	NA	NA	NA	NA
ENST00000590491.1	lncRNA	AC092068.2	0	NA	NA	NA	NA
ENST00000590513.2	lncRNA	AC067852.2	0	NA	NA	NA	NA
ENST00000590523.2	lncRNA	LINC00662	0	NA	NA	NA	NA
ENST00000590532.2	protein_coding	AC090227.1	0	NA	NA	NA	NA
ENST00000590592.5	protein_coding	FHOD3	0	NA	NA	NA	NA
ENST00000590604.1	lncRNA	AC007673.1	0	NA	NA	NA	NA
ENST00000590607.2	lncRNA	AC007786.1	0	NA	NA	NA	NA
ENST00000590626.1	lncRNA	AC008569.1	0	NA	NA	NA	NA
ENST00000590697.1	lncRNA	AC011477.2	0	NA	NA	NA	NA
ENST00000590715.1	lncRNA	AC022098.3	0	NA	NA	NA	NA
ENST00000590797.2	lncRNA	MIR122HG	0	NA	NA	NA	NA
ENST00000590850.1	lncRNA	AC040904.1	0	NA	NA	NA	NA
ENST00000590912.1	lncRNA	AC007001.1	0	NA	NA	NA	NA
ENST00000590963.1	lncRNA	LINC01801	0	NA	NA	NA	NA
ENST00000590966.1	lncRNA	KCNJ2-AS1	0	NA	NA	NA	NA
ENST00000590983.1	lncRNA	AC090229.1	0	NA	NA	NA	NA
ENST00000591014.1	lncRNA	AC027514.2	0	NA	NA	NA	NA
ENST00000591035.1	protein_coding	AC005702.1	0	NA	NA	NA	NA
ENST00000591036.1	lncRNA	AC006116.9	0	NA	NA	NA	NA
ENST00000591038.1	lncRNA	AC020911.1	0	NA	NA	NA	NA
ENST00000591091.1	lncRNA	AD000671.3	0	NA	NA	NA	NA
ENST00000591105.1	lncRNA	AC090227.2	0	NA	NA	NA	NA
ENST00000591108.1	lncRNA	AC100788.1	0	NA	NA	NA	NA
ENST00000591109.1	lncRNA	AC104532.2	0	NA	NA	NA	NA
ENST00000591110.1	lncRNA	AC111170.1	0	NA	NA	NA	NA
ENST00000591137.1	lncRNA	AC005180.1	0	NA	NA	NA	NA
ENST00000591141.1	lncRNA	AC007998.3	0	NA	NA	NA	NA
ENST00000591174.1	lncRNA	AC008752.2	0	NA	NA	NA	NA
ENST00000591183.1	lncRNA	AC012254.3	0	NA	NA	NA	NA
ENST00000591212.1	lncRNA	LINC01782	0	NA	NA	NA	NA
ENST00000591222.1	lncRNA	AC005332.2	0	NA	NA	NA	NA
ENST00000591225.5	lncRNA	TBX18-AS1	0	NA	NA	NA	NA
ENST00000591237.1	lncRNA	AC067852.3	0	NA	NA	NA	NA
ENST00000591252.2	lncRNA	AC027307.2	0	NA	NA	NA	NA
ENST00000591283.1	lncRNA	AC021683.2	0	NA	NA	NA	NA
ENST00000591311.1	lncRNA	AC010504.1	0	NA	NA	NA	NA
ENST00000591325.1	lncRNA	AC020915.1	0	NA	NA	NA	NA
ENST00000591336.1	lncRNA	AC011451.1	0	NA	NA	NA	NA
ENST00000591343.1	lncRNA	AC107993.1	0	NA	NA	NA	NA
ENST00000591362.1	lncRNA	AC091044.1	0	NA	NA	NA	NA
ENST00000591373.2	lncRNA	DNAH17-AS1	0	NA	NA	NA	NA
ENST00000591379.1	lncRNA	AC011591.1	0	NA	NA	NA	NA
ENST00000591414.5	lncRNA	AC011498.1	0	NA	NA	NA	NA
ENST00000591432.1	lncRNA	AC005757.1	0	NA	NA	NA	NA
ENST00000591482.1	lncRNA	AC002094.1	0	NA	NA	NA	NA
ENST00000591484.1	lncRNA	AC010327.5	0	NA	NA	NA	NA
ENST00000591501.1	lncRNA	ILF3-DT	0	NA	NA	NA	NA
ENST00000591533.1	lncRNA	AC016588.1	0	NA	NA	NA	NA
ENST00000591540.1	lncRNA	AC003098.1	0	NA	NA	NA	NA
ENST00000591558.1	lncRNA	AC091198.1	0	NA	NA	NA	NA
ENST00000591596.1	lncRNA	AC018761.1	0	NA	NA	NA	NA
ENST00000591628.1	lncRNA	AC091152.2	0	NA	NA	NA	NA
ENST00000591634.1	lncRNA	AC015911.9	0	NA	NA	NA	NA
ENST00000591646.1	lncRNA	AC011481.1	0	NA	NA	NA	NA
ENST00000591656.1	protein_coding	AC008687.1	0	NA	NA	NA	NA
ENST00000591657.1	lncRNA	AC027319.1	0	NA	NA	NA	NA
ENST00000591665.1	lncRNA	AC010327.4	0	NA	NA	NA	NA
ENST00000591705.1	lncRNA	AC015818.8	0	NA	NA	NA	NA
ENST00000591757.2	lncRNA	AC010641.1	0	NA	NA	NA	NA
ENST00000591765.1	protein_coding	CCR10	0	NA	NA	NA	NA
ENST00000591825.1	lncRNA	AC011446.1	0	NA	NA	NA	NA
ENST00000591837.1	lncRNA	AC005546.1	0	NA	NA	NA	NA
ENST00000591853.1	lncRNA	AP002414.5	0	NA	NA	NA	NA
ENST00000591866.2	lncRNA	AC004156.2	0	NA	NA	NA	NA
ENST00000591889.2	protein_coding	AC011479.1	0	NA	NA	NA	NA
ENST00000591892.2	lncRNA	AL031320.2	0	NA	NA	NA	NA
ENST00000591926.1	lncRNA	AC005580.1	0	NA	NA	NA	NA
ENST00000591928.1	lncRNA	AC104984.5	0	NA	NA	NA	NA
ENST00000591936.1	lncRNA	AC006116.5	0	NA	NA	NA	NA
ENST00000591944.1	protein_coding	AC008770.2	0	NA	NA	NA	NA
ENST00000591954.3	protein_coding	AC020922.1	0	NA	NA	NA	NA
ENST00000591962.1	lncRNA	AC005954.2	0	NA	NA	NA	NA
ENST00000592016.1	lncRNA	ERVE-1	0	NA	NA	NA	NA
ENST00000592022.1	lncRNA	AC011447.3	0	NA	NA	NA	NA
ENST00000592032.1	lncRNA	WDR7-OT1	0	NA	NA	NA	NA
ENST00000592034.1	lncRNA	AC011498.6	0	NA	NA	NA	NA
ENST00000592045.5	lncRNA	LINC01905	0	NA	NA	NA	NA
ENST00000592087.1	lncRNA	AC092295.2	0	NA	NA	NA	NA
ENST00000592117.1	lncRNA	AC060766.4	0	NA	NA	NA	NA
ENST00000592183.5	lncRNA	AC009264.1	0	NA	NA	NA	NA
ENST00000592198.1	lncRNA	AP005229.1	0	NA	NA	NA	NA
ENST00000592201.1	lncRNA	AC027097.1	0	NA	NA	NA	NA
ENST00000592203.1	lncRNA	AP005264.4	0	NA	NA	NA	NA
ENST00000592220.1	lncRNA	AC008747.1	0	NA	NA	NA	NA
ENST00000592230.2	lncRNA	AC010649.1	0	NA	NA	NA	NA
ENST00000592252.1	lncRNA	AC008735.1	0	NA	NA	NA	NA
ENST00000592263.1	lncRNA	AC011509.2	0	NA	NA	NA	NA
ENST00000592276.1	miRNA	MIR4321	0	NA	NA	NA	NA
ENST00000592317.1	lncRNA	AC025048.1	0	NA	NA	NA	NA
ENST00000592319.1	lncRNA	AC016590.2	0	NA	NA	NA	NA
ENST00000592332.1	lncRNA	AC008742.1	0	NA	NA	NA	NA
ENST00000592347.5	lncRNA	AC005394.2	0	NA	NA	NA	NA
ENST00000592368.1	lncRNA	AC005786.2	0	NA	NA	NA	NA
ENST00000592370.1	lncRNA	AP005264.3	0	NA	NA	NA	NA
ENST00000592389.1	lncRNA	AC003070.1	0	NA	NA	NA	NA
ENST00000592400.1	lncRNA	AC020934.2	0	NA	NA	NA	NA
ENST00000592413.2	lncRNA	AC005775.1	0	NA	NA	NA	NA
ENST00000592429.1	lncRNA	AC022517.1	0	NA	NA	NA	NA
ENST00000592431.1	lncRNA	AC008736.2	0	NA	NA	NA	NA
ENST00000592440.1	lncRNA	AC100793.3	0	NA	NA	NA	NA
ENST00000592465.1	lncRNA	AC020663.2	0	NA	NA	NA	NA
ENST00000592499.2	lncRNA	AC021594.2	0	NA	NA	NA	NA
ENST00000592518.1	lncRNA	AF038458.3	0	NA	NA	NA	NA
ENST00000592525.1	lncRNA	AC092068.1	0	NA	NA	NA	NA
ENST00000592536.1	lncRNA	AC099811.4	0	NA	NA	NA	NA
ENST00000592565.5	lncRNA	MIR7515HG	0	NA	NA	NA	NA
ENST00000592569.1	lncRNA	AC061992.1	0	NA	NA	NA	NA
ENST00000592572.1	lncRNA	AC021683.3	0	NA	NA	NA	NA
ENST00000592574.1	protein_coding	AC099811.2	0	NA	NA	NA	NA
ENST00000592636.1	lncRNA	FARSA-AS1	0	NA	NA	NA	NA
ENST00000592638.1	lncRNA	AC120049.1	0	NA	NA	NA	NA
ENST00000592655.1	lncRNA	AP002505.1	0	NA	NA	NA	NA
ENST00000592670.5	lncRNA	RAMP2-AS1	0	NA	NA	NA	NA
ENST00000592671.1	lncRNA	AC011461.1	0	NA	NA	NA	NA
ENST00000592680.2	lncRNA	AC007773.1	0	NA	NA	NA	NA
ENST00000592718.1	lncRNA	LINC02078	0	NA	NA	NA	NA
ENST00000592720.1	lncRNA	AC012615.5	0	NA	NA	NA	NA
ENST00000592747.1	lncRNA	AC012254.1	0	NA	NA	NA	NA
ENST00000592758.1	lncRNA	AC005944.1	0	NA	NA	NA	NA
ENST00000592766.1	lncRNA	AC005901.1	0	NA	NA	NA	NA
ENST00000592809.1	lncRNA	AC011990.1	0	NA	NA	NA	NA
ENST00000592820.1	lncRNA	AP001269.1	0	NA	NA	NA	NA
ENST00000592842.1	lncRNA	AC007993.2	0	NA	NA	NA	NA
ENST00000592843.1	lncRNA	AC004221.1	0	NA	NA	NA	NA
ENST00000592882.1	lncRNA	AC011446.2	0	NA	NA	NA	NA
ENST00000592884.2	lncRNA	AC012615.3	0	NA	NA	NA	NA
ENST00000592893.1	lncRNA	AC011511.2	0	NA	NA	NA	NA
ENST00000592908.1	lncRNA	AC015911.3	0	NA	NA	NA	NA
ENST00000592917.1	lncRNA	LINC01999	0	NA	NA	NA	NA
ENST00000592918.5	lncRNA	AP000547.3	0	NA	NA	NA	NA
ENST00000592926.1	lncRNA	AC006557.3	0	NA	NA	NA	NA
ENST00000592929.1	lncRNA	AC092067.1	0	NA	NA	NA	NA
ENST00000592931.1	lncRNA	AC005616.1	0	NA	NA	NA	NA
ENST00000592950.5	lncRNA	TEX26-AS1	0	NA	NA	NA	NA
ENST00000592982.2	lncRNA	CEBPA-DT	0	NA	NA	NA	NA
ENST00000593015.5	lncRNA	RNFT1-DT	0	NA	NA	NA	NA
ENST00000593041.1	lncRNA	AC008738.2	0	NA	NA	NA	NA
ENST00000593060.5	lncRNA	AC011476.3	0	NA	NA	NA	NA
ENST00000593063.1	lncRNA	AC008794.1	0	NA	NA	NA	NA
ENST00000593078.1	lncRNA	AC090220.1	0	NA	NA	NA	NA
ENST00000593107.1	lncRNA	AC005884.2	0	NA	NA	NA	NA
ENST00000593118.1	lncRNA	LINC01987	0	NA	NA	NA	NA
ENST00000593121.1	lncRNA	AP001198.2	0	NA	NA	NA	NA
ENST00000593139.1	lncRNA	AC100793.2	0	NA	NA	NA	NA
ENST00000593140.1	lncRNA	AC011478.1	0	NA	NA	NA	NA
ENST00000593169.2	lncRNA	LINC02594	0	NA	NA	NA	NA
ENST00000593177.1	lncRNA	AC015936.2	0	NA	NA	NA	NA
ENST00000593258.1	lncRNA	AC006116.6	0	NA	NA	NA	NA
ENST00000593272.1	lncRNA	LINC00237	0	NA	NA	NA	NA
ENST00000593284.5	lncRNA	NAPA-AS1	0	NA	NA	NA	NA
ENST00000593368.1	lncRNA	AL365205.3	0	NA	NA	NA	NA
ENST00000593393.1	lncRNA	AC012313.1	0	NA	NA	NA	NA
ENST00000593427.1	lncRNA	AC005261.2	0	NA	NA	NA	NA
ENST00000593524.1	lncRNA	AC007292.2	0	NA	NA	NA	NA
ENST00000593537.1	protein_coding	NTF4	0	NA	NA	NA	NA
ENST00000593554.1	lncRNA	AC010422.2	0	NA	NA	NA	NA
ENST00000593558.1	lncRNA	AC025278.1	0	NA	NA	NA	NA
ENST00000593577.2	lncRNA	AC021504.1	0	NA	NA	NA	NA
ENST00000593581.5	lncRNA	RAB11B-AS1	0	NA	NA	NA	NA
ENST00000593588.1	lncRNA	AC004257.1	0	NA	NA	NA	NA
ENST00000593606.2	protein_coding	CTAG1A	0	NA	NA	NA	NA
ENST00000593649.5	protein_coding	KANK3	0	NA	NA	NA	NA
ENST00000593654.1	lncRNA	PTOV1-AS2	0	NA	NA	NA	NA
ENST00000593682.1	protein_coding	AC010422.6	0	NA	NA	NA	NA
ENST00000593779.1	lncRNA	AC008764.7	0	NA	NA	NA	NA
ENST00000593824.1	lncRNA	AC092364.1	0	NA	NA	NA	NA
ENST00000593830.1	lncRNA	AC011455.1	0	NA	NA	NA	NA
ENST00000593880.1	protein_coding	ZNF334	0	NA	NA	NA	NA
ENST00000593888.4	lncRNA	AC093503.2	0	NA	NA	NA	NA
ENST00000593903.1	lncRNA	AC010329.1	0	NA	NA	NA	NA
ENST00000593957.1	lncRNA	AC010319.4	0	NA	NA	NA	NA
ENST00000593997.5	protein_coding	KLK3	0	NA	NA	NA	NA
ENST00000593999.1	protein_coding	AC011530.1	0	NA	NA	NA	NA
ENST00000594056.1	lncRNA	AC008760.1	0	NA	NA	NA	NA
ENST00000594059.1	protein_coding	AC010646.1	0	NA	NA	NA	NA
ENST00000594069.3	lncRNA	AC097717.1	0	NA	NA	NA	NA
ENST00000594077.1	lncRNA	AC010463.3	0	NA	NA	NA	NA
ENST00000594086.2	lncRNA	AC006967.3	0	NA	NA	NA	NA
ENST00000594089.1	lncRNA	AP001462.1	0	NA	NA	NA	NA
ENST00000594114.1	lncRNA	AC010325.2	0	NA	NA	NA	NA
ENST00000594117.4	protein_coding	CT45A1	0	NA	NA	NA	NA
ENST00000594169.3	lncRNA	AC060814.3	0	NA	NA	NA	NA
ENST00000594215.2	lncRNA	AC068020.1	0	NA	NA	NA	NA
ENST00000594219.6	lncRNA	DARS-AS1	0	NA	NA	NA	NA
ENST00000594230.1	lncRNA	AC011503.2	0	NA	NA	NA	NA
ENST00000594261.5	lncRNA	LINC01872	0	NA	NA	NA	NA
ENST00000594262.1	lncRNA	AC027307.3	0	NA	NA	NA	NA
ENST00000594299.1	lncRNA	AC011479.3	0	NA	NA	NA	NA
ENST00000594308.1	lncRNA	AC010336.5	0	NA	NA	NA	NA
ENST00000594318.1	lncRNA	AC074135.1	0	NA	NA	NA	NA
ENST00000594362.1	lncRNA	AC011468.2	0	NA	NA	NA	NA
ENST00000594374.1	protein_coding	L34079.1	0	NA	NA	NA	NA
ENST00000594379.1	lncRNA	AC010320.4	0	NA	NA	NA	NA
ENST00000594418.1	lncRNA	AL592211.1	0	NA	NA	NA	NA
ENST00000594444.1	lncRNA	AC007292.1	0	NA	NA	NA	NA
ENST00000594461.2	lncRNA	LINC00347	0	NA	NA	NA	NA
ENST00000594534.5	protein_coding	ZNF66	0	NA	NA	NA	NA
ENST00000594546.1	lncRNA	AC010487.2	0	NA	NA	NA	NA
ENST00000594558.1	lncRNA	AC104534.1	0	NA	NA	NA	NA
ENST00000594564.1	lncRNA	AC123912.1	0	NA	NA	NA	NA
ENST00000594589.1	lncRNA	AC011466.2	0	NA	NA	NA	NA
ENST00000594590.2	lncRNA	AC010335.1	0	NA	NA	NA	NA
ENST00000594653.1	lncRNA	AC092329.1	0	NA	NA	NA	NA
ENST00000594663.1	protein_coding	AC010319.2	0	NA	NA	NA	NA
ENST00000594664.1	protein_coding	AC006486.1	0	NA	NA	NA	NA
ENST00000594676.1	lncRNA	AC011500.3	0	NA	NA	NA	NA
ENST00000594678.1	lncRNA	AC020913.3	0	NA	NA	NA	NA
ENST00000594684.1	protein_coding	AC003006.1	0	NA	NA	NA	NA
ENST00000594688.1	lncRNA	LIPE-AS1	0	NA	NA	NA	NA
ENST00000594691.6	protein_coding	CCDC200	0	NA	NA	NA	NA
ENST00000594708.1	lncRNA	SMC5-AS1	0	NA	NA	NA	NA
ENST00000594710.1	protein_coding	ZNF728	0	NA	NA	NA	NA
ENST00000594721.1	lncRNA	AC245128.3	0	NA	NA	NA	NA
ENST00000594769.5	protein_coding	AC008982.1	0	NA	NA	NA	NA
ENST00000594776.1	lncRNA	AC007292.3	0	NA	NA	NA	NA
ENST00000594805.3	lncRNA	AC005759.2	0	NA	NA	NA	NA
ENST00000594816.1	lncRNA	AC012313.5	0	NA	NA	NA	NA
ENST00000594850.1	lncRNA	AC022154.1	0	NA	NA	NA	NA
ENST00000594865.1	lncRNA	AC010320.3	0	NA	NA	NA	NA
ENST00000594910.1	lncRNA	AC011473.3	0	NA	NA	NA	NA
ENST00000594922.5	lncRNA	FMR1-AS1	0	NA	NA	NA	NA
ENST00000594927.1	lncRNA	AC123912.2	0	NA	NA	NA	NA
ENST00000595013.1	lncRNA	SCGB1B2P	0	NA	NA	NA	NA
ENST00000595053.2	lncRNA	AP002884.4	0	NA	NA	NA	NA
ENST00000595059.1	lncRNA	AC012313.8	0	NA	NA	NA	NA
ENST00000595064.1	lncRNA	AC020922.3	0	NA	NA	NA	NA
ENST00000595094.1	lncRNA	AC010636.2	0	NA	NA	NA	NA
ENST00000595107.1	lncRNA	AC010336.6	0	NA	NA	NA	NA
ENST00000595134.1	lncRNA	AC020908.2	0	NA	NA	NA	NA
ENST00000595160.1	lncRNA	AC008753.3	0	NA	NA	NA	NA
ENST00000595201.2	lncRNA	AC011466.1	0	NA	NA	NA	NA
ENST00000595228.3	protein_coding	SCGB1C2	0	NA	NA	NA	NA
ENST00000595277.1	lncRNA	AC008734.2	0	NA	NA	NA	NA
ENST00000595290.5	protein_coding	OPN1MW	0	NA	NA	NA	NA
ENST00000595301.1	lncRNA	AC020915.2	0	NA	NA	NA	NA
ENST00000595302.1	lncRNA	A1BG-AS1	0	NA	NA	NA	NA
ENST00000595383.2	lncRNA	AL589863.1	0	NA	NA	NA	NA
ENST00000595396.1	protein_coding	LRRC63	0	NA	NA	NA	NA
ENST00000595422.1	lncRNA	AC003005.2	0	NA	NA	NA	NA
ENST00000595428.1	lncRNA	Z69706.1	0	NA	NA	NA	NA
ENST00000595500.1	lncRNA	AC008750.5	0	NA	NA	NA	NA
ENST00000595508.1	lncRNA	AC005614.2	0	NA	NA	NA	NA
ENST00000595562.1	protein_coding	AC008758.5	0	NA	NA	NA	NA
ENST00000595563.1	lncRNA	AC008655.1	0	NA	NA	NA	NA
ENST00000595595.1	lncRNA	AC073389.1	0	NA	NA	NA	NA
ENST00000595625.1	protein_coding	HRC	0	NA	NA	NA	NA
ENST00000595644.1	lncRNA	AC011491.3	0	NA	NA	NA	NA
ENST00000595649.5	lncRNA	AC243960.1	0	NA	NA	NA	NA
ENST00000595676.1	protein_coding	AC008403.1	0	NA	NA	NA	NA
ENST00000595680.1	lncRNA	AC115522.1	0	NA	NA	NA	NA
ENST00000595705.1	lncRNA	AC092327.2	0	NA	NA	NA	NA
ENST00000595706.1	lncRNA	AC136469.1	0	NA	NA	NA	NA
ENST00000595728.2	lncRNA	AC008537.4	0	NA	NA	NA	NA
ENST00000595748.1	lncRNA	AC005392.2	0	NA	NA	NA	NA
ENST00000595815.1	lncRNA	AC010619.2	0	NA	NA	NA	NA
ENST00000595842.2	lncRNA	AC073342.2	0	NA	NA	NA	NA
ENST00000595866.1	protein_coding	AC008763.2	0	NA	NA	NA	NA
ENST00000595906.2	lncRNA	AC110792.2	0	NA	NA	NA	NA
ENST00000595909.2	lncRNA	AC008764.6	0	NA	NA	NA	NA
ENST00000595948.5	protein_coding	IL4I1	0	NA	NA	NA	NA
ENST00000595998.1	lncRNA	AL445223.1	0	NA	NA	NA	NA
ENST00000596027.1	lncRNA	AC010503.1	0	NA	NA	NA	NA
ENST00000596041.1	lncRNA	AC092070.3	0	NA	NA	NA	NA
ENST00000596071.1	lncRNA	AP001160.2	0	NA	NA	NA	NA
ENST00000596133.1	lncRNA	AL589765.5	0	NA	NA	NA	NA
ENST00000596135.1	lncRNA	AC008537.2	0	NA	NA	NA	NA
ENST00000596192.1	lncRNA	AC010618.3	0	NA	NA	NA	NA
ENST00000596203.1	lncRNA	LINC00664	0	NA	NA	NA	NA
ENST00000596206.2	lncRNA	AC132192.2	0	NA	NA	NA	NA
ENST00000596276.1	lncRNA	AL132655.2	0	NA	NA	NA	NA
ENST00000596283.5	lncRNA	LINC01224	0	NA	NA	NA	NA
ENST00000596286.1	lncRNA	AC011473.2	0	NA	NA	NA	NA
ENST00000596296.1	TEC	AC012313.4	0	NA	NA	NA	NA
ENST00000596326.5	lncRNA	AC011503.1	0	NA	NA	NA	NA
ENST00000596330.1	lncRNA	AC245036.5	0	NA	NA	NA	NA
ENST00000596350.1	lncRNA	AC008743.1	0	NA	NA	NA	NA
ENST00000596379.1	lncRNA	LINC02560	0	NA	NA	NA	NA
ENST00000596400.1	protein_coding	AC003002.3	0	NA	NA	NA	NA
ENST00000596427.1	lncRNA	AC016629.2	0	NA	NA	NA	NA
ENST00000596451.1	lncRNA	AC022150.2	0	NA	NA	NA	NA
ENST00000596488.1	lncRNA	AC010524.1	0	NA	NA	NA	NA
ENST00000596516.2	protein_coding	SETSIP	0	NA	NA	NA	NA
ENST00000596552.1	lncRNA	PLA2G4C-AS1	0	NA	NA	NA	NA
ENST00000596563.5	lncRNA	AC011466.3	0	NA	NA	NA	NA
ENST00000596569.2	lncRNA	AC092634.5	0	NA	NA	NA	NA
ENST00000596585.3	lncRNA	MAN1B1-DT	0	NA	NA	NA	NA
ENST00000596596.1	lncRNA	AC005387.2	0	NA	NA	NA	NA
ENST00000596755.1	protein_coding	TRAPPC2B	0	NA	NA	NA	NA
ENST00000596769.1	lncRNA	AC010328.1	0	NA	NA	NA	NA
ENST00000596778.1	lncRNA	AC003973.1	0	NA	NA	NA	NA
ENST00000596807.1	lncRNA	AC007193.2	0	NA	NA	NA	NA
ENST00000596816.1	lncRNA	AC024075.1	0	NA	NA	NA	NA
ENST00000596829.1	lncRNA	AC009955.3	0	NA	NA	NA	NA
ENST00000596831.1	protein_coding	AC004076.1	0	NA	NA	NA	NA
ENST00000596901.5	lncRNA	PLCE1-AS2	0	NA	NA	NA	NA
ENST00000596918.5	protein_coding	AC002985.1	0	NA	NA	NA	NA
ENST00000596946.1	lncRNA	AC119396.2	0	NA	NA	NA	NA
ENST00000596964.1	lncRNA	AC006272.1	0	NA	NA	NA	NA
ENST00000596971.1	lncRNA	AP001160.4	0	NA	NA	NA	NA
ENST00000597028.1	lncRNA	AC010319.3	0	NA	NA	NA	NA
ENST00000597045.1	lncRNA	AC020908.3	0	NA	NA	NA	NA
ENST00000597049.1	lncRNA	AC008655.2	0	NA	NA	NA	NA
ENST00000597110.1	lncRNA	U62631.1	0	NA	NA	NA	NA
ENST00000597156.1	lncRNA	AC010336.3	0	NA	NA	NA	NA
ENST00000597192.1	lncRNA	AC009955.4	0	NA	NA	NA	NA
ENST00000597199.1	lncRNA	LINC01480	0	NA	NA	NA	NA
ENST00000597226.1	lncRNA	AC008764.2	0	NA	NA	NA	NA
ENST00000597230.2	lncRNA	AC020915.3	0	NA	NA	NA	NA
ENST00000597248.1	lncRNA	AL161896.1	0	NA	NA	NA	NA
ENST00000597252.5	protein_coding	ZNF836	0	NA	NA	NA	NA
ENST00000597256.1	lncRNA	AC130469.1	0	NA	NA	NA	NA
ENST00000597260.1	lncRNA	AC092071.1	0	NA	NA	NA	NA
ENST00000597278.2	lncRNA	AL009178.2	0	NA	NA	NA	NA
ENST00000597288.1	lncRNA	AC009955.2	0	NA	NA	NA	NA
ENST00000597303.1	lncRNA	AC010605.2	0	NA	NA	NA	NA
ENST00000597337.1	lncRNA	AC006262.3	0	NA	NA	NA	NA
ENST00000597346.1	lncRNA	KCNQ1OT1	0	NA	NA	NA	NA
ENST00000597355.1	lncRNA	AC245884.10	0	NA	NA	NA	NA
ENST00000597357.1	lncRNA	AC008764.3	0	NA	NA	NA	NA
ENST00000597410.1	protein_coding	AC003002.2	0	NA	NA	NA	NA
ENST00000597411.1	lncRNA	AC005253.1	0	NA	NA	NA	NA
ENST00000597420.1	lncRNA	AC008753.2	0	NA	NA	NA	NA
ENST00000597495.1	lncRNA	AC073254.1	0	NA	NA	NA	NA
ENST00000597510.6	protein_coding	CT45A3	0	NA	NA	NA	NA
ENST00000597592.1	lncRNA	AC010463.2	0	NA	NA	NA	NA
ENST00000597614.6	lncRNA	Z98949.1	0	NA	NA	NA	NA
ENST00000597619.1	lncRNA	AC011453.1	0	NA	NA	NA	NA
ENST00000597658.1	protein_coding	AC003002.1	0	NA	NA	NA	NA
ENST00000597692.1	protein_coding	AC010422.3	0	NA	NA	NA	NA
ENST00000597717.2	misc_RNA	RF00017	0	NA	NA	NA	NA
ENST00000597755.2	lncRNA	AC099811.1	0	NA	NA	NA	NA
ENST00000597769.1	lncRNA	AC005197.1	0	NA	NA	NA	NA
ENST00000597780.1	lncRNA	AC010326.3	0	NA	NA	NA	NA
ENST00000597851.1	lncRNA	AC008764.5	0	NA	NA	NA	NA
ENST00000597853.5	protein_coding	CGB7	0	NA	NA	NA	NA
ENST00000597865.1	lncRNA	AC008687.2	0	NA	NA	NA	NA
ENST00000597886.1	lncRNA	AC011468.3	0	NA	NA	NA	NA
ENST00000597953.1	lncRNA	AC026304.1	0	NA	NA	NA	NA
ENST00000597959.1	protein_coding	AC008763.3	0	NA	NA	NA	NA
ENST00000597961.1	protein_coding	AC010422.5	0	NA	NA	NA	NA
ENST00000597983.1	lncRNA	AC008894.2	0	NA	NA	NA	NA
ENST00000597989.1	lncRNA	AC007785.1	0	NA	NA	NA	NA
ENST00000598007.2	lncRNA	AL121761.1	0	NA	NA	NA	NA
ENST00000598031.1	protein_coding	AC010522.1	0	NA	NA	NA	NA
ENST00000598051.1	lncRNA	AC012313.7	0	NA	NA	NA	NA
ENST00000598070.1	lncRNA	AC005339.1	0	NA	NA	NA	NA
ENST00000598112.2	lncRNA	AC024075.2	0	NA	NA	NA	NA
ENST00000598131.1	lncRNA	AC008554.2	0	NA	NA	NA	NA
ENST00000598137.1	lncRNA	AC008739.1	0	NA	NA	NA	NA
ENST00000598146.1	lncRNA	AC011479.2	0	NA	NA	NA	NA
ENST00000598177.2	lncRNA	FAM223B	0	NA	NA	NA	NA
ENST00000598194.1	lncRNA	AC020909.4	0	NA	NA	NA	NA
ENST00000598234.6	protein_coding	AC099489.1	0	NA	NA	NA	NA
ENST00000598322.1	lncRNA	AC022150.4	0	NA	NA	NA	NA
ENST00000598340.2	lncRNA	LINC01711	0	NA	NA	NA	NA
ENST00000598376.1	lncRNA	BICRA-AS1	0	NA	NA	NA	NA
ENST00000598398.5	protein_coding	HAMP	0	NA	NA	NA	NA
ENST00000598504.5	protein_coding	SLC1A6	0	NA	NA	NA	NA
ENST00000598534.1	lncRNA	AL356740.3	0	NA	NA	NA	NA
ENST00000598582.1	lncRNA	AC104521.1	0	NA	NA	NA	NA
ENST00000598590.1	lncRNA	AL136172.1	0	NA	NA	NA	NA
ENST00000598644.5	protein_coding	CFAP221	0	NA	NA	NA	NA
ENST00000598668.1	misc_RNA	RF00019	0	NA	NA	NA	NA
ENST00000598703.1	lncRNA	AC092316.1	0	NA	NA	NA	NA
ENST00000598766.1	protein_coding	TMEM145	0	NA	NA	NA	NA
ENST00000598776.1	protein_coding	FPR2	0	NA	NA	NA	NA
ENST00000598782.1	lncRNA	AC005523.1	0	NA	NA	NA	NA
ENST00000598785.5	protein_coding	AURKC	0	NA	NA	NA	NA
ENST00000598846.1	lncRNA	AL031282.2	0	NA	NA	NA	NA
ENST00000598887.1	lncRNA	AC011462.2	0	NA	NA	NA	NA
ENST00000598893.1	lncRNA	AC020908.1	0	NA	NA	NA	NA
ENST00000598917.6	lncRNA	AL121985.1	0	NA	NA	NA	NA
ENST00000598924.1	lncRNA	AC008403.3	0	NA	NA	NA	NA
ENST00000598933.1	lncRNA	LINC02132	0	NA	NA	NA	NA
ENST00000598950.1	lncRNA	AC010319.5	0	NA	NA	NA	NA
ENST00000598952.1	lncRNA	AC005614.1	0	NA	NA	NA	NA
ENST00000598970.2	lncRNA	AP003680.1	0	NA	NA	NA	NA
ENST00000598988.1	lncRNA	AC011462.3	0	NA	NA	NA	NA
ENST00000599026.1	lncRNA	AC141424.1	0	NA	NA	NA	NA
ENST00000599092.1	lncRNA	AC011465.1	0	NA	NA	NA	NA
ENST00000599109.5	lncRNA	AC012313.3	0	NA	NA	NA	NA
ENST00000599127.1	lncRNA	AC006262.2	0	NA	NA	NA	NA
ENST00000599143.1	lncRNA	AC022150.3	0	NA	NA	NA	NA
ENST00000599172.2	lncRNA	AL158151.3	0	NA	NA	NA	NA
ENST00000599174.3	protein_coding	CCDC177	0	NA	NA	NA	NA
ENST00000599190.1	lncRNA	AC003682.1	0	NA	NA	NA	NA
ENST00000599207.6	protein_coding	PINLYP	0	NA	NA	NA	NA
ENST00000599209.1	lncRNA	AC008687.3	0	NA	NA	NA	NA
ENST00000599222.1	lncRNA	AC022150.1	0	NA	NA	NA	NA
ENST00000599274.1	lncRNA	AC011445.2	0	NA	NA	NA	NA
ENST00000599292.1	lncRNA	AC010503.2	0	NA	NA	NA	NA
ENST00000599308.3	lncRNA	AL358394.3	0	NA	NA	NA	NA
ENST00000599312.1	protein_coding	AC008878.1	0	NA	NA	NA	NA
ENST00000599320.2	lncRNA	ERVK9-11	0	NA	NA	NA	NA
ENST00000599360.1	lncRNA	AC020913.1	0	NA	NA	NA	NA
ENST00000599382.2	lncRNA	AC245884.8	0	NA	NA	NA	NA
ENST00000599389.1	protein_coding	CEACAM1	0	NA	NA	NA	NA
ENST00000599404.1	lncRNA	AC020910.1	0	NA	NA	NA	NA
ENST00000599405.3	protein_coding	OPN1MW3	0	NA	NA	NA	NA
ENST00000599411.2	lncRNA	AC092723.1	0	NA	NA	NA	NA
ENST00000599484.1	lncRNA	AC011443.1	0	NA	NA	NA	NA
ENST00000599486.1	lncRNA	LINC02135	0	NA	NA	NA	NA
ENST00000599498.2	lncRNA	AC120349.1	0	NA	NA	NA	NA
ENST00000599511.1	lncRNA	LRRC2-AS1	0	NA	NA	NA	NA
ENST00000599515.2	lncRNA	AC004466.1	0	NA	NA	NA	NA
ENST00000599536.1	protein_coding	AC010619.1	0	NA	NA	NA	NA
ENST00000599584.1	lncRNA	AC011491.2	0	NA	NA	NA	NA
ENST00000599632.1	protein_coding	AC020909.2	0	NA	NA	NA	NA
ENST00000599640.6	lncRNA	AC239809.3	0	NA	NA	NA	NA
ENST00000599738.1	lncRNA	AC011467.3	0	NA	NA	NA	NA
ENST00000599756.1	lncRNA	AC008946.1	0	NA	NA	NA	NA
ENST00000599775.1	lncRNA	AC010320.1	0	NA	NA	NA	NA
ENST00000599784.1	lncRNA	AC026803.2	0	NA	NA	NA	NA
ENST00000599803.1	lncRNA	AC092070.4	0	NA	NA	NA	NA
ENST00000599810.1	lncRNA	AC073539.1	0	NA	NA	NA	NA
ENST00000599815.1	lncRNA	AL353803.5	0	NA	NA	NA	NA
ENST00000599841.1	lncRNA	AC135012.3	0	NA	NA	NA	NA
ENST00000599845.3	protein_coding	CSAG3	0	NA	NA	NA	NA
ENST00000599900.5	protein_coding	ADGRE3	0	NA	NA	NA	NA
ENST00000599904.2	lncRNA	AL031666.2	0	NA	NA	NA	NA
ENST00000599924.1	lncRNA	AC010519.1	0	NA	NA	NA	NA
ENST00000599935.5	protein_coding	ZIM2	0	NA	NA	NA	NA
ENST00000599944.1	lncRNA	AC139769.2	0	NA	NA	NA	NA
ENST00000599952.1	lncRNA	AC012313.2	0	NA	NA	NA	NA
ENST00000599996.1	protein_coding	AC011455.2	0	NA	NA	NA	NA
ENST00000600047.1	lncRNA	AC005261.4	0	NA	NA	NA	NA
ENST00000600056.1	lncRNA	AC016586.2	0	NA	NA	NA	NA
ENST00000600068.1	lncRNA	AC010328.3	0	NA	NA	NA	NA
ENST00000600074.1	lncRNA	AC063977.6	0	NA	NA	NA	NA
ENST00000600090.1	lncRNA	AC006547.3	0	NA	NA	NA	NA
ENST00000600100.5	protein_coding	AC020909.1	0	NA	NA	NA	NA
ENST00000600169.2	lncRNA	AC093677.2	0	NA	NA	NA	NA
ENST00000600308.1	lncRNA	AC022762.2	0	NA	NA	NA	NA
ENST00000600335.5	protein_coding	ZNF20	0	NA	NA	NA	NA
ENST00000600348.2	lncRNA	AC008555.2	0	NA	NA	NA	NA
ENST00000600419.5	lncRNA	ERVK-28	0	NA	NA	NA	NA
ENST00000600454.2	misc_RNA	RF00017	0	NA	NA	NA	NA
ENST00000600473.1	lncRNA	AC008982.2	0	NA	NA	NA	NA
ENST00000600508.6	lncRNA	AC012370.2	0	NA	NA	NA	NA
ENST00000600512.1	lncRNA	AC008761.2	0	NA	NA	NA	NA
ENST00000600534.1	lncRNA	MZF1-AS1	0	NA	NA	NA	NA
ENST00000600539.1	lncRNA	AC007620.2	0	NA	NA	NA	NA
ENST00000600590.1	lncRNA	AP001442.1	0	NA	NA	NA	NA
ENST00000600642.1	lncRNA	AL137002.1	0	NA	NA	NA	NA
ENST00000600650.1	lncRNA	AC008403.2	0	NA	NA	NA	NA
ENST00000600665.1	lncRNA	AC011495.2	0	NA	NA	NA	NA
ENST00000600669.1	lncRNA	AC006942.1	0	NA	NA	NA	NA
ENST00000600671.1	lncRNA	AC010300.1	0	NA	NA	NA	NA
ENST00000600694.1	lncRNA	AC010422.7	0	NA	NA	NA	NA
ENST00000600723.1	lncRNA	LINC00528	0	NA	NA	NA	NA
ENST00000600742.1	lncRNA	PTOV1-AS1	0	NA	NA	NA	NA
ENST00000600799.2	protein_coding	AC106774.4	0	NA	NA	NA	NA
ENST00000600805.2	lncRNA	AC026202.3	0	NA	NA	NA	NA
ENST00000600810.1	protein_coding	AC010615.4	0	NA	NA	NA	NA
ENST00000600896.5	lncRNA	AC074135.2	0	NA	NA	NA	NA
ENST00000600936.1	lncRNA	AC007375.2	0	NA	NA	NA	NA
ENST00000600941.1	lncRNA	ZNF114-AS1	0	NA	NA	NA	NA
ENST00000600959.1	lncRNA	AC020907.3	0	NA	NA	NA	NA
ENST00000600965.1	lncRNA	AL158151.4	0	NA	NA	NA	NA
ENST00000600974.1	lncRNA	AC008750.4	0	NA	NA	NA	NA
ENST00000600987.1	lncRNA	AC008737.1	0	NA	NA	NA	NA
ENST00000600998.1	lncRNA	AC010624.2	0	NA	NA	NA	NA
ENST00000601106.2	lncRNA	HOMER3-AS1	0	NA	NA	NA	NA
ENST00000601148.5	lncRNA	AC008750.3	0	NA	NA	NA	NA
ENST00000601181.5	protein_coding	CXCL17	0	NA	NA	NA	NA
ENST00000601192.1	lncRNA	AC005523.2	0	NA	NA	NA	NA
ENST00000601203.1	lncRNA	AIRN	0	NA	NA	NA	NA
ENST00000601211.1	lncRNA	AC018766.1	0	NA	NA	NA	NA
ENST00000601251.2	lncRNA	AC019171.1	0	NA	NA	NA	NA
ENST00000601280.1	lncRNA	AC011473.1	0	NA	NA	NA	NA
ENST00000601296.2	lncRNA	AL118506.1	0	NA	NA	NA	NA
ENST00000601315.1	lncRNA	AC018755.1	0	NA	NA	NA	NA
ENST00000601363.1	lncRNA	EDRF1-AS1	0	NA	NA	NA	NA
ENST00000601382.2	protein_coding	RNF225	0	NA	NA	NA	NA
ENST00000601409.1	lncRNA	AC243967.2	0	NA	NA	NA	NA
ENST00000601420.1	lncRNA	AC010422.4	0	NA	NA	NA	NA
ENST00000601460.5	protein_coding	AL157392.5	0	NA	NA	NA	NA
ENST00000601483.1	lncRNA	Z69720.1	0	NA	NA	NA	NA
ENST00000601484.2	lncRNA	AP001160.3	0	NA	NA	NA	NA
ENST00000601500.1	lncRNA	AC010478.1	0	NA	NA	NA	NA
ENST00000601508.1	lncRNA	AC053503.5	0	NA	NA	NA	NA
ENST00000601559.1	lncRNA	AL356740.2	0	NA	NA	NA	NA
ENST00000601618.1	lncRNA	AC092301.1	0	NA	NA	NA	NA
ENST00000601627.1	protein_coding	AC008537.1	0	NA	NA	NA	NA
ENST00000601661.1	lncRNA	AC008737.3	0	NA	NA	NA	NA
ENST00000601684.1	lncRNA	AL589765.7	0	NA	NA	NA	NA
ENST00000601687.1	lncRNA	AC024075.3	0	NA	NA	NA	NA
ENST00000601693.1	protein_coding	ZNF729	0	NA	NA	NA	NA
ENST00000601739.5	protein_coding	FBN3	0	NA	NA	NA	NA
ENST00000601745.1	lncRNA	AC010320.2	0	NA	NA	NA	NA
ENST00000601752.1	lncRNA	AC008395.1	0	NA	NA	NA	NA
ENST00000601795.1	lncRNA	AL132655.1	0	NA	NA	NA	NA
ENST00000601797.1	lncRNA	AC008763.1	0	NA	NA	NA	NA
ENST00000601860.5	lncRNA	AC024563.1	0	NA	NA	NA	NA
ENST00000601870.1	protein_coding	AC008878.2	0	NA	NA	NA	NA
ENST00000601905.1	lncRNA	AC073539.3	0	NA	NA	NA	NA
ENST00000601906.2	lncRNA	AP001350.1	0	NA	NA	NA	NA
ENST00000601909.1	lncRNA	AL589765.6	0	NA	NA	NA	NA
ENST00000601911.1	lncRNA	AC011445.1	0	NA	NA	NA	NA
ENST00000601929.1	lncRNA	AC020913.2	0	NA	NA	NA	NA
ENST00000602042.1	lncRNA	AC137932.3	0	NA	NA	NA	NA
ENST00000602168.1	protein_coding	ERVV-1	0	NA	NA	NA	NA
ENST00000602172.1	lncRNA	CARD8-AS1	0	NA	NA	NA	NA
ENST00000602192.1	lncRNA	AL356740.1	0	NA	NA	NA	NA
ENST00000602198.5	protein_coding	TEX101	0	NA	NA	NA	NA
ENST00000602249.5	lncRNA	AC097467.3	0	NA	NA	NA	NA
ENST00000602255.1	lncRNA	AC022144.1	0	NA	NA	NA	NA
ENST00000602262.1	lncRNA	AC002128.1	0	NA	NA	NA	NA
ENST00000602282.2	lncRNA	AC010531.6	0	NA	NA	NA	NA
ENST00000602296.6	protein_coding	CENPS-CORT	0	NA	NA	NA	NA
ENST00000602306.1	lncRNA	AC023509.3	0	NA	NA	NA	NA
ENST00000602312.2	protein_coding	SDR42E2	0	NA	NA	NA	NA
ENST00000602316.1	lncRNA	AC121493.1	0	NA	NA	NA	NA
ENST00000602322.1	lncRNA	PCF11-AS1	0	NA	NA	NA	NA
ENST00000602324.1	lncRNA	SPACA6P-AS	0	NA	NA	NA	NA
ENST00000602327.1	lncRNA	AC025165.4	0	NA	NA	NA	NA
ENST00000602328.1	lncRNA	AF230666.2	0	NA	NA	NA	NA
ENST00000602342.1	lncRNA	AC078795.1	0	NA	NA	NA	NA
ENST00000602345.1	lncRNA	AL670729.2	0	NA	NA	NA	NA
ENST00000602347.1	lncRNA	AC068790.7	0	NA	NA	NA	NA
ENST00000602352.1	lncRNA	AC068768.1	0	NA	NA	NA	NA
ENST00000602353.1	lncRNA	AC015726.1	0	NA	NA	NA	NA
ENST00000602361.1	lncRNA	RMRP	0	NA	NA	NA	NA
ENST00000602376.5	lncRNA	AP002986.1	0	NA	NA	NA	NA
ENST00000602384.5	protein_coding	MICOS10-NBL1	0	NA	NA	NA	NA
ENST00000602385.1	lncRNA	TERC	0	NA	NA	NA	NA
ENST00000602388.1	lncRNA	AC092720.2	0	NA	NA	NA	NA
ENST00000602390.5	protein_coding	COMMD3-BMI1	0	NA	NA	NA	NA
ENST00000602396.1	lncRNA	AC004817.4	0	NA	NA	NA	NA
ENST00000602406.1	lncRNA	Z98884.2	0	NA	NA	NA	NA
ENST00000602411.1	lncRNA	AC018809.1	0	NA	NA	NA	NA
ENST00000602418.5	lncRNA	AL589935.1	0	NA	NA	NA	NA
ENST00000602419.1	lncRNA	BX546450.2	0	NA	NA	NA	NA
ENST00000602422.1	lncRNA	AL049840.4	0	NA	NA	NA	NA
ENST00000602425.2	lncRNA	LINC01081	0	NA	NA	NA	NA
ENST00000602429.1	lncRNA	AC136475.1	0	NA	NA	NA	NA
ENST00000602431.1	lncRNA	AC125494.2	0	NA	NA	NA	NA
ENST00000602433.1	lncRNA	MKNK1-AS1	0	NA	NA	NA	NA
ENST00000602435.1	lncRNA	AL117336.1	0	NA	NA	NA	NA
ENST00000602436.1	lncRNA	AC018809.2	0	NA	NA	NA	NA
ENST00000602441.1	lncRNA	AL035427.1	0	NA	NA	NA	NA
ENST00000602443.1	lncRNA	AF131215.7	0	NA	NA	NA	NA
ENST00000602445.1	lncRNA	AC012065.4	0	NA	NA	NA	NA
ENST00000602454.1	lncRNA	AP001172.2	0	NA	NA	NA	NA
ENST00000602455.1	lncRNA	AC232271.1	0	NA	NA	NA	NA
ENST00000602458.1	lncRNA	AC010969.2	0	NA	NA	NA	NA
ENST00000602474.1	lncRNA	AC068790.4	0	NA	NA	NA	NA
ENST00000602478.1	lncRNA	Z93241.1	0	NA	NA	NA	NA
ENST00000602500.1	lncRNA	AL022097.1	0	NA	NA	NA	NA
ENST00000602501.5	protein_coding	DHRS9	0	NA	NA	NA	NA
ENST00000602502.1	lncRNA	AC026691.1	0	NA	NA	NA	NA
ENST00000602507.1	lncRNA	MIR222HG	0	NA	NA	NA	NA
ENST00000602508.1	lncRNA	FAM226B	0	NA	NA	NA	NA
ENST00000602510.1	lncRNA	AP000654.1	0	NA	NA	NA	NA
ENST00000602530.1	lncRNA	AC027243.2	0	NA	NA	NA	NA
ENST00000602543.1	lncRNA	AL590235.1	0	NA	NA	NA	NA
ENST00000602548.2	protein_coding	CENPVL1	0	NA	NA	NA	NA
ENST00000602558.1	lncRNA	AC068790.6	0	NA	NA	NA	NA
ENST00000602568.1	lncRNA	AP001429.1	0	NA	NA	NA	NA
ENST00000602575.1	lncRNA	AF131215.6	0	NA	NA	NA	NA
ENST00000602578.1	lncRNA	AC024451.4	0	NA	NA	NA	NA
ENST00000602585.2	lncRNA	AC027020.2	0	NA	NA	NA	NA
ENST00000602594.1	lncRNA	AC091057.3	0	NA	NA	NA	NA
ENST00000602595.1	lncRNA	AC026150.3	0	NA	NA	NA	NA
ENST00000602597.1	lncRNA	AC135178.5	0	NA	NA	NA	NA
ENST00000602598.1	lncRNA	AP001267.4	0	NA	NA	NA	NA
ENST00000602601.1	lncRNA	AC068790.2	0	NA	NA	NA	NA
ENST00000602605.1	lncRNA	AL031429.2	0	NA	NA	NA	NA
ENST00000602607.1	lncRNA	AL020997.2	0	NA	NA	NA	NA
ENST00000602609.1	lncRNA	AC004918.4	0	NA	NA	NA	NA
ENST00000602610.1	lncRNA	AC004080.4	0	NA	NA	NA	NA
ENST00000602615.1	lncRNA	AL606834.2	0	NA	NA	NA	NA
ENST00000602616.6	lncRNA	AC091057.1	0	NA	NA	NA	NA
ENST00000602618.1	lncRNA	AL513327.3	0	NA	NA	NA	NA
ENST00000602626.2	lncRNA	AC022239.1	0	NA	NA	NA	NA
ENST00000602640.1	lncRNA	AL359881.3	0	NA	NA	NA	NA
ENST00000602652.2	lncRNA	LINC02603	0	NA	NA	NA	NA
ENST00000602654.1	lncRNA	AP000962.1	0	NA	NA	NA	NA
ENST00000602663.1	lncRNA	AC127502.2	0	NA	NA	NA	NA
ENST00000602665.1	lncRNA	AC010531.7	0	NA	NA	NA	NA
ENST00000602669.1	lncRNA	AL049840.3	0	NA	NA	NA	NA
ENST00000602697.1	lncRNA	AC146944.4	0	NA	NA	NA	NA
ENST00000602704.1	lncRNA	AC007687.1	0	NA	NA	NA	NA
ENST00000602706.1	lncRNA	AC018695.4	0	NA	NA	NA	NA
ENST00000602718.1	lncRNA	AL021878.2	0	NA	NA	NA	NA
ENST00000602722.1	lncRNA	AL049840.2	0	NA	NA	NA	NA
ENST00000602730.1	lncRNA	AC098850.4	0	NA	NA	NA	NA
ENST00000602736.1	lncRNA	AC012065.3	0	NA	NA	NA	NA
ENST00000602739.1	lncRNA	AC009108.3	0	NA	NA	NA	NA
ENST00000602741.1	lncRNA	AC068790.5	0	NA	NA	NA	NA
ENST00000602747.1	lncRNA	AL391001.1	0	NA	NA	NA	NA
ENST00000602749.1	lncRNA	AC068620.2	0	NA	NA	NA	NA
ENST00000602755.1	lncRNA	AL356488.2	0	NA	NA	NA	NA
ENST00000602760.1	lncRNA	AC110769.2	0	NA	NA	NA	NA
ENST00000602767.2	lncRNA	GAS5-AS1	0	NA	NA	NA	NA
ENST00000602768.1	lncRNA	AC022382.1	0	NA	NA	NA	NA
ENST00000602771.1	lncRNA	AP003117.1	0	NA	NA	NA	NA
ENST00000602779.1	lncRNA	AC010531.5	0	NA	NA	NA	NA
ENST00000602789.1	lncRNA	AC018695.2	0	NA	NA	NA	NA
ENST00000602790.1	lncRNA	AC005479.2	0	NA	NA	NA	NA
ENST00000602802.1	lncRNA	AC025165.5	0	NA	NA	NA	NA
ENST00000602813.1	lncRNA	AL360012.1	0	NA	NA	NA	NA
ENST00000602820.1	lncRNA	AC069307.1	0	NA	NA	NA	NA
ENST00000602823.1	lncRNA	AL136164.2	0	NA	NA	NA	NA
ENST00000602827.1	lncRNA	AL049840.5	0	NA	NA	NA	NA
ENST00000602835.1	lncRNA	AC078795.2	0	NA	NA	NA	NA
ENST00000602838.1	lncRNA	AC138894.2	0	NA	NA	NA	NA
ENST00000602844.1	lncRNA	AC010530.1	0	NA	NA	NA	NA
ENST00000602847.1	lncRNA	AC004542.2	0	NA	NA	NA	NA
ENST00000602862.1	lncRNA	AC092127.2	0	NA	NA	NA	NA
ENST00000602874.1	lncRNA	AC005520.3	0	NA	NA	NA	NA
ENST00000602879.1	lncRNA	AC078802.1	0	NA	NA	NA	NA
ENST00000602889.1	lncRNA	AL136115.2	0	NA	NA	NA	NA
ENST00000602890.1	lncRNA	AC112491.1	0	NA	NA	NA	NA
ENST00000602900.1	lncRNA	AP002840.2	0	NA	NA	NA	NA
ENST00000602913.1	lncRNA	AC078795.3	0	NA	NA	NA	NA
ENST00000602916.1	lncRNA	AL359881.1	0	NA	NA	NA	NA
ENST00000602917.6	protein_coding	MFSD14C	0	NA	NA	NA	NA
ENST00000602918.1	lncRNA	AC137767.1	0	NA	NA	NA	NA
ENST00000602919.1	lncRNA	AC104109.2	0	NA	NA	NA	NA
ENST00000602921.2	lncRNA	AP001172.1	0	NA	NA	NA	NA
ENST00000602927.1	lncRNA	AC068620.1	0	NA	NA	NA	NA
ENST00000602946.1	lncRNA	AC006064.4	0	NA	NA	NA	NA
ENST00000602947.3	lncRNA	AL353593.1	0	NA	NA	NA	NA
ENST00000602949.1	lncRNA	AC136475.7	0	NA	NA	NA	NA
ENST00000602953.1	lncRNA	AL133467.4	0	NA	NA	NA	NA
ENST00000602954.1	lncRNA	AL606834.1	0	NA	NA	NA	NA
ENST00000602957.1	lncRNA	AC004817.3	0	NA	NA	NA	NA
ENST00000602963.1	lncRNA	AL670729.1	0	NA	NA	NA	NA
ENST00000602964.1	lncRNA	CARMN	0	NA	NA	NA	NA
ENST00000602973.1	lncRNA	AL359881.2	0	NA	NA	NA	NA
ENST00000602975.1	lncRNA	AC090181.2	0	NA	NA	NA	NA
ENST00000602977.1	lncRNA	AL121894.2	0	NA	NA	NA	NA
ENST00000602979.1	lncRNA	AC130352.1	0	NA	NA	NA	NA
ENST00000602981.1	lncRNA	AC087203.3	0	NA	NA	NA	NA
ENST00000602982.1	lncRNA	AC010359.1	0	NA	NA	NA	NA
ENST00000602988.1	lncRNA	AC068790.3	0	NA	NA	NA	NA
ENST00000602992.1	lncRNA	AC010719.1	0	NA	NA	NA	NA
ENST00000603033.1	lncRNA	AC073176.1	0	NA	NA	NA	NA
ENST00000603037.2	lncRNA	FTX	0	NA	NA	NA	NA
ENST00000603052.1	lncRNA	AC068491.3	0	NA	NA	NA	NA
ENST00000603064.2	lncRNA	BRWD1-AS2	0	NA	NA	NA	NA
ENST00000603160.5	lncRNA	AL117336.2	0	NA	NA	NA	NA
ENST00000603175.1	lncRNA	LBX2-AS1	0	NA	NA	NA	NA
ENST00000603191.2	lncRNA	AL355297.4	0	NA	NA	NA	NA
ENST00000603198.1	lncRNA	AL162413.1	0	NA	NA	NA	NA
ENST00000603199.2	lncRNA	AC016727.1	0	NA	NA	NA	NA
ENST00000603220.1	lncRNA	AC104785.1	0	NA	NA	NA	NA
ENST00000603264.1	lncRNA	AC104819.3	0	NA	NA	NA	NA
ENST00000603280.1	lncRNA	AC023762.1	0	NA	NA	NA	NA
ENST00000603284.1	lncRNA	AC067773.1	0	NA	NA	NA	NA
ENST00000603360.1	lncRNA	AL353804.2	0	NA	NA	NA	NA
ENST00000603401.1	lncRNA	AL683887.1	0	NA	NA	NA	NA
ENST00000603415.1	lncRNA	AC009948.2	0	NA	NA	NA	NA
ENST00000603439.1	lncRNA	AC078880.3	0	NA	NA	NA	NA
ENST00000603464.1	lncRNA	LINC02333	0	NA	NA	NA	NA
ENST00000603468.1	lncRNA	AC009549.1	0	NA	NA	NA	NA
ENST00000603472.1	lncRNA	AC095055.1	0	NA	NA	NA	NA
ENST00000603487.1	lncRNA	SMC2-AS1	0	NA	NA	NA	NA
ENST00000603504.1	misc_RNA	RF00100	0	NA	NA	NA	NA
ENST00000603514.2	lncRNA	LINC02104	0	NA	NA	NA	NA
ENST00000603521.1	lncRNA	AC010680.2	0	NA	NA	NA	NA
ENST00000603529.1	lncRNA	AL078605.1	0	NA	NA	NA	NA
ENST00000603533.1	lncRNA	AL161729.3	0	NA	NA	NA	NA
ENST00000603538.1	lncRNA	YTHDF3-AS1	0	NA	NA	NA	NA
ENST00000603540.1	protein_coding	ADAM21	0	NA	NA	NA	NA
ENST00000603612.1	lncRNA	AC005034.4	0	NA	NA	NA	NA
ENST00000603624.1	lncRNA	PPP1R26-AS1	0	NA	NA	NA	NA
ENST00000603643.1	lncRNA	AC080078.1	0	NA	NA	NA	NA
ENST00000603660.1	IG_V_gene	IGHV3-30	0	NA	NA	NA	NA
ENST00000603678.1	lncRNA	AC015849.4	0	NA	NA	NA	NA
ENST00000603682.1	lncRNA	Z99289.2	0	NA	NA	NA	NA
ENST00000603720.1	lncRNA	AC017033.1	0	NA	NA	NA	NA
ENST00000603748.1	lncRNA	AC108463.3	0	NA	NA	NA	NA
ENST00000603791.1	lncRNA	AL391422.4	0	NA	NA	NA	NA
ENST00000603837.1	lncRNA	LINC01109	0	NA	NA	NA	NA
ENST00000603870.5	protein_coding	HEATR9	0	NA	NA	NA	NA
ENST00000603915.1	lncRNA	AL158163.1	0	NA	NA	NA	NA
ENST00000603981.1	lncRNA	AC015849.3	0	NA	NA	NA	NA
ENST00000603982.1	lncRNA	AC097359.3	0	NA	NA	NA	NA
ENST00000603994.1	lncRNA	AL023806.1	0	NA	NA	NA	NA
ENST00000604014.1	lncRNA	AL355353.1	0	NA	NA	NA	NA
ENST00000604017.1	lncRNA	AC012464.3	0	NA	NA	NA	NA
ENST00000604028.2	lncRNA	AC077690.1	0	NA	NA	NA	NA
ENST00000604052.1	lncRNA	AC104695.4	0	NA	NA	NA	NA
ENST00000604070.1	lncRNA	Z83843.1	0	NA	NA	NA	NA
ENST00000604082.1	lncRNA	AL355297.3	0	NA	NA	NA	NA
ENST00000604086.1	lncRNA	AL512631.1	0	NA	NA	NA	NA
ENST00000604104.1	lncRNA	AL161729.1	0	NA	NA	NA	NA
ENST00000604156.1	lncRNA	AL358072.1	0	NA	NA	NA	NA
ENST00000604157.1	lncRNA	MIR4453HG	0	NA	NA	NA	NA
ENST00000604161.1	lncRNA	AC002128.2	0	NA	NA	NA	NA
ENST00000604183.1	lncRNA	AC007029.1	0	NA	NA	NA	NA
ENST00000604200.1	lncRNA	CAHM	0	NA	NA	NA	NA
ENST00000604215.1	lncRNA	AC010680.3	0	NA	NA	NA	NA
ENST00000604219.1	lncRNA	AC005034.5	0	NA	NA	NA	NA
ENST00000604228.1	lncRNA	AD001527.1	0	NA	NA	NA	NA
ENST00000604258.5	lncRNA	NAMA	0	NA	NA	NA	NA
ENST00000604271.2	lncRNA	AC007681.1	0	NA	NA	NA	NA
ENST00000604312.1	lncRNA	AC025811.1	0	NA	NA	NA	NA
ENST00000604333.1	lncRNA	ZNF30-AS1	0	NA	NA	NA	NA
ENST00000604340.1	lncRNA	AC013731.1	0	NA	NA	NA	NA
ENST00000604354.1	lncRNA	AC138035.1	0	NA	NA	NA	NA
ENST00000604395.5	protein_coding	NXF2B	0	NA	NA	NA	NA
ENST00000604411.1	lncRNA	TSIX	0	NA	NA	NA	NA
ENST00000604430.1	lncRNA	AC025279.1	0	NA	NA	NA	NA
ENST00000604448.1	lncRNA	AC104662.1	0	NA	NA	NA	NA
ENST00000604464.1	lncRNA	AC005034.2	0	NA	NA	NA	NA
ENST00000604485.2	lncRNA	LINC01050	0	NA	NA	NA	NA
ENST00000604491.1	lncRNA	AC097634.1	0	NA	NA	NA	NA
ENST00000604514.1	lncRNA	AC016831.6	0	NA	NA	NA	NA
ENST00000604516.1	lncRNA	HMGN3-AS1	0	NA	NA	NA	NA
ENST00000604533.1	lncRNA	AP001554.1	0	NA	NA	NA	NA
ENST00000604546.1	lncRNA	AL451085.1	0	NA	NA	NA	NA
ENST00000604605.1	lncRNA	AC008738.6	0	NA	NA	NA	NA
ENST00000604634.1	lncRNA	AL512631.2	0	NA	NA	NA	NA
ENST00000604650.1	lncRNA	AL161729.4	0	NA	NA	NA	NA
ENST00000604666.1	lncRNA	AC007938.2	0	NA	NA	NA	NA
ENST00000604692.1	lncRNA	AC009948.3	0	NA	NA	NA	NA
ENST00000604716.1	lncRNA	AL353622.1	0	NA	NA	NA	NA
ENST00000604760.1	lncRNA	AC016355.1	0	NA	NA	NA	NA
ENST00000604790.2	protein_coding	NXF2	0	NA	NA	NA	NA
ENST00000604818.1	lncRNA	AC079610.2	0	NA	NA	NA	NA
ENST00000604845.1	lncRNA	AC005034.3	0	NA	NA	NA	NA
ENST00000604855.3	lncRNA	AC116667.1	0	NA	NA	NA	NA
ENST00000604907.1	lncRNA	AC015849.5	0	NA	NA	NA	NA
ENST00000604955.1	lncRNA	AC090578.2	0	NA	NA	NA	NA
ENST00000604965.1	lncRNA	AC007938.3	0	NA	NA	NA	NA
ENST00000604982.2	lncRNA	AC112220.2	0	NA	NA	NA	NA
ENST00000604992.1	lncRNA	AC097359.2	0	NA	NA	NA	NA
ENST00000604994.1	lncRNA	AC106900.1	0	NA	NA	NA	NA
ENST00000605005.1	lncRNA	AC247036.1	0	NA	NA	NA	NA
ENST00000605007.1	lncRNA	AC018638.6	0	NA	NA	NA	NA
ENST00000605021.1	lncRNA	AC010680.5	0	NA	NA	NA	NA
ENST00000605049.1	lncRNA	AC113139.1	0	NA	NA	NA	NA
ENST00000605051.1	lncRNA	AC010201.1	0	NA	NA	NA	NA
ENST00000605056.1	lncRNA	AC104695.3	0	NA	NA	NA	NA
ENST00000605082.1	lncRNA	AC099343.2	0	NA	NA	NA	NA
ENST00000605085.1	lncRNA	AL451085.2	0	NA	NA	NA	NA
ENST00000605200.1	lncRNA	AC026412.3	0	NA	NA	NA	NA
ENST00000605233.3	lncRNA	POC1B-AS1	0	NA	NA	NA	NA
ENST00000605240.1	lncRNA	AC136475.9	0	NA	NA	NA	NA
ENST00000605249.1	lncRNA	AC016831.5	0	NA	NA	NA	NA
ENST00000605270.6	lncRNA	LINC02427	0	NA	NA	NA	NA
ENST00000605277.1	lncRNA	AC027682.4	0	NA	NA	NA	NA
ENST00000605298.1	lncRNA	AL132639.2	0	NA	NA	NA	NA
ENST00000605329.1	lncRNA	AC026367.1	0	NA	NA	NA	NA
ENST00000605334.1	lncRNA	AC010680.4	0	NA	NA	NA	NA
ENST00000605338.1	lncRNA	AL158042.1	0	NA	NA	NA	NA
ENST00000605350.1	lncRNA	AL109936.2	0	NA	NA	NA	NA
ENST00000605385.1	lncRNA	AC091769.2	0	NA	NA	NA	NA
ENST00000605386.1	lncRNA	ATP2B1-AS1	0	NA	NA	NA	NA
ENST00000605407.1	lncRNA	AC080078.2	0	NA	NA	NA	NA
ENST00000605480.1	lncRNA	AL139041.1	0	NA	NA	NA	NA
ENST00000605506.1	lncRNA	AL359504.2	0	NA	NA	NA	NA
ENST00000605548.1	lncRNA	AC015849.1	0	NA	NA	NA	NA
ENST00000605549.1	lncRNA	AC010998.2	0	NA	NA	NA	NA
ENST00000605573.1	lncRNA	LPP-AS2	0	NA	NA	NA	NA
ENST00000605587.2	protein_coding	C17orf50	0	NA	NA	NA	NA
ENST00000605589.1	lncRNA	AL445228.2	0	NA	NA	NA	NA
ENST00000605595.1	lncRNA	AC010201.2	0	NA	NA	NA	NA
ENST00000605631.1	lncRNA	AL136084.3	0	NA	NA	NA	NA
ENST00000605640.1	lncRNA	AC020907.4	0	NA	NA	NA	NA
ENST00000605675.1	lncRNA	MACROD2-IT1	0	NA	NA	NA	NA
ENST00000605700.1	lncRNA	AL161729.2	0	NA	NA	NA	NA
ENST00000605725.1	lncRNA	AC099791.2	0	NA	NA	NA	NA
ENST00000605739.1	lncRNA	AC016737.1	0	NA	NA	NA	NA
ENST00000605740.1	lncRNA	AC093915.1	0	NA	NA	NA	NA
ENST00000605741.1	lncRNA	AL450345.1	0	NA	NA	NA	NA
ENST00000605778.1	lncRNA	AC018647.2	0	NA	NA	NA	NA
ENST00000605780.1	lncRNA	AL136141.1	0	NA	NA	NA	NA
ENST00000605791.7	protein_coding	CT45A2	0	NA	NA	NA	NA
ENST00000605794.5	lncRNA	AC139256.2	0	NA	NA	NA	NA
ENST00000605806.1	snRNA	RF00003	0	NA	NA	NA	NA
ENST00000605834.1	lncRNA	AC099343.3	0	NA	NA	NA	NA
ENST00000605836.1	lncRNA	AC018638.7	0	NA	NA	NA	NA
ENST00000605846.1	lncRNA	AL353622.2	0	NA	NA	NA	NA
ENST00000605849.1	lncRNA	AC106881.1	0	NA	NA	NA	NA
ENST00000605860.5	protein_coding	UPP2	0	NA	NA	NA	NA
ENST00000605862.5	lncRNA	AC108010.1	0	NA	NA	NA	NA
ENST00000605885.1	lncRNA	AL390208.1	0	NA	NA	NA	NA
ENST00000605886.1	lncRNA	AL365181.3	0	NA	NA	NA	NA
ENST00000605892.2	lncRNA	AC026741.1	0	NA	NA	NA	NA
ENST00000605896.1	lncRNA	Z97832.2	0	NA	NA	NA	NA
ENST00000605911.1	lncRNA	AC087752.4	0	NA	NA	NA	NA
ENST00000605919.1	lncRNA	AC012557.2	0	NA	NA	NA	NA
ENST00000605920.1	lncRNA	AL135925.1	0	NA	NA	NA	NA
ENST00000605923.1	lncRNA	AP003355.2	0	NA	NA	NA	NA
ENST00000605929.1	lncRNA	LINC02664	0	NA	NA	NA	NA
ENST00000605945.1	lncRNA	AL121944.1	0	NA	NA	NA	NA
ENST00000605948.2	lncRNA	AC009812.1	0	NA	NA	NA	NA
ENST00000605955.1	lncRNA	AC104958.2	0	NA	NA	NA	NA
ENST00000605957.2	misc_RNA	RN7SL726P	0	NA	NA	NA	NA
ENST00000605970.5	lncRNA	AL591684.2	0	NA	NA	NA	NA
ENST00000605980.1	lncRNA	AC022146.2	0	NA	NA	NA	NA
ENST00000605984.1	lncRNA	LINC02637	0	NA	NA	NA	NA
ENST00000605991.1	lncRNA	AC090186.1	0	NA	NA	NA	NA
ENST00000605996.5	lncRNA	RNF219-AS1	0	NA	NA	NA	NA
ENST00000606001.1	lncRNA	AL365259.1	0	NA	NA	NA	NA
ENST00000606008.1	lncRNA	AC124045.1	0	NA	NA	NA	NA
ENST00000606010.1	lncRNA	AP003117.2	0	NA	NA	NA	NA
ENST00000606016.1	lncRNA	AC007128.2	0	NA	NA	NA	NA
ENST00000606020.1	protein_coding	AC092073.1	0	NA	NA	NA	NA
ENST00000606030.1	lncRNA	AC244517.1	0	NA	NA	NA	NA
ENST00000606034.1	lncRNA	AL645608.7	0	NA	NA	NA	NA
ENST00000606048.1	lncRNA	AC107952.2	0	NA	NA	NA	NA
ENST00000606054.1	lncRNA	LINC01023	0	NA	NA	NA	NA
ENST00000606057.1	lncRNA	AC092354.1	0	NA	NA	NA	NA
ENST00000606064.2	lncRNA	AC067838.1	0	NA	NA	NA	NA
ENST00000606067.1	lncRNA	AC055822.1	0	NA	NA	NA	NA
ENST00000606068.1	lncRNA	AC116609.3	0	NA	NA	NA	NA
ENST00000606069.1	lncRNA	LINC02084	0	NA	NA	NA	NA
ENST00000606070.1	lncRNA	AL024507.2	0	NA	NA	NA	NA
ENST00000606089.1	lncRNA	AC008608.2	0	NA	NA	NA	NA
ENST00000606105.1	lncRNA	AC091946.2	0	NA	NA	NA	NA
ENST00000606109.1	protein_coding	KPRP	0	NA	NA	NA	NA
ENST00000606110.1	lncRNA	AC026786.2	0	NA	NA	NA	NA
ENST00000606114.1	lncRNA	AC012073.1	0	NA	NA	NA	NA
ENST00000606115.1	lncRNA	AC104964.4	0	NA	NA	NA	NA
ENST00000606121.1	miRNA	MIR4466	0	NA	NA	NA	NA
ENST00000606125.1	lncRNA	AL021368.2	0	NA	NA	NA	NA
ENST00000606150.5	lncRNA	AL008729.1	0	NA	NA	NA	NA
ENST00000606157.1	lncRNA	AC008966.2	0	NA	NA	NA	NA
ENST00000606164.1	lncRNA	EIF2AK3-DT	0	NA	NA	NA	NA
ENST00000606180.1	lncRNA	AC019080.3	0	NA	NA	NA	NA
ENST00000606185.1	lncRNA	AC080013.6	0	NA	NA	NA	NA
ENST00000606186.1	lncRNA	AL121992.3	0	NA	NA	NA	NA
ENST00000606190.1	snRNA	RNU2-4P	0	NA	NA	NA	NA
ENST00000606194.1	lncRNA	AC012640.4	0	NA	NA	NA	NA
ENST00000606195.1	lncRNA	AC104117.5	0	NA	NA	NA	NA
ENST00000606200.1	lncRNA	AC019080.4	0	NA	NA	NA	NA
ENST00000606203.1	lncRNA	AC034229.3	0	NA	NA	NA	NA
ENST00000606217.1	lncRNA	AC006058.3	0	NA	NA	NA	NA
ENST00000606221.1	lncRNA	AL445647.1	0	NA	NA	NA	NA
ENST00000606227.1	lncRNA	AL359643.2	0	NA	NA	NA	NA
ENST00000606229.1	lncRNA	AC007390.2	0	NA	NA	NA	NA
ENST00000606235.1	lncRNA	AC009902.3	0	NA	NA	NA	NA
ENST00000606262.1	lncRNA	AL121992.2	0	NA	NA	NA	NA
ENST00000606270.1	lncRNA	AC010501.1	0	NA	NA	NA	NA
ENST00000606274.1	lncRNA	AL139274.2	0	NA	NA	NA	NA
ENST00000606277.1	lncRNA	NFYC-AS1	0	NA	NA	NA	NA
ENST00000606279.1	lncRNA	AC087045.2	0	NA	NA	NA	NA
ENST00000606282.1	lncRNA	AC026790.1	0	NA	NA	NA	NA
ENST00000606285.1	lncRNA	AL357054.4	0	NA	NA	NA	NA
ENST00000606287.1	lncRNA	AC005041.3	0	NA	NA	NA	NA
ENST00000606298.1	lncRNA	AL583856.2	0	NA	NA	NA	NA
ENST00000606314.1	lncRNA	PCGEM1	0	NA	NA	NA	NA
ENST00000606330.1	lncRNA	AC022001.3	0	NA	NA	NA	NA
ENST00000606343.1	lncRNA	AL365181.2	0	NA	NA	NA	NA
ENST00000606352.1	snRNA	RNU6-90P	0	NA	NA	NA	NA
ENST00000606358.1	lncRNA	AC139795.3	0	NA	NA	NA	NA
ENST00000606361.1	lncRNA	AP002907.1	0	NA	NA	NA	NA
ENST00000606362.1	lncRNA	AL031055.1	0	NA	NA	NA	NA
ENST00000606367.1	lncRNA	AL662844.4	0	NA	NA	NA	NA
ENST00000606374.1	lncRNA	AL133255.1	0	NA	NA	NA	NA
ENST00000606379.1	lncRNA	AL137127.1	0	NA	NA	NA	NA
ENST00000606382.1	lncRNA	AC007100.1	0	NA	NA	NA	NA
ENST00000606384.1	lncRNA	AL132656.3	0	NA	NA	NA	NA
ENST00000606393.1	lncRNA	AL008729.2	0	NA	NA	NA	NA
ENST00000606398.1	lncRNA	AC010857.1	0	NA	NA	NA	NA
ENST00000606401.1	lncRNA	AC026801.2	0	NA	NA	NA	NA
ENST00000606406.1	lncRNA	AC010894.2	0	NA	NA	NA	NA
ENST00000606420.1	snoRNA	SNORA51	0	NA	NA	NA	NA
ENST00000606424.1	lncRNA	AC012603.1	0	NA	NA	NA	NA
ENST00000606432.1	lncRNA	AL645940.1	0	NA	NA	NA	NA
ENST00000606436.1	lncRNA	AC008280.3	0	NA	NA	NA	NA
ENST00000606439.2	misc_RNA	RN7SL725P	0	NA	NA	NA	NA
ENST00000606441.1	lncRNA	AL031963.3	0	NA	NA	NA	NA
ENST00000606447.1	lncRNA	AC034198.2	0	NA	NA	NA	NA
ENST00000606448.1	lncRNA	FGF14-AS2	0	NA	NA	NA	NA
ENST00000606459.1	lncRNA	MIR4458HG	0	NA	NA	NA	NA
ENST00000606468.1	lncRNA	AC073218.1	0	NA	NA	NA	NA
ENST00000606482.1	lncRNA	AC025175.1	0	NA	NA	NA	NA
ENST00000606489.1	lncRNA	AL512413.1	0	NA	NA	NA	NA
ENST00000606505.5	protein_coding	AL603832.3	0	NA	NA	NA	NA
ENST00000606511.1	lncRNA	AL603756.1	0	NA	NA	NA	NA
ENST00000606512.1	lncRNA	AC036214.2	0	NA	NA	NA	NA
ENST00000606513.5	lncRNA	AC012629.2	0	NA	NA	NA	NA
ENST00000606526.1	snoRNA	SNORD14A	0	NA	NA	NA	NA
ENST00000606527.1	lncRNA	AL513218.1	0	NA	NA	NA	NA
ENST00000606533.1	lncRNA	AL590822.2	0	NA	NA	NA	NA
ENST00000606534.1	snRNA	RNU6-86P	0	NA	NA	NA	NA
ENST00000606539.1	lncRNA	U47924.1	0	NA	NA	NA	NA
ENST00000606540.1	lncRNA	AC116351.2	0	NA	NA	NA	NA
ENST00000606542.1	lncRNA	AL031768.1	0	NA	NA	NA	NA
ENST00000606555.1	lncRNA	AC026979.3	0	NA	NA	NA	NA
ENST00000606566.1	lncRNA	AC122710.2	0	NA	NA	NA	NA
ENST00000606572.1	lncRNA	AC004908.1	0	NA	NA	NA	NA
ENST00000606574.1	snRNA	RNU1-29P	0	NA	NA	NA	NA
ENST00000606575.1	snRNA	RNU1-30P	0	NA	NA	NA	NA
ENST00000606577.1	snoRNA	SNORD96A	0	NA	NA	NA	NA
ENST00000606587.1	lncRNA	AC008972.2	0	NA	NA	NA	NA
ENST00000606593.1	lncRNA	AC087623.3	0	NA	NA	NA	NA
ENST00000606596.1	lncRNA	AC044849.1	0	NA	NA	NA	NA
ENST00000606601.3	miRNA	MIR484	0	NA	NA	NA	NA
ENST00000606615.1	lncRNA	AC008494.3	0	NA	NA	NA	NA
ENST00000606617.1	lncRNA	AL020996.3	0	NA	NA	NA	NA
ENST00000606622.1	lncRNA	AL392183.1	0	NA	NA	NA	NA
ENST00000606623.1	snRNA	RNU6-6P	0	NA	NA	NA	NA
ENST00000606629.1	lncRNA	AL359715.3	0	NA	NA	NA	NA
ENST00000606639.1	lncRNA	AC011306.1	0	NA	NA	NA	NA
ENST00000606640.1	lncRNA	AC005072.1	0	NA	NA	NA	NA
ENST00000606662.1	lncRNA	AC034236.2	0	NA	NA	NA	NA
ENST00000606664.1	lncRNA	AC100803.3	0	NA	NA	NA	NA
ENST00000606683.1	lncRNA	AC113361.1	0	NA	NA	NA	NA
ENST00000606686.1	lncRNA	AL138916.2	0	NA	NA	NA	NA
ENST00000606697.5	lncRNA	NNT-AS1	0	NA	NA	NA	NA
ENST00000606707.1	lncRNA	AC002044.1	0	NA	NA	NA	NA
ENST00000606713.1	lncRNA	AC090948.3	0	NA	NA	NA	NA
ENST00000606723.2	lncRNA	U91328.1	0	NA	NA	NA	NA
ENST00000606724.1	miRNA	MIR98	0	NA	NA	NA	NA
ENST00000606729.1	lncRNA	AL353135.1	0	NA	NA	NA	NA
ENST00000606743.1	lncRNA	AL645933.2	0	NA	NA	NA	NA
ENST00000606756.1	lncRNA	AL512283.1	0	NA	NA	NA	NA
ENST00000606769.1	snoRNA	SNORA28	0	NA	NA	NA	NA
ENST00000606771.1	lncRNA	AL138724.1	0	NA	NA	NA	NA
ENST00000606772.1	lncRNA	AC009102.2	0	NA	NA	NA	NA
ENST00000606790.1	lncRNA	AC254633.1	0	NA	NA	NA	NA
ENST00000606796.1	lncRNA	AL096865.1	0	NA	NA	NA	NA
ENST00000606801.1	snRNA	RNU6-88P	0	NA	NA	NA	NA
ENST00000606802.1	lncRNA	AL139423.1	0	NA	NA	NA	NA
ENST00000606809.1	lncRNA	AL109659.2	0	NA	NA	NA	NA
ENST00000606813.1	lncRNA	AC008937.3	0	NA	NA	NA	NA
ENST00000606815.1	misc_RNA	RN7SKP4	0	NA	NA	NA	NA
ENST00000606818.1	lncRNA	AC114760.2	0	NA	NA	NA	NA
ENST00000606834.1	lncRNA	AL645939.4	0	NA	NA	NA	NA
ENST00000606839.1	lncRNA	AC080013.3	0	NA	NA	NA	NA
ENST00000606842.1	misc_RNA	RN7SKP290	0	NA	NA	NA	NA
ENST00000606866.1	lncRNA	AL121906.1	0	NA	NA	NA	NA
ENST00000606879.1	lncRNA	AP005328.1	0	NA	NA	NA	NA
ENST00000606881.1	lncRNA	AC108865.2	0	NA	NA	NA	NA
ENST00000606883.2	misc_RNA	RN7SL840P	0	NA	NA	NA	NA
ENST00000606898.1	lncRNA	AC091614.1	0	NA	NA	NA	NA
ENST00000606899.1	lncRNA	BX284668.6	0	NA	NA	NA	NA
ENST00000606901.1	lncRNA	AC005618.1	0	NA	NA	NA	NA
ENST00000606907.1	lncRNA	AC092687.3	0	NA	NA	NA	NA
ENST00000606908.1	lncRNA	AC010245.2	0	NA	NA	NA	NA
ENST00000606909.1	lncRNA	AL662844.3	0	NA	NA	NA	NA
ENST00000606910.5	protein_coding	AC012488.2	0	NA	NA	NA	NA
ENST00000606915.1	lncRNA	AL355312.3	0	NA	NA	NA	NA
ENST00000606916.1	lncRNA	AL353581.1	0	NA	NA	NA	NA
ENST00000606921.1	lncRNA	AL031775.2	0	NA	NA	NA	NA
ENST00000606924.1	lncRNA	AL137003.2	0	NA	NA	NA	NA
ENST00000606930.1	lncRNA	AC011337.1	0	NA	NA	NA	NA
ENST00000606932.1	lncRNA	AL109930.1	0	NA	NA	NA	NA
ENST00000606950.1	rRNA	RNA5SP506	0	NA	NA	NA	NA
ENST00000606959.1	lncRNA	AC010904.2	0	NA	NA	NA	NA
ENST00000606963.1	lncRNA	AC100814.1	0	NA	NA	NA	NA
ENST00000606966.1	lncRNA	AC006273.1	0	NA	NA	NA	NA
ENST00000606967.1	lncRNA	AL451050.2	0	NA	NA	NA	NA
ENST00000606971.5	lncRNA	AL451165.2	0	NA	NA	NA	NA
ENST00000606972.2	misc_RNA	RN7SL715P	0	NA	NA	NA	NA
ENST00000606986.1	lncRNA	AC064834.1	0	NA	NA	NA	NA
ENST00000606993.1	lncRNA	AL390719.2	0	NA	NA	NA	NA
ENST00000606994.1	lncRNA	AC025181.2	0	NA	NA	NA	NA
ENST00000607001.1	lncRNA	AC099522.2	0	NA	NA	NA	NA
ENST00000607013.1	lncRNA	FO704657.1	0	NA	NA	NA	NA
ENST00000607014.1	lncRNA	AL031775.1	0	NA	NA	NA	NA
ENST00000607017.1	lncRNA	AC009686.2	0	NA	NA	NA	NA
ENST00000607019.1	lncRNA	AC103858.1	0	NA	NA	NA	NA
ENST00000607027.1	lncRNA	AC008972.1	0	NA	NA	NA	NA
ENST00000607036.1	lncRNA	AC004492.1	0	NA	NA	NA	NA
ENST00000607044.1	lncRNA	AC080013.5	0	NA	NA	NA	NA
ENST00000607047.1	lncRNA	AC087623.2	0	NA	NA	NA	NA
ENST00000607051.1	lncRNA	AC139792.1	0	NA	NA	NA	NA
ENST00000607052.1	lncRNA	AC024060.1	0	NA	NA	NA	NA
ENST00000607056.1	lncRNA	AC093297.2	0	NA	NA	NA	NA
ENST00000607058.1	lncRNA	AF106564.1	0	NA	NA	NA	NA
ENST00000607061.1	lncRNA	AL590438.1	0	NA	NA	NA	NA
ENST00000607068.1	lncRNA	AC026740.1	0	NA	NA	NA	NA
ENST00000607072.1	lncRNA	AL137246.1	0	NA	NA	NA	NA
ENST00000607074.1	lncRNA	LINC01624	0	NA	NA	NA	NA
ENST00000607084.1	lncRNA	AL357054.3	0	NA	NA	NA	NA
ENST00000607089.1	lncRNA	AC011816.2	0	NA	NA	NA	NA
ENST00000607091.1	lncRNA	AP006545.2	0	NA	NA	NA	NA
ENST00000607093.1	protein_coding	LCE1C	0	NA	NA	NA	NA
ENST00000607097.1	lncRNA	MIR378D2HG	0	NA	NA	NA	NA
ENST00000607109.1	lncRNA	AC005392.3	0	NA	NA	NA	NA
ENST00000607115.1	lncRNA	AC012557.1	0	NA	NA	NA	NA
ENST00000607119.1	lncRNA	AL021368.3	0	NA	NA	NA	NA
ENST00000607121.5	lncRNA	Z84492.1	0	NA	NA	NA	NA
ENST00000607122.1	lncRNA	AL118558.4	0	NA	NA	NA	NA
ENST00000607124.1	protein_coding	HIST1H2BJ	0	NA	NA	NA	NA
ENST00000607135.1	lncRNA	AC011374.2	0	NA	NA	NA	NA
ENST00000607160.2	misc_RNA	RN7SL778P	0	NA	NA	NA	NA
ENST00000607175.1	lncRNA	AL021807.1	0	NA	NA	NA	NA
ENST00000607176.1	lncRNA	AP001330.5	0	NA	NA	NA	NA
ENST00000607190.1	lncRNA	AC013400.1	0	NA	NA	NA	NA
ENST00000607201.1	lncRNA	AC064807.4	0	NA	NA	NA	NA
ENST00000607203.1	protein_coding	AC096887.1	0	NA	NA	NA	NA
ENST00000607214.1	lncRNA	AC135507.1	0	NA	NA	NA	NA
ENST00000607215.1	lncRNA	AL590999.1	0	NA	NA	NA	NA
ENST00000607222.1	lncRNA	AL691432.2	0	NA	NA	NA	NA
ENST00000607241.1	lncRNA	AC073195.1	0	NA	NA	NA	NA
ENST00000607245.1	lncRNA	AC137630.3	0	NA	NA	NA	NA
ENST00000607250.1	lncRNA	AC025171.4	0	NA	NA	NA	NA
ENST00000607255.1	snRNA	RNU4-5P	0	NA	NA	NA	NA
ENST00000607259.1	lncRNA	AL445222.1	0	NA	NA	NA	NA
ENST00000607269.1	lncRNA	AL445209.1	0	NA	NA	NA	NA
ENST00000607296.1	lncRNA	AC008897.3	0	NA	NA	NA	NA
ENST00000607298.1	lncRNA	Z98200.1	0	NA	NA	NA	NA
ENST00000607307.1	lncRNA	AL391244.2	0	NA	NA	NA	NA
ENST00000607313.1	snoRNA	SNORD58B	0	NA	NA	NA	NA
ENST00000607315.1	lncRNA	AC026979.2	0	NA	NA	NA	NA
ENST00000607333.1	lncRNA	IER3-AS1	0	NA	NA	NA	NA
ENST00000607334.3	miRNA	MIR15A	0	NA	NA	NA	NA
ENST00000607338.1	lncRNA	AL050343.2	0	NA	NA	NA	NA
ENST00000607344.2	misc_RNA	RN7SL760P	0	NA	NA	NA	NA
ENST00000607353.1	lncRNA	AC008035.1	0	NA	NA	NA	NA
ENST00000607359.5	protein_coding	ADGRA1	0	NA	NA	NA	NA
ENST00000607363.1	lncRNA	AC090948.2	0	NA	NA	NA	NA
ENST00000607368.1	lncRNA	AF287957.1	0	NA	NA	NA	NA
ENST00000607370.1	lncRNA	AC008667.4	0	NA	NA	NA	NA
ENST00000607376.1	lncRNA	AC138696.2	0	NA	NA	NA	NA
ENST00000607378.1	lncRNA	AC005740.4	0	NA	NA	NA	NA
ENST00000607386.1	lncRNA	AL080317.2	0	NA	NA	NA	NA
ENST00000607389.1	lncRNA	AC004775.1	0	NA	NA	NA	NA
ENST00000607393.1	lncRNA	AC016405.2	0	NA	NA	NA	NA
ENST00000607397.1	lncRNA	AC021321.1	0	NA	NA	NA	NA
ENST00000607407.1	lncRNA	AC013472.3	0	NA	NA	NA	NA
ENST00000607414.1	lncRNA	AL118558.3	0	NA	NA	NA	NA
ENST00000607415.1	lncRNA	AC114810.1	0	NA	NA	NA	NA
ENST00000607421.1	lncRNA	U47924.2	0	NA	NA	NA	NA
ENST00000607433.2	misc_RNA	RN7SL803P	0	NA	NA	NA	NA
ENST00000607434.1	lncRNA	AL080317.3	0	NA	NA	NA	NA
ENST00000607443.1	snRNA	RNU4-89P	0	NA	NA	NA	NA
ENST00000607453.1	lncRNA	AL356512.1	0	NA	NA	NA	NA
ENST00000607458.1	lncRNA	AC023302.1	0	NA	NA	NA	NA
ENST00000607459.1	lncRNA	AL365330.1	0	NA	NA	NA	NA
ENST00000607464.1	lncRNA	AC090948.1	0	NA	NA	NA	NA
ENST00000607476.1	lncRNA	AL662797.1	0	NA	NA	NA	NA
ENST00000607480.2	misc_RNA	RN7SL827P	0	NA	NA	NA	NA
ENST00000607490.1	lncRNA	AL021368.1	0	NA	NA	NA	NA
ENST00000607491.1	lncRNA	AC233992.3	0	NA	NA	NA	NA
ENST00000607496.1	lncRNA	AC087501.4	0	NA	NA	NA	NA
ENST00000607504.1	lncRNA	AC073657.1	0	NA	NA	NA	NA
ENST00000607510.1	lncRNA	AC104187.1	0	NA	NA	NA	NA
ENST00000607513.2	lncRNA	SNRK-AS1	0	NA	NA	NA	NA
ENST00000607518.1	lncRNA	AL023583.1	0	NA	NA	NA	NA
ENST00000607520.1	lncRNA	AC105339.2	0	NA	NA	NA	NA
ENST00000607528.1	lncRNA	AL357078.3	0	NA	NA	NA	NA
ENST00000607540.1	lncRNA	AC007744.1	0	NA	NA	NA	NA
ENST00000607541.1	lncRNA	AC097358.2	0	NA	NA	NA	NA
ENST00000607547.2	snoRNA	RF00012	0	NA	NA	NA	NA
ENST00000607549.1	lncRNA	AC083964.1	0	NA	NA	NA	NA
ENST00000607561.1	snRNA	RNU6-87P	0	NA	NA	NA	NA
ENST00000607565.1	lncRNA	AL445309.1	0	NA	NA	NA	NA
ENST00000607571.1	lncRNA	AL355802.2	0	NA	NA	NA	NA
ENST00000607572.1	lncRNA	AL139424.1	0	NA	NA	NA	NA
ENST00000607574.1	protein_coding	SMIM32	0	NA	NA	NA	NA
ENST00000607575.3	miRNA	MIR92B	0	NA	NA	NA	NA
ENST00000607591.1	lncRNA	AC007563.2	0	NA	NA	NA	NA
ENST00000607598.2	lncRNA	AC021242.3	0	NA	NA	NA	NA
ENST00000607600.1	lncRNA	AL136131.3	0	NA	NA	NA	NA
ENST00000607611.1	lncRNA	AL136984.1	0	NA	NA	NA	NA
ENST00000607613.1	lncRNA	AC017076.1	0	NA	NA	NA	NA
ENST00000607615.2	misc_RNA	RN7SL828P	0	NA	NA	NA	NA
ENST00000607625.1	lncRNA	AC104118.1	0	NA	NA	NA	NA
ENST00000607654.1	lncRNA	AC009502.1	0	NA	NA	NA	NA
ENST00000607659.1	lncRNA	AC013403.2	0	NA	NA	NA	NA
ENST00000607670.1	lncRNA	AL031848.2	0	NA	NA	NA	NA
ENST00000607679.1	lncRNA	AL354872.2	0	NA	NA	NA	NA
ENST00000607680.5	lncRNA	PLS3-AS1	0	NA	NA	NA	NA
ENST00000607688.1	lncRNA	AC010240.3	0	NA	NA	NA	NA
ENST00000607691.1	lncRNA	AC091965.4	0	NA	NA	NA	NA
ENST00000607698.1	lncRNA	AL031432.3	0	NA	NA	NA	NA
ENST00000607700.1	lncRNA	AL137798.1	0	NA	NA	NA	NA
ENST00000607703.1	lncRNA	AL008726.1	0	NA	NA	NA	NA
ENST00000607706.1	lncRNA	AC120053.1	0	NA	NA	NA	NA
ENST00000607707.1	snoRNA	SNORD11B	0	NA	NA	NA	NA
ENST00000607709.1	lncRNA	AP003392.6	0	NA	NA	NA	NA
ENST00000607710.1	lncRNA	AC016405.3	0	NA	NA	NA	NA
ENST00000607711.1	lncRNA	AL136162.1	0	NA	NA	NA	NA
ENST00000607715.1	lncRNA	AC008875.1	0	NA	NA	NA	NA
ENST00000607718.1	lncRNA	AL451064.1	0	NA	NA	NA	NA
ENST00000607720.1	lncRNA	AL589739.1	0	NA	NA	NA	NA
ENST00000607723.1	lncRNA	AC104113.1	0	NA	NA	NA	NA
ENST00000607727.1	lncRNA	AL031118.1	0	NA	NA	NA	NA
ENST00000607728.1	snRNA	RNU6-94P	0	NA	NA	NA	NA
ENST00000607733.1	lncRNA	AL109910.2	0	NA	NA	NA	NA
ENST00000607744.1	lncRNA	AC126118.1	0	NA	NA	NA	NA
ENST00000607746.1	lncRNA	LINC01215	0	NA	NA	NA	NA
ENST00000607749.1	lncRNA	AL024508.2	0	NA	NA	NA	NA
ENST00000607752.1	lncRNA	AL357568.2	0	NA	NA	NA	NA
ENST00000607766.1	lncRNA	AC091544.5	0	NA	NA	NA	NA
ENST00000607769.1	lncRNA	AL645608.6	0	NA	NA	NA	NA
ENST00000607781.1	lncRNA	RN7SL832P	0	NA	NA	NA	NA
ENST00000607782.1	lncRNA	ARF4-AS1	0	NA	NA	NA	NA
ENST00000607783.1	lncRNA	AC012467.2	0	NA	NA	NA	NA
ENST00000607786.1	lncRNA	AC092354.2	0	NA	NA	NA	NA
ENST00000607790.1	lncRNA	AL136304.1	0	NA	NA	NA	NA
ENST00000607794.2	lncRNA	AC004233.2	0	NA	NA	NA	NA
ENST00000607795.2	lncRNA	AC005014.2	0	NA	NA	NA	NA
ENST00000607799.1	lncRNA	AL080250.1	0	NA	NA	NA	NA
ENST00000607800.1	miRNA	MIR1914	0	NA	NA	NA	NA
ENST00000607802.1	lncRNA	LINC01749	0	NA	NA	NA	NA
ENST00000607829.5	protein_coding	ASDURF	0	NA	NA	NA	NA
ENST00000607830.1	lncRNA	AC025171.5	0	NA	NA	NA	NA
ENST00000607836.1	lncRNA	AC009961.1	0	NA	NA	NA	NA
ENST00000607844.1	lncRNA	AC112187.3	0	NA	NA	NA	NA
ENST00000607847.1	lncRNA	AC012640.3	0	NA	NA	NA	NA
ENST00000607856.1	lncRNA	AC008592.5	0	NA	NA	NA	NA
ENST00000607857.1	lncRNA	AP003392.5	0	NA	NA	NA	NA
ENST00000607858.1	lncRNA	AL513477.2	0	NA	NA	NA	NA
ENST00000607861.1	lncRNA	AC034229.4	0	NA	NA	NA	NA
ENST00000607876.2	lncRNA	AL135910.1	0	NA	NA	NA	NA
ENST00000607877.1	lncRNA	AC139887.4	0	NA	NA	NA	NA
ENST00000607898.1	lncRNA	AL731533.2	0	NA	NA	NA	NA
ENST00000607902.1	lncRNA	AC021097.1	0	NA	NA	NA	NA
ENST00000607915.5	lncRNA	AL022238.2	0	NA	NA	NA	NA
ENST00000607919.1	lncRNA	Z93930.3	0	NA	NA	NA	NA
ENST00000607928.1	lncRNA	AC064836.3	0	NA	NA	NA	NA
ENST00000607934.1	lncRNA	AC000068.3	0	NA	NA	NA	NA
ENST00000607943.1	lncRNA	AL022328.3	0	NA	NA	NA	NA
ENST00000607946.1	lncRNA	AC012510.1	0	NA	NA	NA	NA
ENST00000607951.1	lncRNA	AL355816.1	0	NA	NA	NA	NA
ENST00000607956.1	lncRNA	AC097468.3	0	NA	NA	NA	NA
ENST00000607957.1	lncRNA	AC006333.2	0	NA	NA	NA	NA
ENST00000607963.1	lncRNA	AL162591.2	0	NA	NA	NA	NA
ENST00000607967.1	lncRNA	AL391121.1	0	NA	NA	NA	NA
ENST00000607968.1	lncRNA	AC005070.3	0	NA	NA	NA	NA
ENST00000607978.1	lncRNA	AC027644.3	0	NA	NA	NA	NA
ENST00000607979.1	lncRNA	AL365434.2	0	NA	NA	NA	NA
ENST00000607991.1	lncRNA	AL021707.7	0	NA	NA	NA	NA
ENST00000607997.1	lncRNA	CDC37L1-DT	0	NA	NA	NA	NA
ENST00000608000.1	lncRNA	AC092953.2	0	NA	NA	NA	NA
ENST00000608005.1	lncRNA	AL731563.3	0	NA	NA	NA	NA
ENST00000608012.1	lncRNA	AC092171.5	0	NA	NA	NA	NA
ENST00000608014.1	lncRNA	AC002059.1	0	NA	NA	NA	NA
ENST00000608016.1	lncRNA	AL022328.2	0	NA	NA	NA	NA
ENST00000608023.5	lncRNA	MIR29B2CHG	0	NA	NA	NA	NA
ENST00000608025.2	lncRNA	AL022328.4	0	NA	NA	NA	NA
ENST00000608028.1	lncRNA	AC069222.1	0	NA	NA	NA	NA
ENST00000608032.1	lncRNA	AP000919.4	0	NA	NA	NA	NA
ENST00000608061.1	lncRNA	LINC00837	0	NA	NA	NA	NA
ENST00000608063.1	lncRNA	AL139339.2	0	NA	NA	NA	NA
ENST00000608064.1	lncRNA	AC093726.1	0	NA	NA	NA	NA
ENST00000608067.6	lncRNA	LAMTOR5-AS1	0	NA	NA	NA	NA
ENST00000608069.1	lncRNA	AC017083.1	0	NA	NA	NA	NA
ENST00000608095.1	lncRNA	AC007038.2	0	NA	NA	NA	NA
ENST00000608113.1	lncRNA	AC015982.1	0	NA	NA	NA	NA
ENST00000608123.1	lncRNA	AC245008.1	0	NA	NA	NA	NA
ENST00000608131.1	lncRNA	AC007620.3	0	NA	NA	NA	NA
ENST00000608135.1	lncRNA	AC131235.2	0	NA	NA	NA	NA
ENST00000608142.1	lncRNA	AC133644.2	0	NA	NA	NA	NA
ENST00000608144.1	lncRNA	AC018690.1	0	NA	NA	NA	NA
ENST00000608147.1	lncRNA	AL358472.3	0	NA	NA	NA	NA
ENST00000608161.1	lncRNA	AC147067.2	0	NA	NA	NA	NA
ENST00000608183.1	lncRNA	LINC01344	0	NA	NA	NA	NA
ENST00000608190.1	lncRNA	AL137796.1	0	NA	NA	NA	NA
ENST00000608195.1	lncRNA	AC006027.1	0	NA	NA	NA	NA
ENST00000608204.1	lncRNA	AC107214.2	0	NA	NA	NA	NA
ENST00000608206.1	lncRNA	LINC02012	0	NA	NA	NA	NA
ENST00000608214.2	lncRNA	AP003481.1	0	NA	NA	NA	NA
ENST00000608229.1	lncRNA	SFTPD-AS1	0	NA	NA	NA	NA
ENST00000608236.1	lncRNA	AL358472.2	0	NA	NA	NA	NA
ENST00000608259.1	lncRNA	AC016542.1	0	NA	NA	NA	NA
ENST00000608264.1	lncRNA	BX649601.1	0	NA	NA	NA	NA
ENST00000608266.1	lncRNA	AC083880.1	0	NA	NA	NA	NA
ENST00000608273.1	lncRNA	AL596094.1	0	NA	NA	NA	NA
ENST00000608275.1	lncRNA	AC007663.4	0	NA	NA	NA	NA
ENST00000608279.1	lncRNA	AC097532.2	0	NA	NA	NA	NA
ENST00000608286.1	lncRNA	AP000525.1	0	NA	NA	NA	NA
ENST00000608289.1	lncRNA	AP000322.1	0	NA	NA	NA	NA
ENST00000608290.1	lncRNA	BX537318.1	0	NA	NA	NA	NA
ENST00000608299.1	lncRNA	AF250324.1	0	NA	NA	NA	NA
ENST00000608304.5	lncRNA	PDZRN3-AS1	0	NA	NA	NA	NA
ENST00000608314.1	lncRNA	AC018648.1	0	NA	NA	NA	NA
ENST00000608316.1	lncRNA	AC133528.1	0	NA	NA	NA	NA
ENST00000608317.1	lncRNA	PAXIP1-AS1	0	NA	NA	NA	NA
ENST00000608319.1	lncRNA	U62317.2	0	NA	NA	NA	NA
ENST00000608326.1	protein_coding	C6orf163	0	NA	NA	NA	NA
ENST00000608335.1	lncRNA	AL117339.4	0	NA	NA	NA	NA
ENST00000608346.1	lncRNA	AC083798.2	0	NA	NA	NA	NA
ENST00000608350.1	lncRNA	AL359094.1	0	NA	NA	NA	NA
ENST00000608354.1	lncRNA	AC004264.1	0	NA	NA	NA	NA
ENST00000608357.1	lncRNA	AL354760.1	0	NA	NA	NA	NA
ENST00000608358.1	lncRNA	AL158071.5	0	NA	NA	NA	NA
ENST00000608367.1	lncRNA	AC021016.3	0	NA	NA	NA	NA
ENST00000608373.1	lncRNA	AC006946.2	0	NA	NA	NA	NA
ENST00000608391.1	lncRNA	AP000692.2	0	NA	NA	NA	NA
ENST00000608395.1	lncRNA	MBNL1-AS1	0	NA	NA	NA	NA
ENST00000608402.1	lncRNA	AC112236.2	0	NA	NA	NA	NA
ENST00000608405.2	lncRNA	AP001412.1	0	NA	NA	NA	NA
ENST00000608412.1	lncRNA	AC058791.1	0	NA	NA	NA	NA
ENST00000608430.2	lncRNA	AL590560.2	0	NA	NA	NA	NA
ENST00000608433.1	lncRNA	AC211433.2	0	NA	NA	NA	NA
ENST00000608436.1	lncRNA	AC112503.1	0	NA	NA	NA	NA
ENST00000608442.1	lncRNA	AFAP1-AS1	0	NA	NA	NA	NA
ENST00000608444.1	lncRNA	AC016394.2	0	NA	NA	NA	NA
ENST00000608450.1	lncRNA	AC004854.2	0	NA	NA	NA	NA
ENST00000608459.2	snoRNA	SNORD91B	0	NA	NA	NA	NA
ENST00000608477.1	lncRNA	AC090114.2	0	NA	NA	NA	NA
ENST00000608482.1	lncRNA	AC024560.3	0	NA	NA	NA	NA
ENST00000608489.1	lncRNA	AL121658.1	0	NA	NA	NA	NA
ENST00000608495.1	lncRNA	AL034548.1	0	NA	NA	NA	NA
ENST00000608502.2	lncRNA	AL359091.1	0	NA	NA	NA	NA
ENST00000608509.1	lncRNA	AC092653.1	0	NA	NA	NA	NA
ENST00000608512.1	lncRNA	AL451074.5	0	NA	NA	NA	NA
ENST00000608515.1	lncRNA	AC005046.1	0	NA	NA	NA	NA
ENST00000608517.1	lncRNA	AL449106.1	0	NA	NA	NA	NA
ENST00000608537.2	lncRNA	AC021851.1	0	NA	NA	NA	NA
ENST00000608547.2	lncRNA	AL359921.2	0	NA	NA	NA	NA
ENST00000608554.1	lncRNA	AL138762.1	0	NA	NA	NA	NA
ENST00000608574.1	lncRNA	AL356488.3	0	NA	NA	NA	NA
ENST00000608605.1	lncRNA	LINC02019	0	NA	NA	NA	NA
ENST00000608606.1	protein_coding	AC090004.1	0	NA	NA	NA	NA
ENST00000608609.1	lncRNA	CNNM3-DT	0	NA	NA	NA	NA
ENST00000608612.1	lncRNA	AC010913.1	0	NA	NA	NA	NA
ENST00000608615.1	lncRNA	AP000345.2	0	NA	NA	NA	NA
ENST00000608625.1	lncRNA	AC018635.2	0	NA	NA	NA	NA
ENST00000608665.1	lncRNA	AP000322.2	0	NA	NA	NA	NA
ENST00000608671.1	lncRNA	AL391497.1	0	NA	NA	NA	NA
ENST00000608677.1	lncRNA	AC004832.5	0	NA	NA	NA	NA
ENST00000608680.1	lncRNA	AC013468.1	0	NA	NA	NA	NA
ENST00000608694.1	lncRNA	AC078846.1	0	NA	NA	NA	NA
ENST00000608701.1	lncRNA	AC020634.1	0	NA	NA	NA	NA
ENST00000608721.1	lncRNA	AL139393.3	0	NA	NA	NA	NA
ENST00000608729.1	lncRNA	AL359532.1	0	NA	NA	NA	NA
ENST00000608730.1	lncRNA	AC005021.1	0	NA	NA	NA	NA
ENST00000608733.1	lncRNA	AC004067.1	0	NA	NA	NA	NA
ENST00000608741.1	lncRNA	AC069148.1	0	NA	NA	NA	NA
ENST00000608767.1	lncRNA	AF129408.1	0	NA	NA	NA	NA
ENST00000608770.1	lncRNA	AC004982.1	0	NA	NA	NA	NA
ENST00000608771.1	lncRNA	AL592148.3	0	NA	NA	NA	NA
ENST00000608774.1	lncRNA	AC079766.1	0	NA	NA	NA	NA
ENST00000608775.1	lncRNA	AC017048.3	0	NA	NA	NA	NA
ENST00000608783.1	lncRNA	AP001437.1	0	NA	NA	NA	NA
ENST00000608792.1	lncRNA	LINC00702	0	NA	NA	NA	NA
ENST00000608799.1	lncRNA	AC211476.2	0	NA	NA	NA	NA
ENST00000608809.1	lncRNA	AF129075.2	0	NA	NA	NA	NA
ENST00000608816.1	lncRNA	AC000068.2	0	NA	NA	NA	NA
ENST00000608818.1	lncRNA	AC090425.2	0	NA	NA	NA	NA
ENST00000608819.1	lncRNA	AC083862.2	0	NA	NA	NA	NA
ENST00000608826.1	lncRNA	AC067750.1	0	NA	NA	NA	NA
ENST00000608834.1	lncRNA	AC016745.2	0	NA	NA	NA	NA
ENST00000608851.1	lncRNA	AL121652.1	0	NA	NA	NA	NA
ENST00000608856.1	lncRNA	AC007308.1	0	NA	NA	NA	NA
ENST00000608871.2	lncRNA	AL159169.3	0	NA	NA	NA	NA
ENST00000608881.1	lncRNA	AC009974.1	0	NA	NA	NA	NA
ENST00000608883.1	lncRNA	AC072039.2	0	NA	NA	NA	NA
ENST00000608884.2	lncRNA	AC004921.1	0	NA	NA	NA	NA
ENST00000608890.1	lncRNA	AC027449.1	0	NA	NA	NA	NA
ENST00000608897.1	lncRNA	AC007881.3	0	NA	NA	NA	NA
ENST00000608904.1	lncRNA	AL356056.1	0	NA	NA	NA	NA
ENST00000608912.1	lncRNA	AC093458.1	0	NA	NA	NA	NA
ENST00000608919.1	lncRNA	U91328.3	0	NA	NA	NA	NA
ENST00000608925.1	lncRNA	AL133245.1	0	NA	NA	NA	NA
ENST00000608926.1	lncRNA	AL008723.2	0	NA	NA	NA	NA
ENST00000608941.1	lncRNA	AC009336.1	0	NA	NA	NA	NA
ENST00000608952.1	lncRNA	AC004832.4	0	NA	NA	NA	NA
ENST00000608962.1	lncRNA	AC097381.3	0	NA	NA	NA	NA
ENST00000608963.1	lncRNA	AC004877.1	0	NA	NA	NA	NA
ENST00000608984.1	lncRNA	AC005696.3	0	NA	NA	NA	NA
ENST00000608986.1	lncRNA	AL356417.2	0	NA	NA	NA	NA
ENST00000609005.1	lncRNA	AC112503.2	0	NA	NA	NA	NA
ENST00000609017.1	lncRNA	AC005005.3	0	NA	NA	NA	NA
ENST00000609028.1	lncRNA	AC093635.1	0	NA	NA	NA	NA
ENST00000609032.1	lncRNA	AL096803.4	0	NA	NA	NA	NA
ENST00000609038.1	lncRNA	AP000553.3	0	NA	NA	NA	NA
ENST00000609065.1	lncRNA	AC027045.1	0	NA	NA	NA	NA
ENST00000609067.1	lncRNA	AC084018.1	0	NA	NA	NA	NA
ENST00000609071.1	lncRNA	AC019131.2	0	NA	NA	NA	NA
ENST00000609087.1	lncRNA	LINC00653	0	NA	NA	NA	NA
ENST00000609088.1	lncRNA	AC005291.2	0	NA	NA	NA	NA
ENST00000609089.1	lncRNA	AC016717.2	0	NA	NA	NA	NA
ENST00000609090.1	lncRNA	AC004908.2	0	NA	NA	NA	NA
ENST00000609091.1	lncRNA	AL354694.1	0	NA	NA	NA	NA
ENST00000609107.1	lncRNA	LINC02538	0	NA	NA	NA	NA
ENST00000609111.1	lncRNA	ADIRF-AS1	0	NA	NA	NA	NA
ENST00000609113.2	lncRNA	ERVMER61-1	0	NA	NA	NA	NA
ENST00000609118.1	lncRNA	AL360270.3	0	NA	NA	NA	NA
ENST00000609121.1	lncRNA	AC092954.1	0	NA	NA	NA	NA
ENST00000609123.1	lncRNA	AL139124.1	0	NA	NA	NA	NA
ENST00000609125.1	lncRNA	AL122035.2	0	NA	NA	NA	NA
ENST00000609127.1	lncRNA	LINC01204	0	NA	NA	NA	NA
ENST00000609130.1	lncRNA	AC092171.4	0	NA	NA	NA	NA
ENST00000609134.1	lncRNA	AC093726.2	0	NA	NA	NA	NA
ENST00000609144.1	lncRNA	AC019193.3	0	NA	NA	NA	NA
ENST00000609146.1	lncRNA	AC096772.1	0	NA	NA	NA	NA
ENST00000609151.1	lncRNA	AC018645.2	0	NA	NA	NA	NA
ENST00000609162.1	lncRNA	AL022322.1	0	NA	NA	NA	NA
ENST00000609168.2	lncRNA	LINC01206	0	NA	NA	NA	NA
ENST00000609172.1	lncRNA	AC107464.3	0	NA	NA	NA	NA
ENST00000609178.1	lncRNA	U62317.1	0	NA	NA	NA	NA
ENST00000609182.1	lncRNA	AC010997.5	0	NA	NA	NA	NA
ENST00000609183.1	lncRNA	AC108673.3	0	NA	NA	NA	NA
ENST00000609190.1	lncRNA	AC084036.1	0	NA	NA	NA	NA
ENST00000609194.1	lncRNA	AC099568.2	0	NA	NA	NA	NA
ENST00000609200.2	lncRNA	AC010997.4	0	NA	NA	NA	NA
ENST00000609206.2	lncRNA	AL008718.2	0	NA	NA	NA	NA
ENST00000609211.1	lncRNA	AC107294.3	0	NA	NA	NA	NA
ENST00000609212.1	lncRNA	AL021707.6	0	NA	NA	NA	NA
ENST00000609218.1	lncRNA	AL356299.2	0	NA	NA	NA	NA
ENST00000609225.1	lncRNA	AC098479.1	0	NA	NA	NA	NA
ENST00000609234.1	lncRNA	AC024243.1	0	NA	NA	NA	NA
ENST00000609238.1	lncRNA	AP005137.2	0	NA	NA	NA	NA
ENST00000609242.1	lncRNA	AL133215.2	0	NA	NA	NA	NA
ENST00000609247.1	lncRNA	AC104506.1	0	NA	NA	NA	NA
ENST00000609268.2	lncRNA	U62317.4	0	NA	NA	NA	NA
ENST00000609270.1	lncRNA	AC073869.3	0	NA	NA	NA	NA
ENST00000609273.1	lncRNA	AC016737.2	0	NA	NA	NA	NA
ENST00000609279.1	lncRNA	AL022238.3	0	NA	NA	NA	NA
ENST00000609281.1	lncRNA	AC007032.1	0	NA	NA	NA	NA
ENST00000609285.6	lncRNA	SDCBP2-AS1	0	NA	NA	NA	NA
ENST00000609288.1	lncRNA	AC131235.3	0	NA	NA	NA	NA
ENST00000609303.1	lncRNA	AL359091.3	0	NA	NA	NA	NA
ENST00000609313.1	lncRNA	AL121749.1	0	NA	NA	NA	NA
ENST00000609315.1	lncRNA	AL359091.4	0	NA	NA	NA	NA
ENST00000609320.1	lncRNA	AL031666.3	0	NA	NA	NA	NA
ENST00000609349.1	lncRNA	AC012360.2	0	NA	NA	NA	NA
ENST00000609350.1	lncRNA	AC012306.2	0	NA	NA	NA	NA
ENST00000609356.1	lncRNA	AC093788.1	0	NA	NA	NA	NA
ENST00000609363.1	lncRNA	AL136982.7	0	NA	NA	NA	NA
ENST00000609367.1	lncRNA	AC092807.2	0	NA	NA	NA	NA
ENST00000609370.1	lncRNA	AC091736.1	0	NA	NA	NA	NA
ENST00000609385.1	lncRNA	AC073352.2	0	NA	NA	NA	NA
ENST00000609389.5	lncRNA	AC005162.3	0	NA	NA	NA	NA
ENST00000609399.1	lncRNA	AC069544.1	0	NA	NA	NA	NA
ENST00000609403.1	lncRNA	AC022392.1	0	NA	NA	NA	NA
ENST00000609407.1	lncRNA	AC010864.1	0	NA	NA	NA	NA
ENST00000609422.1	lncRNA	AC016747.3	0	NA	NA	NA	NA
ENST00000609424.1	lncRNA	AP000864.1	0	NA	NA	NA	NA
ENST00000609428.1	lncRNA	AL021707.8	0	NA	NA	NA	NA
ENST00000609432.1	lncRNA	Z82243.1	0	NA	NA	NA	NA
ENST00000609434.1	lncRNA	AC073389.3	0	NA	NA	NA	NA
ENST00000609436.1	lncRNA	JMJD1C-AS1	0	NA	NA	NA	NA
ENST00000609440.1	lncRNA	AC126283.1	0	NA	NA	NA	NA
ENST00000609450.1	lncRNA	AC112250.2	0	NA	NA	NA	NA
ENST00000609461.1	lncRNA	AL844908.2	0	NA	NA	NA	NA
ENST00000609463.1	lncRNA	AC092681.3	0	NA	NA	NA	NA
ENST00000609473.1	lncRNA	AC137630.4	0	NA	NA	NA	NA
ENST00000609475.1	lncRNA	AL008721.2	0	NA	NA	NA	NA
ENST00000609485.1	lncRNA	AL592494.2	0	NA	NA	NA	NA
ENST00000609491.1	lncRNA	AC064836.2	0	NA	NA	NA	NA
ENST00000609497.5	lncRNA	AC004982.2	0	NA	NA	NA	NA
ENST00000609510.1	lncRNA	AP000350.6	0	NA	NA	NA	NA
ENST00000609522.1	lncRNA	AC006033.2	0	NA	NA	NA	NA
ENST00000609524.1	lncRNA	AC107294.1	0	NA	NA	NA	NA
ENST00000609552.1	lncRNA	AC124016.1	0	NA	NA	NA	NA
ENST00000609553.1	lncRNA	AC096992.2	0	NA	NA	NA	NA
ENST00000609581.1	lncRNA	AC097724.1	0	NA	NA	NA	NA
ENST00000609583.1	lncRNA	AL391069.3	0	NA	NA	NA	NA
ENST00000609590.1	lncRNA	Z94721.2	0	NA	NA	NA	NA
ENST00000609598.1	lncRNA	AC073352.1	0	NA	NA	NA	NA
ENST00000609599.1	lncRNA	AC009570.1	0	NA	NA	NA	NA
ENST00000609602.1	lncRNA	LINC00896	0	NA	NA	NA	NA
ENST00000609609.1	lncRNA	AL391834.1	0	NA	NA	NA	NA
ENST00000609611.1	lncRNA	AP001269.4	0	NA	NA	NA	NA
ENST00000609612.1	lncRNA	AL008582.1	0	NA	NA	NA	NA
ENST00000609620.2	snoRNA	SNORD91A	0	NA	NA	NA	NA
ENST00000609630.2	lncRNA	DGCR9	0	NA	NA	NA	NA
ENST00000609632.1	lncRNA	AC007663.3	0	NA	NA	NA	NA
ENST00000609641.1	lncRNA	AP000547.2	0	NA	NA	NA	NA
ENST00000609644.5	lncRNA	AC006547.1	0	NA	NA	NA	NA
ENST00000609649.1	lncRNA	AL732292.2	0	NA	NA	NA	NA
ENST00000609657.1	lncRNA	AC128687.2	0	NA	NA	NA	NA
ENST00000609661.5	lncRNA	LINC00452	0	NA	NA	NA	NA
ENST00000609664.2	protein_coding	KRTAP10-7	0	NA	NA	NA	NA
ENST00000609669.1	lncRNA	AL596325.2	0	NA	NA	NA	NA
ENST00000609671.1	lncRNA	AC007684.1	0	NA	NA	NA	NA
ENST00000609673.1	lncRNA	AC074044.1	0	NA	NA	NA	NA
ENST00000609675.1	lncRNA	AC104836.1	0	NA	NA	NA	NA
ENST00000609678.1	lncRNA	AC245100.7	0	NA	NA	NA	NA
ENST00000609682.1	lncRNA	ZBTB11-AS1	0	NA	NA	NA	NA
ENST00000609691.1	lncRNA	AL121929.2	0	NA	NA	NA	NA
ENST00000609697.1	lncRNA	AC010976.2	0	NA	NA	NA	NA
ENST00000609699.5	lncRNA	AC034238.1	0	NA	NA	NA	NA
ENST00000609701.1	lncRNA	AP001033.2	0	NA	NA	NA	NA
ENST00000609708.1	lncRNA	AC005776.2	0	NA	NA	NA	NA
ENST00000609724.1	lncRNA	AC116651.1	0	NA	NA	NA	NA
ENST00000609736.1	lncRNA	AC253536.6	0	NA	NA	NA	NA
ENST00000609742.2	lncRNA	AL365203.2	0	NA	NA	NA	NA
ENST00000609744.1	lncRNA	AC008738.7	0	NA	NA	NA	NA
ENST00000609755.1	lncRNA	AC102953.2	0	NA	NA	NA	NA
ENST00000609756.1	lncRNA	AL157392.4	0	NA	NA	NA	NA
ENST00000609758.1	lncRNA	U62317.3	0	NA	NA	NA	NA
ENST00000609765.1	lncRNA	AC007378.1	0	NA	NA	NA	NA
ENST00000609766.5	lncRNA	CERS6-AS1	0	NA	NA	NA	NA
ENST00000609770.1	lncRNA	AC006480.2	0	NA	NA	NA	NA
ENST00000609771.1	lncRNA	AC092574.1	0	NA	NA	NA	NA
ENST00000609775.1	lncRNA	AC090912.3	0	NA	NA	NA	NA
ENST00000609776.1	lncRNA	AC079834.2	0	NA	NA	NA	NA
ENST00000609787.1	lncRNA	AC006238.1	0	NA	NA	NA	NA
ENST00000609789.1	lncRNA	AC046143.2	0	NA	NA	NA	NA
ENST00000609800.1	lncRNA	AL365181.4	0	NA	NA	NA	NA
ENST00000609801.1	lncRNA	AL133215.3	0	NA	NA	NA	NA
ENST00000609803.2	lncRNA	AC008124.1	0	NA	NA	NA	NA
ENST00000609813.1	lncRNA	AC006483.2	0	NA	NA	NA	NA
ENST00000609825.1	lncRNA	AP000350.5	0	NA	NA	NA	NA
ENST00000609827.1	lncRNA	AC073073.2	0	NA	NA	NA	NA
ENST00000609837.1	lncRNA	AC019129.2	0	NA	NA	NA	NA
ENST00000609843.1	lncRNA	AC110792.3	0	NA	NA	NA	NA
ENST00000609858.1	lncRNA	AC004948.1	0	NA	NA	NA	NA
ENST00000609879.2	protein_coding	HIST2H3PS2	0	NA	NA	NA	NA
ENST00000609881.1	lncRNA	AL078644.2	0	NA	NA	NA	NA
ENST00000609898.1	lncRNA	AL353801.3	0	NA	NA	NA	NA
ENST00000609909.1	lncRNA	AL355488.1	0	NA	NA	NA	NA
ENST00000609910.1	lncRNA	AP000240.1	0	NA	NA	NA	NA
ENST00000609924.1	lncRNA	AP005329.3	0	NA	NA	NA	NA
ENST00000609934.1	lncRNA	AP000254.1	0	NA	NA	NA	NA
ENST00000609936.1	lncRNA	AC004471.2	0	NA	NA	NA	NA
ENST00000609937.1	lncRNA	AC096733.2	0	NA	NA	NA	NA
ENST00000609955.1	lncRNA	AC017083.2	0	NA	NA	NA	NA
ENST00000609958.1	lncRNA	DGCR11	0	NA	NA	NA	NA
ENST00000609964.1	lncRNA	AL008721.1	0	NA	NA	NA	NA
ENST00000609969.1	lncRNA	AC063944.3	0	NA	NA	NA	NA
ENST00000609974.1	lncRNA	AC144652.1	0	NA	NA	NA	NA
ENST00000609975.1	lncRNA	AC009237.14	0	NA	NA	NA	NA
ENST00000609976.1	lncRNA	AL031587.3	0	NA	NA	NA	NA
ENST00000609982.1	lncRNA	AL391834.2	0	NA	NA	NA	NA
ENST00000609998.1	lncRNA	AC073957.3	0	NA	NA	NA	NA
ENST00000610007.1	lncRNA	AC090425.1	0	NA	NA	NA	NA
ENST00000610008.1	lncRNA	AC019069.1	0	NA	NA	NA	NA
ENST00000610011.1	lncRNA	EAF1-AS1	0	NA	NA	NA	NA
ENST00000610032.1	lncRNA	AL157392.3	0	NA	NA	NA	NA
ENST00000610034.1	lncRNA	AL356608.1	0	NA	NA	NA	NA
ENST00000610036.1	lncRNA	AC012360.3	0	NA	NA	NA	NA
ENST00000610044.1	lncRNA	AL359962.2	0	NA	NA	NA	NA
ENST00000610046.2	lncRNA	MESTIT1	0	NA	NA	NA	NA
ENST00000610049.1	lncRNA	AL355816.2	0	NA	NA	NA	NA
ENST00000610050.1	lncRNA	AL022328.1	0	NA	NA	NA	NA
ENST00000610052.1	lncRNA	AL359091.5	0	NA	NA	NA	NA
ENST00000610057.1	lncRNA	AL138963.3	0	NA	NA	NA	NA
ENST00000610058.2	lncRNA	AC124016.2	0	NA	NA	NA	NA
ENST00000610060.1	lncRNA	AC092902.2	0	NA	NA	NA	NA
ENST00000610061.1	lncRNA	AL159169.2	0	NA	NA	NA	NA
ENST00000610062.1	lncRNA	AC093799.1	0	NA	NA	NA	NA
ENST00000610085.1	lncRNA	AC005229.4	0	NA	NA	NA	NA
ENST00000610087.1	lncRNA	AP005131.7	0	NA	NA	NA	NA
ENST00000610089.1	lncRNA	AC055764.2	0	NA	NA	NA	NA
ENST00000610119.1	lncRNA	AC245297.2	0	NA	NA	NA	NA
ENST00000610122.1	lncRNA	AC092171.3	0	NA	NA	NA	NA
ENST00000610128.2	lncRNA	LINC02035	0	NA	NA	NA	NA
ENST00000610143.1	lncRNA	AP000553.2	0	NA	NA	NA	NA
ENST00000610145.1	lncRNA	BX323046.1	0	NA	NA	NA	NA
ENST00000610146.1	lncRNA	AL355388.2	0	NA	NA	NA	NA
ENST00000610159.1	lncRNA	AC097376.2	0	NA	NA	NA	NA
ENST00000610161.1	lncRNA	AC239803.2	0	NA	NA	NA	NA
ENST00000610170.1	lncRNA	Z73429.1	0	NA	NA	NA	NA
ENST00000610177.1	lncRNA	LINC02604	0	NA	NA	NA	NA
ENST00000610185.1	lncRNA	AP000894.4	0	NA	NA	NA	NA
ENST00000610187.1	lncRNA	BX649632.1	0	NA	NA	NA	NA
ENST00000610188.1	lncRNA	AC105265.3	0	NA	NA	NA	NA
ENST00000610193.1	lncRNA	AC008264.2	0	NA	NA	NA	NA
ENST00000610199.1	lncRNA	AC097505.1	0	NA	NA	NA	NA
ENST00000610202.2	lncRNA	TBC1D8-AS1	0	NA	NA	NA	NA
ENST00000610212.2	protein_coding	TMEM271	0	NA	NA	NA	NA
ENST00000610217.1	lncRNA	AL008718.3	0	NA	NA	NA	NA
ENST00000610220.1	lncRNA	AC109347.2	0	NA	NA	NA	NA
ENST00000610233.1	lncRNA	AL355472.3	0	NA	NA	NA	NA
ENST00000610245.1	lncRNA	AL671710.1	0	NA	NA	NA	NA
ENST00000610248.1	lncRNA	AC004908.3	0	NA	NA	NA	NA
ENST00000610252.1	lncRNA	AC009237.15	0	NA	NA	NA	NA
ENST00000610262.1	lncRNA	AC009309.1	0	NA	NA	NA	NA
ENST00000610263.1	lncRNA	AL359198.1	0	NA	NA	NA	NA
ENST00000610267.1	lncRNA	AC096586.1	0	NA	NA	NA	NA
ENST00000610269.1	lncRNA	AC004839.1	0	NA	NA	NA	NA
ENST00000610270.1	lncRNA	AC027271.1	0	NA	NA	NA	NA
ENST00000610272.1	lncRNA	AL353708.3	0	NA	NA	NA	NA
ENST00000610276.1	lncRNA	AP000255.1	0	NA	NA	NA	NA
ENST00000610278.1	lncRNA	AC002470.1	0	NA	NA	NA	NA
ENST00000610279.1	lncRNA	AL133551.1	0	NA	NA	NA	NA
ENST00000610286.1	lncRNA	AL354811.1	0	NA	NA	NA	NA
ENST00000610287.1	misc_RNA	RF01969	0	NA	NA	NA	NA
ENST00000610302.1	misc_RNA	RN7SL462P	0	NA	NA	NA	NA
ENST00000610307.1	miRNA	MIR6780B	0	NA	NA	NA	NA
ENST00000610310.3	protein_coding	CGA	0	NA	NA	NA	NA
ENST00000610331.1	lncRNA	AL133243.2	0	NA	NA	NA	NA
ENST00000610338.1	lncRNA	FAM230G	0	NA	NA	NA	NA
ENST00000610352.1	misc_RNA	RF00017	0	NA	NA	NA	NA
ENST00000610389.1	lncRNA	AC105105.3	0	NA	NA	NA	NA
ENST00000610409.1	lncRNA	AC011700.1	0	NA	NA	NA	NA
ENST00000610411.1	lncRNA	AL358473.2	0	NA	NA	NA	NA
ENST00000610421.1	lncRNA	AC007497.1	0	NA	NA	NA	NA
ENST00000610430.1	lncRNA	AL133520.1	0	NA	NA	NA	NA
ENST00000610433.1	miRNA	MIR6748	0	NA	NA	NA	NA
ENST00000610448.1	lncRNA	AC024884.2	0	NA	NA	NA	NA
ENST00000610459.1	lncRNA	AC016876.3	0	NA	NA	NA	NA
ENST00000610460.1	rRNA	RF00002	0	NA	NA	NA	NA
ENST00000610469.1	lncRNA	AC015813.4	0	NA	NA	NA	NA
ENST00000610476.1	misc_RNA	RF00017	0	NA	NA	NA	NA
ENST00000610479.1	miRNA	MIR6751	0	NA	NA	NA	NA
ENST00000610482.1	misc_RNA	RF01518	0	NA	NA	NA	NA
ENST00000610486.1	lncRNA	AL136295.6	0	NA	NA	NA	NA
ENST00000610494.1	lncRNA	AL161772.1	0	NA	NA	NA	NA
ENST00000610510.4	protein_coding	MYO15B	0	NA	NA	NA	NA
ENST00000610524.1	miRNA	MIR7704	0	NA	NA	NA	NA
ENST00000610572.1	lncRNA	AC097478.1	0	NA	NA	NA	NA
ENST00000610611.1	miRNA	MIR7851	0	NA	NA	NA	NA
ENST00000610617.1	misc_RNA	RF00017	0	NA	NA	NA	NA
ENST00000610630.1	lncRNA	AC026367.2	0	NA	NA	NA	NA
ENST00000610631.1	lncRNA	AC145423.2	0	NA	NA	NA	NA
ENST00000610636.1	miRNA	MIR6867	0	NA	NA	NA	NA
ENST00000610654.1	misc_RNA	RF01882	0	NA	NA	NA	NA
ENST00000610658.1	lncRNA	AC006449.5	0	NA	NA	NA	NA
ENST00000610674.1	misc_RNA	RN7SL3	0	NA	NA	NA	NA
ENST00000610676.5	misc_RNA	RF00017	0	NA	NA	NA	NA
ENST00000610689.1	lncRNA	AC091167.5	0	NA	NA	NA	NA
ENST00000610691.1	lncRNA	AC012645.4	0	NA	NA	NA	NA
ENST00000610699.1	lncRNA	U47924.3	0	NA	NA	NA	NA
ENST00000610701.1	lncRNA	AC004528.2	0	NA	NA	NA	NA
ENST00000610705.1	lncRNA	AP004609.3	0	NA	NA	NA	NA
ENST00000610776.4	protein_coding	KCP	0	NA	NA	NA	NA
ENST00000610778.1	lncRNA	AC245060.5	0	NA	NA	NA	NA
ENST00000610780.3	lncRNA	AC090164.3	0	NA	NA	NA	NA
ENST00000610812.1	lncRNA	AL132765.2	0	NA	NA	NA	NA
ENST00000610816.1	misc_RNA	RN7SL620P	0	NA	NA	NA	NA
ENST00000610840.1	lncRNA	AL121772.3	0	NA	NA	NA	NA
ENST00000610846.1	lncRNA	AL445288.1	0	NA	NA	NA	NA
ENST00000610854.1	protein_coding	NEFL	0	NA	NA	NA	NA
ENST00000610878.1	misc_RNA	RF00017	0	NA	NA	NA	NA
ENST00000610908.1	lncRNA	AC008556.1	0	NA	NA	NA	NA
ENST00000610909.1	misc_RNA	RF00017	0	NA	NA	NA	NA
ENST00000610917.1	lncRNA	AC009318.2	0	NA	NA	NA	NA
ENST00000610918.1	lncRNA	AL390037.1	0	NA	NA	NA	NA
ENST00000610936.4	lncRNA	AC004832.1	0	NA	NA	NA	NA
ENST00000610938.1	protein_coding	TEX28	0	NA	NA	NA	NA
ENST00000610945.1	lncRNA	AC135279.3	0	NA	NA	NA	NA
ENST00000610965.1	misc_RNA	RF00017	0	NA	NA	NA	NA
ENST00000610973.1	misc_RNA	RF02216	0	NA	NA	NA	NA
ENST00000610976.1	snRNA	RF00003	0	NA	NA	NA	NA
ENST00000610979.1	lncRNA	AL121832.2	0	NA	NA	NA	NA
ENST00000610993.1	lncRNA	AC068726.1	0	NA	NA	NA	NA
ENST00000611006.1	lncRNA	AC023300.2	0	NA	NA	NA	NA
ENST00000611011.1	miRNA	MIR6511A2	0	NA	NA	NA	NA
ENST00000611038.4	protein_coding	C17orf78	0	NA	NA	NA	NA
ENST00000611041.1	lncRNA	AC006435.3	0	NA	NA	NA	NA
ENST00000611044.1	lncRNA	AC242988.1	0	NA	NA	NA	NA
ENST00000611056.1	lncRNA	AC069234.5	0	NA	NA	NA	NA
ENST00000611066.1	miRNA	AL928646.1	0	NA	NA	NA	NA
ENST00000611079.1	lncRNA	AC004812.2	0	NA	NA	NA	NA
ENST00000611081.1	lncRNA	AL356515.1	0	NA	NA	NA	NA
ENST00000611103.1	lncRNA	VWA8-AS1	0	NA	NA	NA	NA
ENST00000611117.1	misc_RNA	RF02199	0	NA	NA	NA	NA
ENST00000611121.1	misc_RNA	RF02115	0	NA	NA	NA	NA
ENST00000611137.1	misc_RNA	RF00017	0	NA	NA	NA	NA
ENST00000611142.1	misc_RNA	RF02179	0	NA	NA	NA	NA
ENST00000611145.1	lncRNA	AC079174.2	0	NA	NA	NA	NA
ENST00000611169.1	rRNA	RNA5SP527	0	NA	NA	NA	NA
ENST00000611171.1	lncRNA	AC016590.3	0	NA	NA	NA	NA
ENST00000611178.1	lncRNA	AC090826.2	0	NA	NA	NA	NA
ENST00000611182.1	lncRNA	AC074138.1	0	NA	NA	NA	NA
ENST00000611191.1	lncRNA	AL133445.2	0	NA	NA	NA	NA
ENST00000611213.1	miRNA	MIR6848	0	NA	NA	NA	NA
ENST00000611214.1	lncRNA	AC018926.2	0	NA	NA	NA	NA
ENST00000611217.4	protein_coding	POTEB3	0	NA	NA	NA	NA
ENST00000611223.1	lncRNA	AL121757.3	0	NA	NA	NA	NA
ENST00000611242.1	lncRNA	AL121782.1	0	NA	NA	NA	NA
ENST00000611259.1	lncRNA	AC027601.4	0	NA	NA	NA	NA
ENST00000611264.1	lncRNA	AC106782.6	0	NA	NA	NA	NA
ENST00000611274.1	lncRNA	AC080038.2	0	NA	NA	NA	NA
ENST00000611296.1	lncRNA	AL110115.2	0	NA	NA	NA	NA
ENST00000611300.1	sRNA	RF01684	0	NA	NA	NA	NA
ENST00000611316.1	lncRNA	AC100847.1	0	NA	NA	NA	NA
ENST00000611323.1	protein_coding	ELOA3B	0	NA	NA	NA	NA
ENST00000611332.1	lncRNA	BX005040.3	0	NA	NA	NA	NA
ENST00000611343.1	lncRNA	AC012409.3	0	NA	NA	NA	NA
ENST00000611364.2	lncRNA	AL136439.1	0	NA	NA	NA	NA
ENST00000611368.1	lncRNA	AL118522.1	0	NA	NA	NA	NA
ENST00000611384.1	lncRNA	AC087683.2	0	NA	NA	NA	NA
ENST00000611385.1	misc_RNA	RF02271	0	NA	NA	NA	NA
ENST00000611392.5	protein_coding	AC092329.3	0	NA	NA	NA	NA
ENST00000611401.1	miRNA	MIR8076	0	NA	NA	NA	NA
ENST00000611402.1	misc_RNA	RF00017	0	NA	NA	NA	NA
ENST00000611423.1	lncRNA	AC010331.1	0	NA	NA	NA	NA
ENST00000611427.1	lncRNA	AC005962.1	0	NA	NA	NA	NA
ENST00000611444.1	protein_coding	HIST1H4G	0	NA	NA	NA	NA
ENST00000611454.1	snRNA	RF00004	0	NA	NA	NA	NA
ENST00000611460.1	lncRNA	AL031673.1	0	NA	NA	NA	NA
ENST00000611462.1	TR_V_gene	TRBV10-3	0	NA	NA	NA	NA
ENST00000611478.1	miRNA	MIR6824	0	NA	NA	NA	NA
ENST00000611482.1	lncRNA	AC018529.2	0	NA	NA	NA	NA
ENST00000611501.1	lncRNA	AC110285.5	0	NA	NA	NA	NA
ENST00000611513.1	lncRNA	AC024909.1	0	NA	NA	NA	NA
ENST00000611525.1	lncRNA	AC026336.3	0	NA	NA	NA	NA
ENST00000611566.1	lncRNA	AC025031.3	0	NA	NA	NA	NA
ENST00000611582.4	protein_coding	ARMC9	0	NA	NA	NA	NA
ENST00000611598.1	protein_coding	PCDHGB1	0	NA	NA	NA	NA
ENST00000611627.1	lncRNA	AC092111.2	0	NA	NA	NA	NA
ENST00000611630.2	lncRNA	AL591926.2	0	NA	NA	NA	NA
ENST00000611637.1	misc_RNA	RF00017	0	NA	NA	NA	NA
ENST00000611654.1	lncRNA	LUNAR1	0	NA	NA	NA	NA
ENST00000611660.4	protein_coding	CT45A8	0	NA	NA	NA	NA
ENST00000611668.4	protein_coding	CT45A10	0	NA	NA	NA	NA
ENST00000611670.1	misc_RNA	RF00017	0	NA	NA	NA	NA
ENST00000611671.1	misc_RNA	RF00017	0	NA	NA	NA	NA
ENST00000611703.1	lncRNA	AC032011.1	0	NA	NA	NA	NA
ENST00000611704.1	misc_RNA	RF00017	0	NA	NA	NA	NA
ENST00000611708.1	lncRNA	AL513548.3	0	NA	NA	NA	NA
ENST00000611714.1	lncRNA	AC108704.1	0	NA	NA	NA	NA
ENST00000611726.1	lncRNA	AC025287.3	0	NA	NA	NA	NA
ENST00000611728.1	lncRNA	AC004241.3	0	NA	NA	NA	NA
ENST00000611741.1	lncRNA	AL512310.11	0	NA	NA	NA	NA
ENST00000611744.1	lncRNA	AL139385.1	0	NA	NA	NA	NA
ENST00000611762.1	misc_RNA	RF00017	0	NA	NA	NA	NA
ENST00000611780.4	lncRNA	FAM242F	0	NA	NA	NA	NA
ENST00000611809.1	lncRNA	AC104237.3	0	NA	NA	NA	NA
ENST00000611877.1	lncRNA	AC091271.1	0	NA	NA	NA	NA
ENST00000611889.1	lncRNA	LINC01879	0	NA	NA	NA	NA
ENST00000611904.1	misc_RNA	RF00017	0	NA	NA	NA	NA
ENST00000611908.1	misc_RNA	RF00017	0	NA	NA	NA	NA
ENST00000611926.1	misc_RNA	RF00017	0	NA	NA	NA	NA
ENST00000611927.1	protein_coding	HIST1H4K	0	NA	NA	NA	NA
ENST00000611937.1	miRNA	MIR6840	0	NA	NA	NA	NA
ENST00000611956.1	lncRNA	AL592071.1	0	NA	NA	NA	NA
ENST00000611964.1	lncRNA	AL049539.1	0	NA	NA	NA	NA
ENST00000611980.1	misc_RNA	RF01967	0	NA	NA	NA	NA
ENST00000611988.1	miRNA	MIR378J	0	NA	NA	NA	NA
ENST00000611997.1	miRNA	MIR6784	0	NA	NA	NA	NA
ENST00000611999.4	protein_coding	GIMAP1-GIMAP5	0	NA	NA	NA	NA
ENST00000612004.1	misc_RNA	RF00017	0	NA	NA	NA	NA
ENST00000612008.1	lncRNA	AL139123.1	0	NA	NA	NA	NA
ENST00000612009.1	lncRNA	AC084824.5	0	NA	NA	NA	NA
ENST00000612013.1	lncRNA	AC142472.1	0	NA	NA	NA	NA
ENST00000612014.1	miRNA	MIR6511B1	0	NA	NA	NA	NA
ENST00000612023.1	lncRNA	LINC02139	0	NA	NA	NA	NA
ENST00000612055.1	lncRNA	AC096642.1	0	NA	NA	NA	NA
ENST00000612073.1	protein_coding	PCDHGB7	0	NA	NA	NA	NA
ENST00000612077.1	misc_RNA	RF00017	0	NA	NA	NA	NA
ENST00000612080.1	miRNA	MIR6859-2	0	NA	NA	NA	NA
ENST00000612081.1	lncRNA	AC023043.4	0	NA	NA	NA	NA
ENST00000612082.1	misc_RNA	RF02271	0	NA	NA	NA	NA
ENST00000612104.1	rRNA	RNA5SP530	0	NA	NA	NA	NA
ENST00000612110.1	misc_RNA	RF00100	0	NA	NA	NA	NA
ENST00000612122.1	misc_RNA	RF00017	0	NA	NA	NA	NA
ENST00000612139.1	misc_RNA	RF01518	0	NA	NA	NA	NA
ENST00000612143.1	lncRNA	AL139384.1	0	NA	NA	NA	NA
ENST00000612162.1	miRNA	MIR6850	0	NA	NA	NA	NA
ENST00000612170.1	lncRNA	STPG3-AS1	0	NA	NA	NA	NA
ENST00000612183.4	protein_coding	FAM71D	0	NA	NA	NA	NA
ENST00000612189.1	miRNA	MIR6809	0	NA	NA	NA	NA
ENST00000612213.1	misc_RNA	RF00017	0	NA	NA	NA	NA
ENST00000612217.2	lncRNA	AL353753.1	0	NA	NA	NA	NA
ENST00000612221.1	protein_coding	SBK3	0	NA	NA	NA	NA
ENST00000612250.1	lncRNA	AC024941.1	0	NA	NA	NA	NA
ENST00000612254.1	misc_RNA	RF00017	0	NA	NA	NA	NA
ENST00000612261.1	lncRNA	AL121612.1	0	NA	NA	NA	NA
ENST00000612262.1	lncRNA	AC023355.1	0	NA	NA	NA	NA
ENST00000612267.1	lncRNA	AF254983.1	0	NA	NA	NA	NA
ENST00000612269.1	lncRNA	AC020910.4	0	NA	NA	NA	NA
ENST00000612282.1	lncRNA	AC084782.3	0	NA	NA	NA	NA
ENST00000612308.2	protein_coding	AL627230.1	0	NA	NA	NA	NA
ENST00000612330.1	lncRNA	AC006449.6	0	NA	NA	NA	NA
ENST00000612344.1	lncRNA	AC209154.1	0	NA	NA	NA	NA
ENST00000612346.1	miRNA	MIR6892	0	NA	NA	NA	NA
ENST00000612356.1	IG_V_gene	IGKV2D-29	0	NA	NA	NA	NA
ENST00000612365.1	lncRNA	AC002401.4	0	NA	NA	NA	NA
ENST00000612367.1	lncRNA	AC009163.5	0	NA	NA	NA	NA
ENST00000612376.1	miRNA	MIR6793	0	NA	NA	NA	NA
ENST00000612387.1	lncRNA	AL109811.2	0	NA	NA	NA	NA
ENST00000612390.4	lncRNA	ERICH3-AS1	0	NA	NA	NA	NA
ENST00000612419.1	miRNA	MIR7106	0	NA	NA	NA	NA
ENST00000612422.1	lncRNA	AC245123.1	0	NA	NA	NA	NA
ENST00000612426.1	lncRNA	AC004223.4	0	NA	NA	NA	NA
ENST00000612427.1	lncRNA	AC010542.5	0	NA	NA	NA	NA
ENST00000612432.4	protein_coding	RGL4	0	NA	NA	NA	NA
ENST00000612438.1	lncRNA	LINC00547	0	NA	NA	NA	NA
ENST00000612441.1	lncRNA	AC087241.3	0	NA	NA	NA	NA
ENST00000612444.1	lncRNA	AL121583.1	0	NA	NA	NA	NA
ENST00000612463.1	rRNA	RNA5-8SN2	0	NA	NA	NA	NA
ENST00000612495.1	lncRNA	AC006538.4	0	NA	NA	NA	NA
ENST00000612496.1	lncRNA	AC007998.4	0	NA	NA	NA	NA
ENST00000612517.1	lncRNA	AC087392.5	0	NA	NA	NA	NA
ENST00000612530.1	misc_RNA	RF00017	0	NA	NA	NA	NA
ENST00000612531.1	lncRNA	AC008033.3	0	NA	NA	NA	NA
ENST00000612545.1	lncRNA	AC126773.4	0	NA	NA	NA	NA
ENST00000612546.1	misc_RNA	RF00017	0	NA	NA	NA	NA
ENST00000612555.1	misc_RNA	RF02114	0	NA	NA	NA	NA
ENST00000612557.1	lncRNA	AC003101.2	0	NA	NA	NA	NA
ENST00000612566.1	lncRNA	AC090970.2	0	NA	NA	NA	NA
ENST00000612568.1	lncRNA	AC015922.3	0	NA	NA	NA	NA
ENST00000612572.1	miRNA	MIR4477A	0	NA	NA	NA	NA
ENST00000612576.1	lncRNA	AC243965.2	0	NA	NA	NA	NA
ENST00000612584.1	lncRNA	AC244100.2	0	NA	NA	NA	NA
ENST00000612585.1	misc_RNA	RF00017	0	NA	NA	NA	NA
ENST00000612592.1	lncRNA	AC244131.2	0	NA	NA	NA	NA
ENST00000612598.1	lncRNA	AL355338.1	0	NA	NA	NA	NA
ENST00000612609.1	misc_RNA	RF00017	0	NA	NA	NA	NA
ENST00000612618.1	lncRNA	AC092119.3	0	NA	NA	NA	NA
ENST00000612622.1	misc_RNA	RF00017	0	NA	NA	NA	NA
ENST00000612629.1	lncRNA	AC108002.2	0	NA	NA	NA	NA
ENST00000612638.1	miRNA	MIR7110	0	NA	NA	NA	NA
ENST00000612667.1	misc_RNA	RF00017	0	NA	NA	NA	NA
ENST00000612669.1	lncRNA	AC116003.3	0	NA	NA	NA	NA
ENST00000612673.1	misc_RNA	RF00017	0	NA	NA	NA	NA
ENST00000612689.1	lncRNA	AC114271.1	0	NA	NA	NA	NA
ENST00000612694.1	miRNA	MIR6745	0	NA	NA	NA	NA
ENST00000612699.1	lncRNA	AL138686.1	0	NA	NA	NA	NA
ENST00000612722.1	lncRNA	AL121827.2	0	NA	NA	NA	NA
ENST00000612725.1	lncRNA	AC005332.7	0	NA	NA	NA	NA
ENST00000612727.4	protein_coding	TBC1D3L	0	NA	NA	NA	NA
ENST00000612732.1	rRNA	RF00002	0	NA	NA	NA	NA
ENST00000612734.1	lncRNA	AC092794.1	0	NA	NA	NA	NA
ENST00000612792.1	lncRNA	ZKSCAN2-DT	0	NA	NA	NA	NA
ENST00000612793.1	lncRNA	AC084876.1	0	NA	NA	NA	NA
ENST00000612806.1	lncRNA	AC013564.1	0	NA	NA	NA	NA
ENST00000612810.1	misc_RNA	RF00017	0	NA	NA	NA	NA
ENST00000612812.1	miRNA	MIR6773	0	NA	NA	NA	NA
ENST00000612818.1	lncRNA	AC087893.1	0	NA	NA	NA	NA
ENST00000612820.1	misc_RNA	RF00100	0	NA	NA	NA	NA
ENST00000612824.1	lncRNA	AL138999.1	0	NA	NA	NA	NA
ENST00000612829.5	miRNA	MIR1244-1	0	NA	NA	NA	NA
ENST00000612833.1	lncRNA	AC105429.1	0	NA	NA	NA	NA
ENST00000612850.1	misc_RNA	RN7SL422P	0	NA	NA	NA	NA
ENST00000612863.1	miRNA	MIR8064	0	NA	NA	NA	NA
ENST00000612871.4	protein_coding	AOAH	0	NA	NA	NA	NA
ENST00000612921.1	miRNA	MIR1273H	0	NA	NA	NA	NA
ENST00000612928.1	rRNA	RNA5SP528	0	NA	NA	NA	NA
ENST00000612929.1	protein_coding	BHLHE23	0	NA	NA	NA	NA
ENST00000612963.1	misc_RNA	RF02271	0	NA	NA	NA	NA
ENST00000612964.1	misc_RNA	RF00017	0	NA	NA	NA	NA
ENST00000612973.1	miRNA	MIR7161	0	NA	NA	NA	NA
ENST00000612978.4	protein_coding	TMEM191B	0	NA	NA	NA	NA
ENST00000612981.1	miRNA	MIR6872	0	NA	NA	NA	NA
ENST00000612985.1	snRNA	RNVU1-4	0	NA	NA	NA	NA
ENST00000612986.1	lncRNA	AC079414.3	0	NA	NA	NA	NA
ENST00000612995.1	lncRNA	AC023830.3	0	NA	NA	NA	NA
ENST00000612996.1	lncRNA	AL157813.1	0	NA	NA	NA	NA
ENST00000612997.1	lncRNA	AC022929.2	0	NA	NA	NA	NA
ENST00000613000.1	misc_RNA	RN7SL787P	0	NA	NA	NA	NA
ENST00000613001.1	lncRNA	AL080312.2	0	NA	NA	NA	NA
ENST00000613016.1	miRNA	MIR6862-1	0	NA	NA	NA	NA
ENST00000613023.1	snRNA	RNVU1-19	0	NA	NA	NA	NA
ENST00000613066.1	misc_RNA	RF00017	0	NA	NA	NA	NA
ENST00000613067.1	lncRNA	AC097634.3	0	NA	NA	NA	NA
ENST00000613068.1	TEC	AC025594.2	0	NA	NA	NA	NA
ENST00000613086.1	lncRNA	AC243919.2	0	NA	NA	NA	NA
ENST00000613093.1	lncRNA	AC084018.2	0	NA	NA	NA	NA
ENST00000613101.1	misc_RNA	RF00017	0	NA	NA	NA	NA
ENST00000613111.1	misc_RNA	RN7SL736P	0	NA	NA	NA	NA
ENST00000613130.1	lncRNA	AC023310.4	0	NA	NA	NA	NA
ENST00000613153.1	lncRNA	AC116447.1	0	NA	NA	NA	NA
ENST00000613161.4	lncRNA	AC021752.1	0	NA	NA	NA	NA
ENST00000613162.1	misc_RNA	RF02271	0	NA	NA	NA	NA
ENST00000613165.1	misc_RNA	RF00017	0	NA	NA	NA	NA
ENST00000613169.1	lncRNA	AL121809.2	0	NA	NA	NA	NA
ENST00000613174.1	protein_coding	HIST1H2AL	0	NA	NA	NA	NA
ENST00000613178.1	lncRNA	AC005332.3	0	NA	NA	NA	NA
ENST00000613182.1	miRNA	MIR6845	0	NA	NA	NA	NA
ENST00000613185.1	miRNA	MIR6889	0	NA	NA	NA	NA
ENST00000613194.4	protein_coding	NDST4	0	NA	NA	NA	NA
ENST00000613210.1	lncRNA	AC004494.1	0	NA	NA	NA	NA
ENST00000613236.1	lncRNA	AC131159.2	0	NA	NA	NA	NA
ENST00000613248.1	lncRNA	AL162731.1	0	NA	NA	NA	NA
ENST00000613252.5	protein_coding	DACH1	0	NA	NA	NA	NA
ENST00000613261.1	lncRNA	AL442067.1	0	NA	NA	NA	NA
ENST00000613267.1	miRNA	MIR6857	0	NA	NA	NA	NA
ENST00000613268.1	misc_RNA	RF02271	0	NA	NA	NA	NA
ENST00000613270.1	lncRNA	AC243773.2	0	NA	NA	NA	NA
ENST00000613275.1	lncRNA	AC009118.2	0	NA	NA	NA	NA
ENST00000613285.1	lncRNA	AC005391.1	0	NA	NA	NA	NA
ENST00000613291.1	lncRNA	AC020656.2	0	NA	NA	NA	NA
ENST00000613309.4	lncRNA	BX255923.1	0	NA	NA	NA	NA
ENST00000613330.1	miRNA	MIR6856	0	NA	NA	NA	NA
ENST00000613340.1	miRNA	MIR6762	0	NA	NA	NA	NA
ENST00000613347.1	misc_RNA	RF01957	0	NA	NA	NA	NA
ENST00000613350.1	misc_RNA	RF00017	0	NA	NA	NA	NA
ENST00000613359.1	rRNA	RNA5-8SN3	0	NA	NA	NA	NA
ENST00000613361.1	lncRNA	AL035252.3	0	NA	NA	NA	NA
ENST00000613380.1	misc_RNA	RF00017	0	NA	NA	NA	NA
ENST00000613383.1	misc_RNA	RF02139	0	NA	NA	NA	NA
ENST00000613387.1	misc_RNA	RF00017	0	NA	NA	NA	NA
ENST00000613388.2	lncRNA	AC068506.1	0	NA	NA	NA	NA
ENST00000613389.1	lncRNA	AC245041.2	0	NA	NA	NA	NA
ENST00000613401.1	lncRNA	AL121845.4	0	NA	NA	NA	NA
ENST00000613402.1	snRNA	RNU6-866P	0	NA	NA	NA	NA
ENST00000613406.1	lncRNA	AC133552.5	0	NA	NA	NA	NA
ENST00000613413.1	miRNA	MIR6716	0	NA	NA	NA	NA
ENST00000613429.1	lncRNA	AL353626.1	0	NA	NA	NA	NA
ENST00000613430.1	lncRNA	AC148477.4	0	NA	NA	NA	NA
ENST00000613441.1	misc_RNA	RN7SL261P	0	NA	NA	NA	NA
ENST00000613454.1	lncRNA	AC020765.2	0	NA	NA	NA	NA
ENST00000613459.4	protein_coding	HMGXB3	0	NA	NA	NA	NA
ENST00000613464.1	misc_RNA	RF00017	0	NA	NA	NA	NA
ENST00000613468.1	misc_RNA	RF00017	0	NA	NA	NA	NA
ENST00000613473.1	protein_coding	APOOL	0	NA	NA	NA	NA
ENST00000613495.1	lncRNA	AC092118.2	0	NA	NA	NA	NA
ENST00000613497.1	miRNA	MIR6895	0	NA	NA	NA	NA
ENST00000613522.1	lncRNA	MCM8-AS1	0	NA	NA	NA	NA
ENST00000613523.1	lncRNA	AC097641.2	0	NA	NA	NA	NA
ENST00000613535.1	lncRNA	AP000892.2	0	NA	NA	NA	NA
ENST00000613543.1	lncRNA	AC026333.4	0	NA	NA	NA	NA
ENST00000613546.1	misc_RNA	RF00019	0	NA	NA	NA	NA
ENST00000613584.1	lncRNA	AC135050.6	0	NA	NA	NA	NA
ENST00000613588.1	lncRNA	AC015819.1	0	NA	NA	NA	NA
ENST00000613598.1	lncRNA	AC002094.4	0	NA	NA	NA	NA
ENST00000613639.1	lncRNA	AC116407.2	0	NA	NA	NA	NA
ENST00000613640.1	IG_C_gene	IGHD	0	NA	NA	NA	NA
ENST00000613646.1	lncRNA	AL021578.1	0	NA	NA	NA	NA
ENST00000613656.1	misc_RNA	RF01877	0	NA	NA	NA	NA
ENST00000613686.1	lncRNA	AC011939.3	0	NA	NA	NA	NA
ENST00000613696.1	lncRNA	AC000403.1	0	NA	NA	NA	NA
ENST00000613708.1	misc_RNA	RF00017	0	NA	NA	NA	NA
ENST00000613745.1	misc_RNA	RN7SL341P	0	NA	NA	NA	NA
ENST00000613747.1	miRNA	MIR7706	0	NA	NA	NA	NA
ENST00000613749.5	lncRNA	AC159540.2	0	NA	NA	NA	NA
ENST00000613751.1	miRNA	MIR6726	0	NA	NA	NA	NA
ENST00000613756.1	misc_RNA	RF02271	0	NA	NA	NA	NA
ENST00000613759.1	lncRNA	AC005632.4	0	NA	NA	NA	NA
ENST00000613771.1	lncRNA	AC131212.1	0	NA	NA	NA	NA
ENST00000613778.1	snRNA	RF00004	0	NA	NA	NA	NA
ENST00000613780.4	lncRNA	MIAT	0	NA	NA	NA	NA
ENST00000613785.1	miRNA	MIR6081	0	NA	NA	NA	NA
ENST00000613789.1	misc_RNA	RF00017	0	NA	NA	NA	NA
ENST00000613809.1	lncRNA	AL139384.2	0	NA	NA	NA	NA
ENST00000613818.2	lncRNA	LINC02371	0	NA	NA	NA	NA
ENST00000613826.1	lncRNA	AL139407.1	0	NA	NA	NA	NA
ENST00000613842.1	misc_RNA	RF00017	0	NA	NA	NA	NA
ENST00000613845.1	miRNA	MIR6510	0	NA	NA	NA	NA
ENST00000613848.1	misc_RNA	RN7SL428P	0	NA	NA	NA	NA
ENST00000613854.1	protein_coding	HIST1H3A	0	NA	NA	NA	NA
ENST00000613868.1	lncRNA	LINC01730	0	NA	NA	NA	NA
ENST00000613871.1	lncRNA	AC010998.3	0	NA	NA	NA	NA
ENST00000613899.4	protein_coding	FAM228B	0	NA	NA	NA	NA
ENST00000613900.1	lncRNA	AP003419.2	0	NA	NA	NA	NA
ENST00000613901.1	lncRNA	AC243571.2	0	NA	NA	NA	NA
ENST00000613917.1	lncRNA	AL121768.2	0	NA	NA	NA	NA
ENST00000613918.1	lncRNA	AL512506.1	0	NA	NA	NA	NA
ENST00000613921.1	lncRNA	CEBPB-AS1	0	NA	NA	NA	NA
ENST00000613922.2	protein_coding	CCL3	0	NA	NA	NA	NA
ENST00000613934.1	miRNA	MIR6777	0	NA	NA	NA	NA
ENST00000613956.1	snRNA	RF00004	0	NA	NA	NA	NA
ENST00000613959.1	protein_coding	ACTR3C	0	NA	NA	NA	NA
ENST00000613967.1	miRNA	MIR6070	0	NA	NA	NA	NA
ENST00000613982.1	lncRNA	AL139082.1	0	NA	NA	NA	NA
ENST00000613987.1	lncRNA	AC020658.4	0	NA	NA	NA	NA
ENST00000613990.1	lncRNA	AL929601.3	0	NA	NA	NA	NA
ENST00000614009.1	protein_coding	CCL14	0	NA	NA	NA	NA
ENST00000614011.1	lncRNA	AC018695.6	0	NA	NA	NA	NA
ENST00000614016.1	lncRNA	AC083806.3	0	NA	NA	NA	NA
ENST00000614019.2	miRNA	MIR6127	0	NA	NA	NA	NA
ENST00000614020.1	misc_RNA	RF00017	0	NA	NA	NA	NA
ENST00000614033.1	lncRNA	AL442067.2	0	NA	NA	NA	NA
ENST00000614046.1	lncRNA	AC005332.4	0	NA	NA	NA	NA
ENST00000614061.1	lncRNA	AC004477.3	0	NA	NA	NA	NA
ENST00000614073.1	misc_RNA	RF00017	0	NA	NA	NA	NA
ENST00000614092.1	miRNA	MIR6765	0	NA	NA	NA	NA
ENST00000614098.1	lncRNA	AC020663.3	0	NA	NA	NA	NA
ENST00000614119.1	lncRNA	AC087284.1	0	NA	NA	NA	NA
ENST00000614138.1	lncRNA	AC011468.5	0	NA	NA	NA	NA
ENST00000614150.1	lncRNA	AL354950.1	0	NA	NA	NA	NA
ENST00000614161.1	misc_RNA	RF02125	0	NA	NA	NA	NA
ENST00000614165.1	lncRNA	AC130324.3	0	NA	NA	NA	NA
ENST00000614174.4	protein_coding	WDR72	0	NA	NA	NA	NA
ENST00000614175.1	miRNA	MIR7976	0	NA	NA	NA	NA
ENST00000614177.2	lncRNA	LINC02393	0	NA	NA	NA	NA
ENST00000614187.1	misc_RNA	RF02175	0	NA	NA	NA	NA
ENST00000614194.1	misc_RNA	RF00017	0	NA	NA	NA	NA
ENST00000614195.1	misc_RNA	RF00017	0	NA	NA	NA	NA
ENST00000614212.1	lncRNA	AC073575.2	0	NA	NA	NA	NA
ENST00000614219.1	misc_RNA	RF00017	0	NA	NA	NA	NA
ENST00000614234.1	misc_RNA	RF01883	0	NA	NA	NA	NA
ENST00000614237.1	protein_coding	SENP3-EIF4A1	0	NA	NA	NA	NA
ENST00000614241.1	miRNA	MIR8072	0	NA	NA	NA	NA
ENST00000614246.1	protein_coding	2001-12-01	0	NA	NA	NA	NA
ENST00000614247.1	protein_coding	HIST1H4D	0	NA	NA	NA	NA
ENST00000614275.1	lncRNA	AC120498.8	0	NA	NA	NA	NA
ENST00000614282.1	misc_RNA	RF00019	0	NA	NA	NA	NA
ENST00000614287.1	miRNA	MIR6884	0	NA	NA	NA	NA
ENST00000614289.1	lncRNA	AC004852.2	0	NA	NA	NA	NA
ENST00000614295.1	miRNA	MIR6865	0	NA	NA	NA	NA
ENST00000614296.1	scaRNA	RF00492	0	NA	NA	NA	NA
ENST00000614316.1	lncRNA	AC243967.3	0	NA	NA	NA	NA
ENST00000614354.1	miRNA	MIR8075	0	NA	NA	NA	NA
ENST00000614356.1	lncRNA	LINC00842	0	NA	NA	NA	NA
ENST00000614364.1	lncRNA	AL359513.1	0	NA	NA	NA	NA
ENST00000614365.1	rRNA	RF00002	0	NA	NA	NA	NA
ENST00000614393.1	miRNA	MIR7150	0	NA	NA	NA	NA
ENST00000614396.1	lncRNA	AL110115.1	0	NA	NA	NA	NA
ENST00000614400.1	lncRNA	AC005696.4	0	NA	NA	NA	NA
ENST00000614401.1	lncRNA	BACE1-AS	0	NA	NA	NA	NA
ENST00000614406.1	lncRNA	AL162274.2	0	NA	NA	NA	NA
ENST00000614413.1	misc_RNA	RF00017	0	NA	NA	NA	NA
ENST00000614432.1	misc_RNA	RF00019	0	NA	NA	NA	NA
ENST00000614439.1	misc_RNA	RF00017	0	NA	NA	NA	NA
ENST00000614440.1	lncRNA	AC010271.2	0	NA	NA	NA	NA
ENST00000614441.1	lncRNA	AP001527.2	0	NA	NA	NA	NA
ENST00000614448.1	lncRNA	ZNF630-AS1	0	NA	NA	NA	NA
ENST00000614487.1	lncRNA	AL133243.1	0	NA	NA	NA	NA
ENST00000614489.1	misc_RNA	RF00017	0	NA	NA	NA	NA
ENST00000614492.1	miRNA	FP671120.1	0	NA	NA	NA	NA
ENST00000614509.1	lncRNA	AC106028.4	0	NA	NA	NA	NA
ENST00000614522.1	lncRNA	AC005695.3	0	NA	NA	NA	NA
ENST00000614539.1	lncRNA	AC026356.2	0	NA	NA	NA	NA
ENST00000614547.4	protein_coding	CDH5	0	NA	NA	NA	NA
ENST00000614562.1	lncRNA	AC004241.2	0	NA	NA	NA	NA
ENST00000614576.1	lncRNA	AC074050.4	0	NA	NA	NA	NA
ENST00000614579.1	misc_RNA	RF00017	0	NA	NA	NA	NA
ENST00000614596.2	lncRNA	FAM230F	0	NA	NA	NA	NA
ENST00000614603.1	miRNA	MIR6509	0	NA	NA	NA	NA
ENST00000614612.1	lncRNA	AL138689.1	0	NA	NA	NA	NA
ENST00000614615.1	lncRNA	TMSB15B-AS1	0	NA	NA	NA	NA
ENST00000614618.1	lncRNA	AL162574.2	0	NA	NA	NA	NA
ENST00000614629.1	lncRNA	AL355810.1	0	NA	NA	NA	NA
ENST00000614637.1	misc_RNA	RF00017	0	NA	NA	NA	NA
ENST00000614647.1	lncRNA	AC008121.2	0	NA	NA	NA	NA
ENST00000614652.1	lncRNA	AL354696.1	0	NA	NA	NA	NA
ENST00000614664.1	lncRNA	AL358074.1	0	NA	NA	NA	NA
ENST00000614683.1	miRNA	MIR7973-1	0	NA	NA	NA	NA
ENST00000614690.1	misc_RNA	RF02198	0	NA	NA	NA	NA
ENST00000614695.1	misc_RNA	RF00019	0	NA	NA	NA	NA
ENST00000614715.1	misc_RNA	RF02124	0	NA	NA	NA	NA
ENST00000614738.1	lncRNA	AC022467.1	0	NA	NA	NA	NA
ENST00000614747.1	lncRNA	AL391988.1	0	NA	NA	NA	NA
ENST00000614749.1	lncRNA	AC004466.2	0	NA	NA	NA	NA
ENST00000614751.1	lncRNA	AC005746.3	0	NA	NA	NA	NA
ENST00000614755.1	miRNA	MIR6862-2	0	NA	NA	NA	NA
ENST00000614758.1	miRNA	MIR7705	0	NA	NA	NA	NA
ENST00000614759.1	lncRNA	AC243773.1	0	NA	NA	NA	NA
ENST00000614771.2	lncRNA	NKILA	0	NA	NA	NA	NA
ENST00000614775.4	protein_coding	SMIM20	0	NA	NA	NA	NA
ENST00000614781.1	lncRNA	AC008760.2	0	NA	NA	NA	NA
ENST00000614799.1	miRNA	MIR6827	0	NA	NA	NA	NA
ENST00000614803.1	miRNA	MIR6165	0	NA	NA	NA	NA
ENST00000614810.1	lncRNA	AC105020.5	0	NA	NA	NA	NA
ENST00000614811.1	miRNA	MIR6506	0	NA	NA	NA	NA
ENST00000614815.1	lncRNA	AC008735.4	0	NA	NA	NA	NA
ENST00000614819.1	lncRNA	AC145285.6	0	NA	NA	NA	NA
ENST00000614823.4	protein_coding	LPAR4	0	NA	NA	NA	NA
ENST00000614846.1	misc_RNA	RF00017	0	NA	NA	NA	NA
ENST00000614852.1	misc_RNA	RN7SL660P	0	NA	NA	NA	NA
ENST00000614874.1	lncRNA	AC008115.3	0	NA	NA	NA	NA
ENST00000614876.1	lncRNA	AC023158.2	0	NA	NA	NA	NA
ENST00000614892.1	misc_RNA	RF00019	0	NA	NA	NA	NA
ENST00000614914.1	misc_RNA	RF00017	0	NA	NA	NA	NA
ENST00000614916.1	rRNA	RF00001	0	NA	NA	NA	NA
ENST00000614934.1	lncRNA	AC026368.1	0	NA	NA	NA	NA
ENST00000614943.4	protein_coding	SLC22A31	0	NA	NA	NA	NA
ENST00000614947.1	misc_RNA	RF00017	0	NA	NA	NA	NA
ENST00000614963.1	miRNA	MIR6800	0	NA	NA	NA	NA
ENST00000614966.1	lncRNA	AC090517.2	0	NA	NA	NA	NA
ENST00000614973.1	misc_RNA	RF00017	0	NA	NA	NA	NA
ENST00000614975.1	miRNA	MIR6801	0	NA	NA	NA	NA
ENST00000614983.1	lncRNA	AC012676.3	0	NA	NA	NA	NA
ENST00000614993.1	misc_RNA	RF02190	0	NA	NA	NA	NA
ENST00000614999.4	protein_coding	NBPF14	0	NA	NA	NA	NA
ENST00000615007.4	protein_coding	LYNX1-SLURP2	0	NA	NA	NA	NA
ENST00000615037.1	misc_RNA	RF00017	0	NA	NA	NA	NA
ENST00000615045.1	lncRNA	AC007950.2	0	NA	NA	NA	NA
ENST00000615051.1	lncRNA	AC083809.1	0	NA	NA	NA	NA
ENST00000615055.1	miRNA	MIR6805	0	NA	NA	NA	NA
ENST00000615056.1	lncRNA	BMS1P14	0	NA	NA	NA	NA
ENST00000615068.1	lncRNA	AC026471.5	0	NA	NA	NA	NA
ENST00000615072.1	misc_RNA	RF00017	0	NA	NA	NA	NA
ENST00000615078.1	lncRNA	AC130343.2	0	NA	NA	NA	NA
ENST00000615087.1	misc_RNA	RF02271	0	NA	NA	NA	NA
ENST00000615100.1	lncRNA	AC010333.3	0	NA	NA	NA	NA
ENST00000615105.1	protein_coding	OR3A1	0	NA	NA	NA	NA
ENST00000615106.1	misc_RNA	RF00017	0	NA	NA	NA	NA
ENST00000615117.1	misc_RNA	RN7SL248P	0	NA	NA	NA	NA
ENST00000615128.1	lncRNA	AC243829.1	0	NA	NA	NA	NA
ENST00000615129.4	protein_coding	IQCA1L	0	NA	NA	NA	NA
ENST00000615131.2	lncRNA	AC010538.1	0	NA	NA	NA	NA
ENST00000615146.1	lncRNA	AC034102.9	0	NA	NA	NA	NA
ENST00000615168.4	lncRNA	AL354707.1	0	NA	NA	NA	NA
ENST00000615176.1	lncRNA	AL450423.1	0	NA	NA	NA	NA
ENST00000615179.1	miRNA	MIR6735	0	NA	NA	NA	NA
ENST00000615180.1	lncRNA	AL121832.1	0	NA	NA	NA	NA
ENST00000615202.1	lncRNA	LINC02338	0	NA	NA	NA	NA
ENST00000615210.5	lncRNA	PRKCQ-AS1	0	NA	NA	NA	NA
ENST00000615211.1	lncRNA	AC015712.7	0	NA	NA	NA	NA
ENST00000615228.1	lncRNA	AL391095.2	0	NA	NA	NA	NA
ENST00000615247.1	misc_RNA	RF02180	0	NA	NA	NA	NA
ENST00000615248.1	lncRNA	AC006455.5	0	NA	NA	NA	NA
ENST00000615251.1	lncRNA	AL512791.2	0	NA	NA	NA	NA
ENST00000615259.4	protein_coding	PDE7B	0	NA	NA	NA	NA
ENST00000615315.1	protein_coding	C12orf76	0	NA	NA	NA	NA
ENST00000615316.1	protein_coding	PCDHAC2	0	NA	NA	NA	NA
ENST00000615322.1	misc_RNA	RF02187	0	NA	NA	NA	NA
ENST00000615349.1	lncRNA	AL158063.1	0	NA	NA	NA	NA
ENST00000615353.1	protein_coding	HIST1H4I	0	NA	NA	NA	NA
ENST00000615354.1	lncRNA	AL096828.3	0	NA	NA	NA	NA
ENST00000615357.1	lncRNA	AL031651.1	0	NA	NA	NA	NA
ENST00000615369.1	misc_RNA	RF00017	0	NA	NA	NA	NA
ENST00000615389.1	miRNA	MIR6511A3	0	NA	NA	NA	NA
ENST00000615402.1	miRNA	MIR5088	0	NA	NA	NA	NA
ENST00000615411.1	lncRNA	AC012366.1	0	NA	NA	NA	NA
ENST00000615419.1	lncRNA	AC244093.3	0	NA	NA	NA	NA
ENST00000615469.1	misc_RNA	RF00017	0	NA	NA	NA	NA
ENST00000615485.4	lncRNA	AL354733.2	0	NA	NA	NA	NA
ENST00000615487.1	lncRNA	AC010503.4	0	NA	NA	NA	NA
ENST00000615501.1	misc_RNA	RF00017	0	NA	NA	NA	NA
ENST00000615542.1	misc_RNA	RF02189	0	NA	NA	NA	NA
ENST00000615559.1	lncRNA	AL023803.3	0	NA	NA	NA	NA
ENST00000615561.1	misc_RNA	RF02176	0	NA	NA	NA	NA
ENST00000615562.1	lncRNA	AC063943.1	0	NA	NA	NA	NA
ENST00000615576.1	lncRNA	AC004466.3	0	NA	NA	NA	NA
ENST00000615581.1	lncRNA	AC007014.2	0	NA	NA	NA	NA
ENST00000615588.1	miRNA	MIR6817	0	NA	NA	NA	NA
ENST00000615602.1	misc_RNA	RF00017	0	NA	NA	NA	NA
ENST00000615604.1	misc_RNA	RF02138	0	NA	NA	NA	NA
ENST00000615609.1	misc_RNA	RF00017	0	NA	NA	NA	NA
ENST00000615643.1	misc_RNA	RF02089	0	NA	NA	NA	NA
ENST00000615664.1	protein_coding	PALMD	0	NA	NA	NA	NA
ENST00000615671.2	lncRNA	GABPB1-IT1	0	NA	NA	NA	NA
ENST00000615681.1	misc_RNA	RF00017	0	NA	NA	NA	NA
ENST00000615706.1	misc_RNA	RF02249	0	NA	NA	NA	NA
ENST00000615718.1	lncRNA	BACH1-AS1	0	NA	NA	NA	NA
ENST00000615722.1	lncRNA	AC010654.1	0	NA	NA	NA	NA
ENST00000615730.1	misc_RNA	RF00017	0	NA	NA	NA	NA
ENST00000615731.1	lncRNA	AC009464.1	0	NA	NA	NA	NA
ENST00000615743.1	lncRNA	AC243571.1	0	NA	NA	NA	NA
ENST00000615776.1	misc_RNA	RF00017	0	NA	NA	NA	NA
ENST00000615787.1	misc_RNA	RF02215	0	NA	NA	NA	NA
ENST00000615819.1	lncRNA	AC097634.2	0	NA	NA	NA	NA
ENST00000615831.1	lncRNA	AC090510.3	0	NA	NA	NA	NA
ENST00000615842.1	snRNA	RF00003	0	NA	NA	NA	NA
ENST00000615844.1	lncRNA	AL356752.1	0	NA	NA	NA	NA
ENST00000615848.1	lncRNA	AC011472.4	0	NA	NA	NA	NA
ENST00000615851.4	protein_coding	CPXM2	0	NA	NA	NA	NA
ENST00000615852.1	lncRNA	AC009283.1	0	NA	NA	NA	NA
ENST00000615860.1	miRNA	MIR6511A4	0	NA	NA	NA	NA
ENST00000615868.1	protein_coding	HIST1H2AB	0	NA	NA	NA	NA
ENST00000615890.1	misc_RNA	RF00017	0	NA	NA	NA	NA
ENST00000615905.5	protein_coding	LYZL6	0	NA	NA	NA	NA
ENST00000615941.1	lncRNA	AL445649.1	0	NA	NA	NA	NA
ENST00000615947.1	lncRNA	LINC00598	0	NA	NA	NA	NA
ENST00000615957.1	miRNA	MIR6859-4	0	NA	NA	NA	NA
ENST00000615959.1	miRNA	MIR3648-1	0	NA	NA	NA	NA
ENST00000615962.1	lncRNA	AL356652.1	0	NA	NA	NA	NA
ENST00000615966.1	protein_coding	HIST1H2BB	0	NA	NA	NA	NA
ENST00000615968.1	lncRNA	AC097478.3	0	NA	NA	NA	NA
ENST00000615971.1	miRNA	MIR4726	0	NA	NA	NA	NA
ENST00000615977.1	misc_RNA	RF02217	0	NA	NA	NA	NA
ENST00000615979.1	lncRNA	AC027348.1	0	NA	NA	NA	NA
ENST00000615981.1	misc_RNA	RF00017	0	NA	NA	NA	NA
ENST00000615987.1	lncRNA	AC145423.3	0	NA	NA	NA	NA
ENST00000616012.1	lncRNA	AL391261.4	0	NA	NA	NA	NA
ENST00000616025.1	snRNA	RF00619	0	NA	NA	NA	NA
ENST00000616054.1	protein_coding	CCL18	0	NA	NA	NA	NA
ENST00000616060.1	misc_RNA	RF00017	0	NA	NA	NA	NA
ENST00000616071.1	lncRNA	AP003419.3	0	NA	NA	NA	NA
ENST00000616087.1	miRNA	MIR6129	0	NA	NA	NA	NA
ENST00000616097.1	lncRNA	FP325318.1	0	NA	NA	NA	NA
ENST00000616099.1	lncRNA	AC027807.2	0	NA	NA	NA	NA
ENST00000616106.1	lncRNA	AC138028.6	0	NA	NA	NA	NA
ENST00000616110.1	miRNA	MIR6832	0	NA	NA	NA	NA
ENST00000616116.1	lncRNA	AC009120.5	0	NA	NA	NA	NA
ENST00000616117.5	protein_coding	CFAP99	0	NA	NA	NA	NA
ENST00000616161.1	miRNA	MIR7844	0	NA	NA	NA	NA
ENST00000616177.4	lncRNA	KIZ-AS1	0	NA	NA	NA	NA
ENST00000616182.1	protein_coding	HIST1H2BO	0	NA	NA	NA	NA
ENST00000616184.1	lncRNA	AC006213.4	0	NA	NA	NA	NA
ENST00000616187.1	misc_RNA	RF01891	0	NA	NA	NA	NA
ENST00000616220.1	misc_RNA	RF00017	0	NA	NA	NA	NA
ENST00000616244.1	lncRNA	AC123768.4	0	NA	NA	NA	NA
ENST00000616253.1	lncRNA	AL353770.3	0	NA	NA	NA	NA
ENST00000616257.1	lncRNA	AC243547.2	0	NA	NA	NA	NA
ENST00000616260.1	misc_RNA	RF00017	0	NA	NA	NA	NA
ENST00000616263.1	lncRNA	AC006449.1	0	NA	NA	NA	NA
ENST00000616300.1	lncRNA	AC022960.2	0	NA	NA	NA	NA
ENST00000616301.1	lncRNA	AL049794.2	0	NA	NA	NA	NA
ENST00000616309.1	misc_RNA	RF01971	0	NA	NA	NA	NA
ENST00000616313.1	misc_RNA	RF00017	0	NA	NA	NA	NA
ENST00000616324.1	misc_RNA	RF00017	0	NA	NA	NA	NA
ENST00000616328.1	misc_RNA	RF02149	0	NA	NA	NA	NA
ENST00000616333.1	lncRNA	LINC01742	0	NA	NA	NA	NA
ENST00000616335.1	lncRNA	AC018926.1	0	NA	NA	NA	NA
ENST00000616344.1	misc_RNA	RF02271	0	NA	NA	NA	NA
ENST00000616350.1	lncRNA	AC084757.4	0	NA	NA	NA	NA
ENST00000616360.1	lncRNA	TSC22D1-AS1	0	NA	NA	NA	NA
ENST00000616362.1	miRNA	MIR6770-3	0	NA	NA	NA	NA
ENST00000616365.1	protein_coding	HIST1H3I	0	NA	NA	NA	NA
ENST00000616366.1	lncRNA	AL589745.2	0	NA	NA	NA	NA
ENST00000616367.1	misc_RNA	RF00017	0	NA	NA	NA	NA
ENST00000616394.1	misc_RNA	RF00017	0	NA	NA	NA	NA
ENST00000616400.1	misc_RNA	RN7SL126P	0	NA	NA	NA	NA
ENST00000616420.1	miRNA	MIR6724-1	0	NA	NA	NA	NA
ENST00000616428.1	lncRNA	AC068473.5	0	NA	NA	NA	NA
ENST00000616437.1	misc_RNA	RN7SL820P	0	NA	NA	NA	NA
ENST00000616481.4	protein_coding	PHOSPHO2	0	NA	NA	NA	NA
ENST00000616483.1	miRNA	MIR6724-2	0	NA	NA	NA	NA
ENST00000616499.1	lncRNA	AC090246.1	0	NA	NA	NA	NA
ENST00000616512.1	lncRNA	AL121832.3	0	NA	NA	NA	NA
ENST00000616534.1	misc_RNA	RF00017	0	NA	NA	NA	NA
ENST00000616559.4	protein_coding	PTPRQ	0	NA	NA	NA	NA
ENST00000616567.1	miRNA	MIR548AZ	0	NA	NA	NA	NA
ENST00000616569.1	lncRNA	AL121890.4	0	NA	NA	NA	NA
ENST00000616571.1	lncRNA	AC004801.6	0	NA	NA	NA	NA
ENST00000616572.1	lncRNA	AL049794.1	0	NA	NA	NA	NA
ENST00000616576.1	lncRNA	AC069503.1	0	NA	NA	NA	NA
ENST00000616598.1	lncRNA	AC022558.3	0	NA	NA	NA	NA
ENST00000616606.1	misc_RNA	RF02275	0	NA	NA	NA	NA
ENST00000616608.1	lncRNA	AC024337.2	0	NA	NA	NA	NA
ENST00000616609.1	lncRNA	AC211486.5	0	NA	NA	NA	NA
ENST00000616616.1	lncRNA	AC073188.6	0	NA	NA	NA	NA
ENST00000616627.1	miRNA	MIR8069-1	0	NA	NA	NA	NA
ENST00000616633.1	misc_RNA	RF02041	0	NA	NA	NA	NA
ENST00000616634.1	lncRNA	AC004825.2	0	NA	NA	NA	NA
ENST00000616636.1	misc_RNA	RF00017	0	NA	NA	NA	NA
ENST00000616655.1	misc_RNA	RF00019	0	NA	NA	NA	NA
ENST00000616668.1	lncRNA	AC010205.1	0	NA	NA	NA	NA
ENST00000616671.4	protein_coding	TBC1D3I	0	NA	NA	NA	NA
ENST00000616678.1	miRNA	MIR6776	0	NA	NA	NA	NA
ENST00000616682.1	lncRNA	AC018553.1	0	NA	NA	NA	NA
ENST00000616695.1	misc_RNA	RF00017	0	NA	NA	NA	NA
ENST00000616698.5	miRNA	MIR6089	0	NA	NA	NA	NA
ENST00000616699.1	miRNA	MIR6772	0	NA	NA	NA	NA
ENST00000616712.1	misc_RNA	RF01976	0	NA	NA	NA	NA
ENST00000616727.4	protein_coding	MUC13	0	NA	NA	NA	NA
ENST00000616754.1	lncRNA	AC037198.2	0	NA	NA	NA	NA
ENST00000616774.1	lncRNA	AC092119.2	0	NA	NA	NA	NA
ENST00000616785.1	lncRNA	AC244230.2	0	NA	NA	NA	NA
ENST00000616786.1	lncRNA	AL158196.1	0	NA	NA	NA	NA
ENST00000616799.1	miRNA	MIR6736	0	NA	NA	NA	NA
ENST00000616802.1	misc_RNA	RF02271	0	NA	NA	NA	NA
ENST00000616808.1	misc_RNA	RF02271	0	NA	NA	NA	NA
ENST00000616810.1	lncRNA	AC243830.3	0	NA	NA	NA	NA
ENST00000616811.1	misc_RNA	RF00017	0	NA	NA	NA	NA
ENST00000616815.1	lncRNA	AP001505.1	0	NA	NA	NA	NA
ENST00000616822.1	lncRNA	AC022898.2	0	NA	NA	NA	NA
ENST00000616832.1	lncRNA	AC124319.4	0	NA	NA	NA	NA
ENST00000616838.1	lncRNA	AC012676.4	0	NA	NA	NA	NA
ENST00000616843.1	miRNA	MIR6786	0	NA	NA	NA	NA
ENST00000616850.1	lncRNA	AL031658.2	0	NA	NA	NA	NA
ENST00000616866.1	lncRNA	AC011462.4	0	NA	NA	NA	NA
ENST00000616888.1	misc_RNA	RF00017	0	NA	NA	NA	NA
ENST00000616896.1	lncRNA	AC002553.2	0	NA	NA	NA	NA
ENST00000616901.1	lncRNA	AC139100.2	0	NA	NA	NA	NA
ENST00000616915.1	misc_RNA	RF00017	0	NA	NA	NA	NA
ENST00000616916.1	lncRNA	AC009318.3	0	NA	NA	NA	NA
ENST00000616921.1	protein_coding	MEX3C	0	NA	NA	NA	NA
ENST00000616942.1	misc_RNA	RF00017	0	NA	NA	NA	NA
ENST00000616950.1	lncRNA	AC245884.11	0	NA	NA	NA	NA
ENST00000616960.4	lncRNA	AC132807.2	0	NA	NA	NA	NA
ENST00000616963.1	misc_RNA	RF02247	0	NA	NA	NA	NA
ENST00000616981.4	protein_coding	SLC2A14	0	NA	NA	NA	NA
ENST00000616984.1	sRNA	RF01684	0	NA	NA	NA	NA
ENST00000616998.1	lncRNA	AC016957.2	0	NA	NA	NA	NA
ENST00000616999.1	lncRNA	AL122125.1	0	NA	NA	NA	NA
ENST00000617004.1	lncRNA	BX322562.1	0	NA	NA	NA	NA
ENST00000617006.1	lncRNA	AC008622.2	0	NA	NA	NA	NA
ENST00000617007.1	misc_RNA	RF00017	0	NA	NA	NA	NA
ENST00000617008.1	miRNA	MIR6749	0	NA	NA	NA	NA
ENST00000617010.2	protein_coding	NBPF10	0	NA	NA	NA	NA
ENST00000617013.1	lncRNA	AC110048.2	0	NA	NA	NA	NA
ENST00000617028.1	protein_coding	SPEGNB	0	NA	NA	NA	NA
ENST00000617035.1	lncRNA	AC106739.1	0	NA	NA	NA	NA
ENST00000617041.1	lncRNA	AC126175.1	0	NA	NA	NA	NA
ENST00000617058.1	lncRNA	AL731571.1	0	NA	NA	NA	NA
ENST00000617059.1	misc_RNA	RF02158	0	NA	NA	NA	NA
ENST00000617060.1	miRNA	MIR6851	0	NA	NA	NA	NA
ENST00000617093.1	lncRNA	AF067845.2	0	NA	NA	NA	NA
ENST00000617094.1	protein_coding	PCDHGC4	0	NA	NA	NA	NA
ENST00000617099.1	misc_RNA	RF00017	0	NA	NA	NA	NA
ENST00000617117.1	lncRNA	AC079949.2	0	NA	NA	NA	NA
ENST00000617135.1	lncRNA	AC131238.1	0	NA	NA	NA	NA
ENST00000617137.1	snRNA	RF00015	0	NA	NA	NA	NA
ENST00000617144.1	misc_RNA	RF00017	0	NA	NA	NA	NA
ENST00000617151.1	lncRNA	FRMD6-AS1	0	NA	NA	NA	NA
ENST00000617169.1	miRNA	MIR6753	0	NA	NA	NA	NA
ENST00000617177.1	miRNA	MIR6124	0	NA	NA	NA	NA
ENST00000617181.1	miRNA	MIR6721	0	NA	NA	NA	NA
ENST00000617183.1	lncRNA	AC004263.1	0	NA	NA	NA	NA
ENST00000617191.1	lncRNA	AL162274.1	0	NA	NA	NA	NA
ENST00000617193.1	miRNA	MIR6747	0	NA	NA	NA	NA
ENST00000617211.1	lncRNA	AC099811.5	0	NA	NA	NA	NA
ENST00000617215.1	lncRNA	BX640515.1	0	NA	NA	NA	NA
ENST00000617224.2	protein_coding	FAM25C	0	NA	NA	NA	NA
ENST00000617232.1	misc_RNA	RN7SL544P	0	NA	NA	NA	NA
ENST00000617234.1	misc_RNA	RF00017	0	NA	NA	NA	NA
ENST00000617250.1	misc_RNA	RN7SL853P	0	NA	NA	NA	NA
ENST00000617263.1	misc_RNA	RF01963	0	NA	NA	NA	NA
ENST00000617276.1	lncRNA	AL513314.2	0	NA	NA	NA	NA
ENST00000617280.1	miRNA	MIR8066	0	NA	NA	NA	NA
ENST00000617300.1	lncRNA	AC121761.2	0	NA	NA	NA	NA
ENST00000617312.4	protein_coding	NR2C2	0	NA	NA	NA	NA
ENST00000617323.4	lncRNA	LINC02362	0	NA	NA	NA	NA
ENST00000617328.1	lncRNA	AC244100.3	0	NA	NA	NA	NA
ENST00000617352.1	lncRNA	ADAMTSL4-AS1	0	NA	NA	NA	NA
ENST00000617359.1	miRNA	MIR6080	0	NA	NA	NA	NA
ENST00000617368.1	lncRNA	LINC01632	0	NA	NA	NA	NA
ENST00000617383.1	lncRNA	AL355974.2	0	NA	NA	NA	NA
ENST00000617390.1	miRNA	MIR6724-4	0	NA	NA	NA	NA
ENST00000617407.1	lncRNA	AC099518.6	0	NA	NA	NA	NA
ENST00000617415.1	lncRNA	AL133243.3	0	NA	NA	NA	NA
ENST00000617424.1	misc_RNA	RF02271	0	NA	NA	NA	NA
ENST00000617427.1	lncRNA	AC243654.3	0	NA	NA	NA	NA
ENST00000617433.1	lncRNA	AC137834.2	0	NA	NA	NA	NA
ENST00000617435.1	misc_RNA	RF00017	0	NA	NA	NA	NA
ENST00000617439.1	lncRNA	AL162171.4	0	NA	NA	NA	NA
ENST00000617440.1	lncRNA	AC103746.1	0	NA	NA	NA	NA
ENST00000617458.1	misc_RNA	RF00017	0	NA	NA	NA	NA
ENST00000617465.1	lncRNA	AC090510.2	0	NA	NA	NA	NA
ENST00000617466.1	lncRNA	AL133396.2	0	NA	NA	NA	NA
ENST00000617473.1	lncRNA	AL031663.3	0	NA	NA	NA	NA
ENST00000617506.1	miRNA	MIR6875	0	NA	NA	NA	NA
ENST00000617518.2	lncRNA	AC023282.1	0	NA	NA	NA	NA
ENST00000617519.1	miRNA	MIR6796	0	NA	NA	NA	NA
ENST00000617529.1	lncRNA	LINC02688	0	NA	NA	NA	NA
ENST00000617557.1	miRNA	MIR6775	0	NA	NA	NA	NA
ENST00000617563.1	lncRNA	AC022306.2	0	NA	NA	NA	NA
ENST00000617568.2	lncRNA	LINC02334	0	NA	NA	NA	NA
ENST00000617569.1	protein_coding	HIST1H4A	0	NA	NA	NA	NA
ENST00000617573.1	misc_RNA	RF00017	0	NA	NA	NA	NA
ENST00000617574.1	lncRNA	AC009032.1	0	NA	NA	NA	NA
ENST00000617587.1	misc_RNA	RF02045	0	NA	NA	NA	NA
ENST00000617588.1	lncRNA	AC105137.2	0	NA	NA	NA	NA
ENST00000617599.1	miRNA	MIR3179-4	0	NA	NA	NA	NA
ENST00000617625.1	miRNA	MIR6821	0	NA	NA	NA	NA
ENST00000617626.1	snRNA	RF00003	0	NA	NA	NA	NA
ENST00000617627.1	lncRNA	AC078880.4	0	NA	NA	NA	NA
ENST00000617631.1	rRNA	RNA5SP535	0	NA	NA	NA	NA
ENST00000617634.1	lncRNA	AC106875.2	0	NA	NA	NA	NA
ENST00000617664.1	miRNA	MIR6511A1	0	NA	NA	NA	NA
ENST00000617667.1	lncRNA	AC087588.2	0	NA	NA	NA	NA
ENST00000617669.1	miRNA	MIR548AY	0	NA	NA	NA	NA
ENST00000617673.1	miRNA	MIR6843	0	NA	NA	NA	NA
ENST00000617690.2	protein_coding	HPCAL4	0	NA	NA	NA	NA
ENST00000617700.1	misc_RNA	RF01974	0	NA	NA	NA	NA
ENST00000617703.1	lncRNA	AL357033.4	0	NA	NA	NA	NA
ENST00000617704.1	protein_coding	TRIM64C	0	NA	NA	NA	NA
ENST00000617712.1	lncRNA	AC242842.1	0	NA	NA	NA	NA
ENST00000617724.1	miRNA	MIR6836	0	NA	NA	NA	NA
ENST00000617734.1	lncRNA	AC080038.3	0	NA	NA	NA	NA
ENST00000617735.4	protein_coding	PTH2R	0	NA	NA	NA	NA
ENST00000617743.1	misc_RNA	RF00017	0	NA	NA	NA	NA
ENST00000617752.1	protein_coding	GCSAML-AS1	0	NA	NA	NA	NA
ENST00000617759.1	lncRNA	AC138932.5	0	NA	NA	NA	NA
ENST00000617780.1	misc_RNA	RN7SL722P	0	NA	NA	NA	NA
ENST00000617795.1	lncRNA	AC083806.2	0	NA	NA	NA	NA
ENST00000617802.1	misc_RNA	RF02271	0	NA	NA	NA	NA
ENST00000617804.1	protein_coding	AL136531.2	0	NA	NA	NA	NA
ENST00000617808.1	miRNA	MIR6826	0	NA	NA	NA	NA
ENST00000617817.1	miRNA	MIR6750	0	NA	NA	NA	NA
ENST00000617850.1	lncRNA	AC100835.2	0	NA	NA	NA	NA
ENST00000617854.1	lncRNA	AL133492.1	0	NA	NA	NA	NA
ENST00000617884.1	misc_RNA	RF02184	0	NA	NA	NA	NA
ENST00000617888.1	lncRNA	LINC01971	0	NA	NA	NA	NA
ENST00000617892.1	lncRNA	AC068338.3	0	NA	NA	NA	NA
ENST00000617896.1	lncRNA	AL138781.2	0	NA	NA	NA	NA
ENST00000617898.1	lncRNA	AC005277.2	0	NA	NA	NA	NA
ENST00000617901.1	lncRNA	AL138820.1	0	NA	NA	NA	NA
ENST00000617906.1	misc_RNA	RF02174	0	NA	NA	NA	NA
ENST00000617912.1	miRNA	MIR6778	0	NA	NA	NA	NA
ENST00000617914.1	lncRNA	AC243829.2	0	NA	NA	NA	NA
ENST00000617916.1	lncRNA	AC005393.1	0	NA	NA	NA	NA
ENST00000617920.1	misc_RNA	RF02104	0	NA	NA	NA	NA
ENST00000617921.1	misc_RNA	RF01909	0	NA	NA	NA	NA
ENST00000617932.1	lncRNA	AC025580.3	0	NA	NA	NA	NA
ENST00000617935.1	miRNA	MIR6864	0	NA	NA	NA	NA
ENST00000617939.1	lncRNA	AL354950.2	0	NA	NA	NA	NA
ENST00000617969.1	lncRNA	AC093512.1	0	NA	NA	NA	NA
ENST00000617990.4	lncRNA	AC244153.1	0	NA	NA	NA	NA
ENST00000618015.4	protein_coding	AGXT2	0	NA	NA	NA	NA
ENST00000618020.1	lncRNA	CPEB1-AS1	0	NA	NA	NA	NA
ENST00000618027.1	lncRNA	AC092140.2	0	NA	NA	NA	NA
ENST00000618030.1	lncRNA	AL354718.2	0	NA	NA	NA	NA
ENST00000618052.1	protein_coding	HIST1H3F	0	NA	NA	NA	NA
ENST00000618054.1	misc_RNA	RN7SL331P	0	NA	NA	NA	NA
ENST00000618067.1	lncRNA	AC243830.2	0	NA	NA	NA	NA
ENST00000618070.1	lncRNA	AC114341.1	0	NA	NA	NA	NA
ENST00000618094.1	protein_coding	TUBA3C	0	NA	NA	NA	NA
ENST00000618107.1	misc_RNA	RF02103	0	NA	NA	NA	NA
ENST00000618134.1	lncRNA	AL354810.1	0	NA	NA	NA	NA
ENST00000618151.1	lncRNA	AL137060.1	0	NA	NA	NA	NA
ENST00000618162.1	lncRNA	AL590096.1	0	NA	NA	NA	NA
ENST00000618168.1	lncRNA	AL133342.1	0	NA	NA	NA	NA
ENST00000618199.1	lncRNA	AC005899.7	0	NA	NA	NA	NA
ENST00000618219.5	protein_coding	GOLGA6D	0	NA	NA	NA	NA
ENST00000618230.1	lncRNA	AC011815.2	0	NA	NA	NA	NA
ENST00000618235.1	miRNA	MIR6847	0	NA	NA	NA	NA
ENST00000618243.1	misc_RNA	RF02271	0	NA	NA	NA	NA
ENST00000618246.1	misc_RNA	RN7SL565P	0	NA	NA	NA	NA
ENST00000618249.1	misc_RNA	RF01871	0	NA	NA	NA	NA
ENST00000618256.1	lncRNA	AC092111.1	0	NA	NA	NA	NA
ENST00000618272.1	lncRNA	AL161669.3	0	NA	NA	NA	NA
ENST00000618276.1	lncRNA	AC254629.1	0	NA	NA	NA	NA
ENST00000618280.1	misc_RNA	RF00017	0	NA	NA	NA	NA
ENST00000618281.1	misc_RNA	RF00019	0	NA	NA	NA	NA
ENST00000618284.1	lncRNA	AC010722.1	0	NA	NA	NA	NA
ENST00000618290.1	lncRNA	AC009152.1	0	NA	NA	NA	NA
ENST00000618302.2	protein_coding	AC235565.2	0	NA	NA	NA	NA
ENST00000618303.1	lncRNA	AL121772.1	0	NA	NA	NA	NA
ENST00000618304.1	miRNA	MIR6770-2	0	NA	NA	NA	NA
ENST00000618305.1	protein_coding	HIST1H4L	0	NA	NA	NA	NA
ENST00000618311.4	lncRNA	U52112.1	0	NA	NA	NA	NA
ENST00000618314.1	miRNA	MIR6085	0	NA	NA	NA	NA
ENST00000618330.3	lncRNA	AC048382.5	0	NA	NA	NA	NA
ENST00000618345.1	snRNA	RF00618	0	NA	NA	NA	NA
ENST00000618354.1	misc_RNA	RF00017	0	NA	NA	NA	NA
ENST00000618379.1	rRNA	RF00001	0	NA	NA	NA	NA
ENST00000618397.1	lncRNA	AC138393.3	0	NA	NA	NA	NA
ENST00000618407.1	lncRNA	AC006449.2	0	NA	NA	NA	NA
ENST00000618423.1	misc_RNA	RF01518	0	NA	NA	NA	NA
ENST00000618431.1	lncRNA	AL136040.1	0	NA	NA	NA	NA
ENST00000618435.1	misc_RNA	RF00017	0	NA	NA	NA	NA
ENST00000618440.1	snRNA	RF00026	0	NA	NA	NA	NA
ENST00000618442.1	miRNA	MIR6752	0	NA	NA	NA	NA
ENST00000618452.1	misc_RNA	RF00017	0	NA	NA	NA	NA
ENST00000618460.1	lncRNA	AL691403.2	0	NA	NA	NA	NA
ENST00000618466.1	misc_RNA	RF00017	0	NA	NA	NA	NA
ENST00000618494.1	lncRNA	AL121890.3	0	NA	NA	NA	NA
ENST00000618496.1	misc_RNA	RF02157	0	NA	NA	NA	NA
ENST00000618543.1	miRNA	MIR6849	0	NA	NA	NA	NA
ENST00000618554.4	protein_coding	ZNF385C	0	NA	NA	NA	NA
ENST00000618562.2	protein_coding	VEGFC	0	NA	NA	NA	NA
ENST00000618566.1	miRNA	MIR8077	0	NA	NA	NA	NA
ENST00000618581.4	lncRNA	AC013727.1	0	NA	NA	NA	NA
ENST00000618589.1	lncRNA	AC245014.3	0	NA	NA	NA	NA
ENST00000618623.1	lncRNA	AC074029.3	0	NA	NA	NA	NA
ENST00000618631.1	lncRNA	AC005363.2	0	NA	NA	NA	NA
ENST00000618632.1	lncRNA	AC008957.2	0	NA	NA	NA	NA
ENST00000618659.1	misc_RNA	RF00017	0	NA	NA	NA	NA
ENST00000618693.4	protein_coding	AL121900.2	0	NA	NA	NA	NA
ENST00000618697.1	lncRNA	AC118658.1	0	NA	NA	NA	NA
ENST00000618699.2	protein_coding	KCNE1B	0	NA	NA	NA	NA
ENST00000618701.1	misc_RNA	RF02122	0	NA	NA	NA	NA
ENST00000618712.4	protein_coding	RAG2	0	NA	NA	NA	NA
ENST00000618720.1	misc_RNA	RF00017	0	NA	NA	NA	NA
ENST00000618726.1	lncRNA	AC008121.3	0	NA	NA	NA	NA
ENST00000618730.1	lncRNA	AC015819.2	0	NA	NA	NA	NA
ENST00000618734.1	lncRNA	AC068722.2	0	NA	NA	NA	NA
ENST00000618736.1	lncRNA	AC130650.2	0	NA	NA	NA	NA
ENST00000618739.1	lncRNA	AC009704.2	0	NA	NA	NA	NA
ENST00000618746.1	lncRNA	AC024257.4	0	NA	NA	NA	NA
ENST00000618749.1	lncRNA	AJ011931.1	0	NA	NA	NA	NA
ENST00000618757.4	lncRNA	LINC00893	0	NA	NA	NA	NA
ENST00000618767.1	misc_RNA	RN7SL301P	0	NA	NA	NA	NA
ENST00000618782.1	miRNA	MIR6741	0	NA	NA	NA	NA
ENST00000618786.1	misc_RNA	RN7SL1	0	NA	NA	NA	NA
ENST00000618788.1	miRNA	MIR6891	0	NA	NA	NA	NA
ENST00000618792.1	miRNA	MIR6728	0	NA	NA	NA	NA
ENST00000618799.1	lncRNA	AL109923.1	0	NA	NA	NA	NA
ENST00000618815.1	lncRNA	AC253576.2	0	NA	NA	NA	NA
ENST00000618824.1	lncRNA	AC103691.2	0	NA	NA	NA	NA
ENST00000618835.1	lncRNA	AC015871.3	0	NA	NA	NA	NA
ENST00000618841.1	lncRNA	AC018926.3	0	NA	NA	NA	NA
ENST00000618844.1	lncRNA	AL162377.1	0	NA	NA	NA	NA
ENST00000618845.1	lncRNA	AL627171.1	0	NA	NA	NA	NA
ENST00000618862.2	lncRNA	AC068790.8	0	NA	NA	NA	NA
ENST00000618872.1	lncRNA	LINC01442	0	NA	NA	NA	NA
ENST00000618956.1	misc_RNA	RF00017	0	NA	NA	NA	NA
ENST00000618958.1	protein_coding	HIST1H2AK	0	NA	NA	NA	NA
ENST00000618966.1	lncRNA	AL161431.1	0	NA	NA	NA	NA
ENST00000618971.1	lncRNA	AL731566.2	0	NA	NA	NA	NA
ENST00000618978.1	snRNA	RF00004	0	NA	NA	NA	NA
ENST00000618984.1	miRNA	MIR6785	0	NA	NA	NA	NA
ENST00000618986.1	miRNA	MIR6125	0	NA	NA	NA	NA
ENST00000619006.1	lncRNA	AL512652.1	0	NA	NA	NA	NA
ENST00000619012.4	protein_coding	EPHB6	0	NA	NA	NA	NA
ENST00000619017.1	lncRNA	AC007686.3	0	NA	NA	NA	NA
ENST00000619020.1	misc_RNA	RF00017	0	NA	NA	NA	NA
ENST00000619032.1	lncRNA	AC026367.3	0	NA	NA	NA	NA
ENST00000619041.1	lncRNA	AC090527.3	0	NA	NA	NA	NA
ENST00000619044.1	protein_coding	ZNF883	0	NA	NA	NA	NA
ENST00000619053.1	lncRNA	AP001059.3	0	NA	NA	NA	NA
ENST00000619055.1	lncRNA	AC073569.3	0	NA	NA	NA	NA
ENST00000619056.2	lncRNA	AC091980.2	0	NA	NA	NA	NA
ENST00000619068.1	lncRNA	LINC02227	0	NA	NA	NA	NA
ENST00000619086.1	lncRNA	AC023157.3	0	NA	NA	NA	NA
ENST00000619089.1	misc_RNA	RF02188	0	NA	NA	NA	NA
ENST00000619092.1	lncRNA	AL442125.1	0	NA	NA	NA	NA
ENST00000619099.1	lncRNA	AC243585.2	0	NA	NA	NA	NA
ENST00000619110.1	lncRNA	AL158163.2	0	NA	NA	NA	NA
ENST00000619112.1	misc_RNA	RF01518	0	NA	NA	NA	NA
ENST00000619113.1	lncRNA	AC079779.4	0	NA	NA	NA	NA
ENST00000619123.1	lncRNA	AC127002.1	0	NA	NA	NA	NA
ENST00000619127.1	misc_RNA	RF00017	0	NA	NA	NA	NA
ENST00000619159.1	lncRNA	AC009133.4	0	NA	NA	NA	NA
ENST00000619166.1	lncRNA	AC005840.5	0	NA	NA	NA	NA
ENST00000619167.1	protein_coding	SPATA31A7	0	NA	NA	NA	NA
ENST00000619172.5	lncRNA	FAM230J	0	NA	NA	NA	NA
ENST00000619173.4	protein_coding	TACR2	0	NA	NA	NA	NA
ENST00000619178.1	snoRNA	SNORD3D	0	NA	NA	NA	NA
ENST00000619201.1	lncRNA	AL035461.2	0	NA	NA	NA	NA
ENST00000619202.1	lncRNA	AC009509.4	0	NA	NA	NA	NA
ENST00000619216.1	miRNA	MIR6859-1	0	NA	NA	NA	NA
ENST00000619221.4	protein_coding	GRIP2	0	NA	NA	NA	NA
ENST00000619224.1	protein_coding	RXRG	0	NA	NA	NA	NA
ENST00000619225.1	snRNA	RF00004	0	NA	NA	NA	NA
ENST00000619226.1	lncRNA	AL136295.7	0	NA	NA	NA	NA
ENST00000619251.1	misc_RNA	RF00017	0	NA	NA	NA	NA
ENST00000619282.1	lncRNA	AC069209.1	0	NA	NA	NA	NA
ENST00000619303.1	misc_RNA	RF00017	0	NA	NA	NA	NA
ENST00000619311.1	misc_RNA	RF01979	0	NA	NA	NA	NA
ENST00000619318.1	lncRNA	AC012313.9	0	NA	NA	NA	NA
ENST00000619319.1	lncRNA	AL117379.1	0	NA	NA	NA	NA
ENST00000619323.1	lncRNA	AC048341.2	0	NA	NA	NA	NA
ENST00000619338.1	lncRNA	AL442125.2	0	NA	NA	NA	NA
ENST00000619339.1	misc_RNA	RF00017	0	NA	NA	NA	NA
ENST00000619343.1	lncRNA	AL031670.1	0	NA	NA	NA	NA
ENST00000619350.1	miRNA	MIR7975	0	NA	NA	NA	NA
ENST00000619354.1	lncRNA	AC099521.1	0	NA	NA	NA	NA
ENST00000619370.1	lncRNA	AL118505.1	0	NA	NA	NA	NA
ENST00000619375.1	protein_coding	GAGE1	0	NA	NA	NA	NA
ENST00000619378.1	misc_RNA	RF02201	0	NA	NA	NA	NA
ENST00000619407.4	lncRNA	AL354696.2	0	NA	NA	NA	NA
ENST00000619409.1	misc_RNA	RF00017	0	NA	NA	NA	NA
ENST00000619415.1	lncRNA	AC087741.2	0	NA	NA	NA	NA
ENST00000619419.1	miRNA	MIR6130	0	NA	NA	NA	NA
ENST00000619429.1	misc_RNA	RF00017	0	NA	NA	NA	NA
ENST00000619432.1	lncRNA	AC015912.3	0	NA	NA	NA	NA
ENST00000619442.1	lncRNA	AL845472.1	0	NA	NA	NA	NA
ENST00000619443.1	lncRNA	AC130371.2	0	NA	NA	NA	NA
ENST00000619449.2	lncRNA	MALAT1	0	NA	NA	NA	NA
ENST00000619452.1	lncRNA	AC007546.1	0	NA	NA	NA	NA
ENST00000619464.1	misc_RNA	RF01892	0	NA	NA	NA	NA
ENST00000619466.2	protein_coding	HIST1H2BH	0	NA	NA	NA	NA
ENST00000619471.1	rRNA	RNA5-8SN1	0	NA	NA	NA	NA
ENST00000619475.1	misc_RNA	RF00019	0	NA	NA	NA	NA
ENST00000619486.1	lncRNA	AC005089.1	0	NA	NA	NA	NA
ENST00000619492.1	lncRNA	AC005912.2	0	NA	NA	NA	NA
ENST00000619494.1	lncRNA	AL031772.1	0	NA	NA	NA	NA
ENST00000619530.1	lncRNA	LINC00221	0	NA	NA	NA	NA
ENST00000619558.1	lncRNA	AL121895.2	0	NA	NA	NA	NA
ENST00000619560.1	lncRNA	AC083805.3	0	NA	NA	NA	NA
ENST00000619568.1	lncRNA	AL445493.3	0	NA	NA	NA	NA
ENST00000619602.1	lncRNA	AC025162.2	0	NA	NA	NA	NA
ENST00000619607.1	misc_RNA	RF02183	0	NA	NA	NA	NA
ENST00000619612.1	lncRNA	AL157762.1	0	NA	NA	NA	NA
ENST00000619625.4	lncRNA	NUTM2B-AS1	0	NA	NA	NA	NA
ENST00000619648.1	misc_RNA	RF00017	0	NA	NA	NA	NA
ENST00000619654.1	lncRNA	AC103691.1	0	NA	NA	NA	NA
ENST00000619666.1	lncRNA	AL161421.1	0	NA	NA	NA	NA
ENST00000619673.1	lncRNA	AC006213.5	0	NA	NA	NA	NA
ENST00000619686.1	lncRNA	AC092757.3	0	NA	NA	NA	NA
ENST00000619697.1	lncRNA	AC073508.3	0	NA	NA	NA	NA
ENST00000619701.5	protein_coding	ABCG4	0	NA	NA	NA	NA
ENST00000619713.1	lncRNA	AL360169.2	0	NA	NA	NA	NA
ENST00000619715.1	lncRNA	AC018755.4	0	NA	NA	NA	NA
ENST00000619733.1	miRNA	MIR6812	0	NA	NA	NA	NA
ENST00000619739.1	lncRNA	AC022079.2	0	NA	NA	NA	NA
ENST00000619744.1	lncRNA	AC048344.4	0	NA	NA	NA	NA
ENST00000619750.1	protein_coding	PCDHGA3	0	NA	NA	NA	NA
ENST00000619751.1	miRNA	MIR7111	0	NA	NA	NA	NA
ENST00000619766.1	lncRNA	AL031665.1	0	NA	NA	NA	NA
ENST00000619772.1	misc_RNA	RF00017	0	NA	NA	NA	NA
ENST00000619774.1	lncRNA	AC005790.1	0	NA	NA	NA	NA
ENST00000619776.1	misc_RNA	RF00017	0	NA	NA	NA	NA
ENST00000619780.1	lncRNA	AC008115.4	0	NA	NA	NA	NA
ENST00000619781.1	lncRNA	AC013553.4	0	NA	NA	NA	NA
ENST00000619782.1	rRNA	RNA5SP526	0	NA	NA	NA	NA
ENST00000619783.1	misc_RNA	RF02178	0	NA	NA	NA	NA
ENST00000619793.1	miRNA	MIR6771	0	NA	NA	NA	NA
ENST00000619812.1	lncRNA	AC012409.2	0	NA	NA	NA	NA
ENST00000619826.1	lncRNA	AC009248.2	0	NA	NA	NA	NA
ENST00000619837.1	misc_RNA	RF00017	0	NA	NA	NA	NA
ENST00000619867.4	lncRNA	LINC00624	0	NA	NA	NA	NA
ENST00000619879.5	lncRNA	AC138649.1	0	NA	NA	NA	NA
ENST00000619883.1	lncRNA	AC005911.1	0	NA	NA	NA	NA
ENST00000619890.1	protein_coding	SSX4B	0	NA	NA	NA	NA
ENST00000619894.1	misc_RNA	RF00017	0	NA	NA	NA	NA
ENST00000619896.1	misc_RNA	RF00017	0	NA	NA	NA	NA
ENST00000619902.1	misc_RNA	RN7SL650P	0	NA	NA	NA	NA
ENST00000619930.1	lncRNA	AC022306.3	0	NA	NA	NA	NA
ENST00000619945.1	misc_RNA	RF01970	0	NA	NA	NA	NA
ENST00000619959.1	misc_RNA	RN7SL113P	0	NA	NA	NA	NA
ENST00000619963.1	lncRNA	AL031008.1	0	NA	NA	NA	NA
ENST00000619968.1	snRNA	RF00066	0	NA	NA	NA	NA
ENST00000619972.1	misc_RNA	RF00017	0	NA	NA	NA	NA
ENST00000619983.1	lncRNA	AC138466.3	0	NA	NA	NA	NA
ENST00000619993.1	miRNA	MIR6755	0	NA	NA	NA	NA
ENST00000620001.1	lncRNA	AC008406.3	0	NA	NA	NA	NA
ENST00000620056.4	lncRNA	AC243829.4	0	NA	NA	NA	NA
ENST00000620071.1	misc_RNA	RF00017	0	NA	NA	NA	NA
ENST00000620075.1	lncRNA	AC009041.4	0	NA	NA	NA	NA
ENST00000620080.1	lncRNA	AL023803.2	0	NA	NA	NA	NA
ENST00000620092.1	misc_RNA	RF02142	0	NA	NA	NA	NA
ENST00000620106.1	lncRNA	AC084824.4	0	NA	NA	NA	NA
ENST00000620113.1	misc_RNA	RF02271	0	NA	NA	NA	NA
ENST00000620124.1	lncRNA	AL031667.3	0	NA	NA	NA	NA
ENST00000620125.1	protein_coding	HNF1B	0	NA	NA	NA	NA
ENST00000620143.1	lncRNA	AL357033.3	0	NA	NA	NA	NA
ENST00000620144.1	lncRNA	AC006449.3	0	NA	NA	NA	NA
ENST00000620151.2	protein_coding	AL772284.2	0	NA	NA	NA	NA
ENST00000620153.1	misc_RNA	RF00017	0	NA	NA	NA	NA
ENST00000620163.1	lncRNA	AP001059.2	0	NA	NA	NA	NA
ENST00000620171.1	lncRNA	AC068831.6	0	NA	NA	NA	NA
ENST00000620173.4	protein_coding	RNASET2	0	NA	NA	NA	NA
ENST00000620192.1	lncRNA	AC091544.4	0	NA	NA	NA	NA
ENST00000620208.1	lncRNA	AC009560.1	0	NA	NA	NA	NA
ENST00000620218.1	lncRNA	AC243654.1	0	NA	NA	NA	NA
ENST00000620246.1	lncRNA	AL442128.2	0	NA	NA	NA	NA
ENST00000620266.1	lncRNA	AC005332.6	0	NA	NA	NA	NA
ENST00000620267.1	protein_coding	PKD1L3	0	NA	NA	NA	NA
ENST00000620274.1	lncRNA	AC139768.2	0	NA	NA	NA	NA
ENST00000620275.1	misc_RNA	RN7SL453P	0	NA	NA	NA	NA
ENST00000620302.2	lncRNA	PPP3CB-AS1	0	NA	NA	NA	NA
ENST00000620306.1	lncRNA	AC010536.3	0	NA	NA	NA	NA
ENST00000620327.1	lncRNA	AL109614.1	0	NA	NA	NA	NA
ENST00000620330.1	misc_RNA	RF00017	0	NA	NA	NA	NA
ENST00000620344.1	lncRNA	AC139530.4	0	NA	NA	NA	NA
ENST00000620348.1	misc_RNA	RF01955	0	NA	NA	NA	NA
ENST00000620364.5	protein_coding	COL19A1	0	NA	NA	NA	NA
ENST00000620368.1	miRNA	MIR6816	0	NA	NA	NA	NA
ENST00000620372.1	lncRNA	AL139089.1	0	NA	NA	NA	NA
ENST00000620373.4	protein_coding	FAM153CP	0	NA	NA	NA	NA
ENST00000620377.1	lncRNA	AC073534.2	0	NA	NA	NA	NA
ENST00000620379.1	misc_RNA	RN7SL680P	0	NA	NA	NA	NA
ENST00000620386.1	misc_RNA	RF02116	0	NA	NA	NA	NA
ENST00000620395.2	IG_V_gene	IGLV2-8	0	NA	NA	NA	NA
ENST00000620414.1	lncRNA	AC007996.1	0	NA	NA	NA	NA
ENST00000620420.1	lncRNA	AC097478.2	0	NA	NA	NA	NA
ENST00000620425.1	miRNA	MIR6839	0	NA	NA	NA	NA
ENST00000620427.1	miRNA	MIR8059	0	NA	NA	NA	NA
ENST00000620452.1	miRNA	MIR6877	0	NA	NA	NA	NA
ENST00000620459.1	lncRNA	AL035661.1	0	NA	NA	NA	NA
ENST00000620472.1	lncRNA	AC084824.3	0	NA	NA	NA	NA
ENST00000620490.1	lncRNA	AL731566.1	0	NA	NA	NA	NA
ENST00000620494.1	lncRNA	LINC02340	0	NA	NA	NA	NA
ENST00000620496.1	lncRNA	AC009318.4	0	NA	NA	NA	NA
ENST00000620503.1	lncRNA	AC011297.1	0	NA	NA	NA	NA
ENST00000620512.1	lncRNA	AC001226.1	0	NA	NA	NA	NA
ENST00000620513.1	lncRNA	AC009093.2	0	NA	NA	NA	NA
ENST00000620519.1	lncRNA	AC092747.4	0	NA	NA	NA	NA
ENST00000620523.1	lncRNA	AL034550.2	0	NA	NA	NA	NA
ENST00000620525.1	misc_RNA	RF01956	0	NA	NA	NA	NA
ENST00000620532.1	lncRNA	AC004076.2	0	NA	NA	NA	NA
ENST00000620533.1	misc_RNA	RF00017	0	NA	NA	NA	NA
ENST00000620534.1	misc_RNA	RN7SL627P	0	NA	NA	NA	NA
ENST00000620538.1	lncRNA	AC023449.2	0	NA	NA	NA	NA
ENST00000620543.1	misc_RNA	RF00017	0	NA	NA	NA	NA
ENST00000620563.1	lncRNA	AC096708.3	0	NA	NA	NA	NA
ENST00000620584.1	lncRNA	AC078909.2	0	NA	NA	NA	NA
ENST00000620594.2	lncRNA	ZFAS1	0	NA	NA	NA	NA
ENST00000620617.1	lncRNA	AL355001.2	0	NA	NA	NA	NA
ENST00000620626.1	snRNA	RF00015	0	NA	NA	NA	NA
ENST00000620635.1	lncRNA	AC068870.2	0	NA	NA	NA	NA
ENST00000620649.1	lncRNA	AC245452.5	0	NA	NA	NA	NA
ENST00000620654.1	protein_coding	CT45A6	0	NA	NA	NA	NA
ENST00000620684.1	snRNA	RF00003	0	NA	NA	NA	NA
ENST00000620689.1	lncRNA	AC244093.4	0	NA	NA	NA	NA
ENST00000620702.1	miRNA	MIR6727	0	NA	NA	NA	NA
ENST00000620729.1	lncRNA	AC005899.6	0	NA	NA	NA	NA
ENST00000620734.1	lncRNA	AC236972.3	0	NA	NA	NA	NA
ENST00000620744.1	lncRNA	AC009831.3	0	NA	NA	NA	NA
ENST00000620748.1	misc_RNA	RF00017	0	NA	NA	NA	NA
ENST00000620769.1	lncRNA	AC021491.4	0	NA	NA	NA	NA
ENST00000620774.1	misc_RNA	RN7SL575P	0	NA	NA	NA	NA
ENST00000620777.1	lncRNA	AL109804.1	0	NA	NA	NA	NA
ENST00000620778.1	lncRNA	AC090340.1	0	NA	NA	NA	NA
ENST00000620782.1	miRNA	MIR6075	0	NA	NA	NA	NA
ENST00000620784.1	miRNA	MIR7703	0	NA	NA	NA	NA
ENST00000620791.1	lncRNA	ZNF710-AS1	0	NA	NA	NA	NA
ENST00000620793.2	protein_coding	ADRA2B	0	NA	NA	NA	NA
ENST00000620845.1	lncRNA	AC133540.1	0	NA	NA	NA	NA
ENST00000620848.1	lncRNA	AL121890.5	0	NA	NA	NA	NA
ENST00000620857.1	misc_RNA	RF01973	0	NA	NA	NA	NA
ENST00000620864.1	lncRNA	COLCA1	0	NA	NA	NA	NA
ENST00000620881.2	protein_coding	ELOA3D	0	NA	NA	NA	NA
ENST00000620884.1	miRNA	MIR6837	0	NA	NA	NA	NA
ENST00000620896.1	misc_RNA	RF00017	0	NA	NA	NA	NA
ENST00000620901.1	misc_RNA	RF02140	0	NA	NA	NA	NA
ENST00000620904.1	misc_RNA	RN7SL343P	0	NA	NA	NA	NA
ENST00000620908.1	lncRNA	AL121829.2	0	NA	NA	NA	NA
ENST00000620909.1	lncRNA	AC023490.1	0	NA	NA	NA	NA
ENST00000620922.1	misc_RNA	RN7SL763P	0	NA	NA	NA	NA
ENST00000620928.1	snRNA	RNU6-368P	0	NA	NA	NA	NA
ENST00000620931.1	miRNA	MIR6890	0	NA	NA	NA	NA
ENST00000620933.1	lncRNA	AC092794.2	0	NA	NA	NA	NA
ENST00000620937.1	lncRNA	AC132872.3	0	NA	NA	NA	NA
ENST00000620960.1	lncRNA	AC022188.1	0	NA	NA	NA	NA
ENST00000620963.1	lncRNA	AC009093.5	0	NA	NA	NA	NA
ENST00000621019.2	lncRNA	FUT8-AS1	0	NA	NA	NA	NA
ENST00000621023.1	misc_RNA	AC063961.1	0	NA	NA	NA	NA
ENST00000621046.2	lncRNA	AC006504.7	0	NA	NA	NA	NA
ENST00000621050.1	lncRNA	AC020917.3	0	NA	NA	NA	NA
ENST00000621052.1	lncRNA	LINC01297	0	NA	NA	NA	NA
ENST00000621053.1	protein_coding	AL021997.3	0	NA	NA	NA	NA
ENST00000621054.1	misc_RNA	RF00017	0	NA	NA	NA	NA
ENST00000621081.1	misc_RNA	RF00017	0	NA	NA	NA	NA
ENST00000621082.1	protein_coding	SHISA8	0	NA	NA	NA	NA
ENST00000621084.1	lncRNA	AL391095.3	0	NA	NA	NA	NA
ENST00000621095.1	lncRNA	AC026469.1	0	NA	NA	NA	NA
ENST00000621099.1	misc_RNA	RF00017	0	NA	NA	NA	NA
ENST00000621102.1	lncRNA	AC090971.5	0	NA	NA	NA	NA
ENST00000621112.1	protein_coding	HIST1H2BM	0	NA	NA	NA	NA
ENST00000621118.4	polymorphic_pseudogene	GSTT2	0	NA	NA	NA	NA
ENST00000621121.1	miRNA	MIR6754	0	NA	NA	NA	NA
ENST00000621158.4	protein_coding	CREB3L1	0	NA	NA	NA	NA
ENST00000621166.1	miRNA	MIR6734	0	NA	NA	NA	NA
ENST00000621167.1	lncRNA	AC093462.1	0	NA	NA	NA	NA
ENST00000621179.5	protein_coding	GSTT4	0	NA	NA	NA	NA
ENST00000621186.1	miRNA	MIR6859-3	0	NA	NA	NA	NA
ENST00000621198.5	protein_coding	SYN2	0	NA	NA	NA	NA
ENST00000621212.1	lncRNA	AC021422.1	0	NA	NA	NA	NA
ENST00000621226.2	protein_coding	MUC5AC	0	NA	NA	NA	NA
ENST00000621230.1	lncRNA	AC092117.1	0	NA	NA	NA	NA
ENST00000621246.1	lncRNA	AC002550.2	0	NA	NA	NA	NA
ENST00000621248.1	lncRNA	AC025031.4	0	NA	NA	NA	NA
ENST00000621254.1	lncRNA	AL513190.1	0	NA	NA	NA	NA
ENST00000621276.1	lncRNA	AC069234.4	0	NA	NA	NA	NA
ENST00000621282.4	lncRNA	DLEU2	0	NA	NA	NA	NA
ENST00000621296.2	lncRNA	AL353770.4	0	NA	NA	NA	NA
ENST00000621310.1	lncRNA	AC010809.3	0	NA	NA	NA	NA
ENST00000621315.1	misc_RNA	RF00017	0	NA	NA	NA	NA
ENST00000621326.4	protein_coding	DAPL1	0	NA	NA	NA	NA
ENST00000621331.1	lncRNA	AC015660.3	0	NA	NA	NA	NA
ENST00000621340.1	misc_RNA	RF01986	0	NA	NA	NA	NA
ENST00000621354.1	lncRNA	AC068792.1	0	NA	NA	NA	NA
ENST00000621370.1	misc_RNA	RF00017	0	NA	NA	NA	NA
ENST00000621376.1	misc_RNA	RF00017	0	NA	NA	NA	NA
ENST00000621378.1	lncRNA	AC027682.6	0	NA	NA	NA	NA
ENST00000621402.1	misc_RNA	AL121590.1	0	NA	NA	NA	NA
ENST00000621404.1	lncRNA	AC022509.4	0	NA	NA	NA	NA
ENST00000621405.1	lncRNA	AC079684.1	0	NA	NA	NA	NA
ENST00000621412.1	miRNA	MIR8069-2	0	NA	NA	NA	NA
ENST00000621414.1	misc_RNA	RF00100	0	NA	NA	NA	NA
ENST00000621423.1	lncRNA	AL133320.1	0	NA	NA	NA	NA
ENST00000621426.6	protein_coding	NOL4L	0	NA	NA	NA	NA
ENST00000621428.1	lncRNA	LHX1-DT	0	NA	NA	NA	NA
ENST00000621432.2	protein_coding	USP17L15	0	NA	NA	NA	NA
ENST00000621445.1	miRNA	MIR1199	0	NA	NA	NA	NA
ENST00000621449.1	lncRNA	AL136221.1	0	NA	NA	NA	NA
ENST00000621462.4	lncRNA	BCRP3	0	NA	NA	NA	NA
ENST00000621477.1	lncRNA	AC025271.4	0	NA	NA	NA	NA
ENST00000621498.1	miRNA	MIR8086	0	NA	NA	NA	NA
ENST00000621512.1	misc_RNA	RF02252	0	NA	NA	NA	NA
ENST00000621523.1	lncRNA	AC105020.6	0	NA	NA	NA	NA
ENST00000621529.1	misc_RNA	RF02135	0	NA	NA	NA	NA
ENST00000621546.1	lncRNA	AC022079.1	0	NA	NA	NA	NA
ENST00000621552.1	miRNA	MIR6835	0	NA	NA	NA	NA
ENST00000621575.1	lncRNA	AL161891.1	0	NA	NA	NA	NA
ENST00000621583.1	lncRNA	AC106886.3	0	NA	NA	NA	NA
ENST00000621597.1	lncRNA	AL121906.2	0	NA	NA	NA	NA
ENST00000621598.1	lncRNA	AC127024.6	0	NA	NA	NA	NA
ENST00000621608.1	misc_RNA	RF00017	0	NA	NA	NA	NA
ENST00000621610.1	misc_RNA	RF00017	0	NA	NA	NA	NA
ENST00000621624.1	lncRNA	AC025521.1	0	NA	NA	NA	NA
ENST00000621635.4	protein_coding	BTK	0	NA	NA	NA	NA
ENST00000621667.1	miRNA	MIR941-5	0	NA	NA	NA	NA
ENST00000621669.1	lncRNA	AC068790.9	0	NA	NA	NA	NA
ENST00000621680.1	lncRNA	AC011330.2	0	NA	NA	NA	NA
ENST00000621689.1	lncRNA	AC004233.3	0	NA	NA	NA	NA
ENST00000621704.4	protein_coding	POTEH	0	NA	NA	NA	NA
ENST00000621705.1	lncRNA	AL512624.2	0	NA	NA	NA	NA
ENST00000621706.1	miRNA	MIR6797	0	NA	NA	NA	NA
ENST00000621730.1	lncRNA	AC090241.3	0	NA	NA	NA	NA
ENST00000621745.1	miRNA	MIR6791	0	NA	NA	NA	NA
ENST00000621761.4	protein_coding	DHRS4L2	0	NA	NA	NA	NA
ENST00000621762.1	lncRNA	AC023490.3	0	NA	NA	NA	NA
ENST00000621776.4	protein_coding	POLQ	0	NA	NA	NA	NA
ENST00000621778.1	lncRNA	AC009269.5	0	NA	NA	NA	NA
ENST00000621802.1	protein_coding	Z98752.3	0	NA	NA	NA	NA
ENST00000621807.1	misc_RNA	RF00017	0	NA	NA	NA	NA
ENST00000621809.1	lncRNA	AC131009.3	0	NA	NA	NA	NA
ENST00000621825.1	lncRNA	AC007527.2	0	NA	NA	NA	NA
ENST00000621827.1	lncRNA	AC120498.10	0	NA	NA	NA	NA
ENST00000621834.1	misc_RNA	RF02271	0	NA	NA	NA	NA
ENST00000621847.1	lncRNA	AC026124.2	0	NA	NA	NA	NA
ENST00000621854.1	lncRNA	AC131159.1	0	NA	NA	NA	NA
ENST00000621879.1	lncRNA	AL359880.1	0	NA	NA	NA	NA
ENST00000621880.1	lncRNA	AC012653.2	0	NA	NA	NA	NA
ENST00000621884.1	lncRNA	AL031710.2	0	NA	NA	NA	NA
ENST00000621911.1	lncRNA	AC025287.2	0	NA	NA	NA	NA
ENST00000621913.4	lncRNA	AL158850.1	0	NA	NA	NA	NA
ENST00000621919.1	lncRNA	AL109976.1	0	NA	NA	NA	NA
ENST00000621924.4	lncRNA	CU633906.1	0	NA	NA	NA	NA
ENST00000621925.1	lncRNA	AC009268.2	0	NA	NA	NA	NA
ENST00000621929.1	lncRNA	AC009163.6	0	NA	NA	NA	NA
ENST00000621930.1	miRNA	MIR8063	0	NA	NA	NA	NA
ENST00000621935.1	misc_RNA	RF01968	0	NA	NA	NA	NA
ENST00000621942.1	lncRNA	AC125603.4	0	NA	NA	NA	NA
ENST00000621968.1	miRNA	MIR6807	0	NA	NA	NA	NA
ENST00000621980.1	lncRNA	AC048382.6	0	NA	NA	NA	NA
ENST00000621981.1	miRNA	AC114498.2	0	NA	NA	NA	NA
ENST00000621997.1	lncRNA	AL138966.2	0	NA	NA	NA	NA
ENST00000622007.1	misc_RNA	RF00017	0	NA	NA	NA	NA
ENST00000622010.1	lncRNA	AC027575.2	0	NA	NA	NA	NA
ENST00000622012.1	miRNA	MIR6084	0	NA	NA	NA	NA
ENST00000622034.1	misc_RNA	RF00017	0	NA	NA	NA	NA
ENST00000622038.1	lncRNA	AL136964.1	0	NA	NA	NA	NA
ENST00000622040.1	misc_RNA	RF00100	0	NA	NA	NA	NA
ENST00000622073.1	misc_RNA	RF00017	0	NA	NA	NA	NA
ENST00000622083.1	miRNA	MIR6132	0	NA	NA	NA	NA
ENST00000622092.1	lncRNA	AL139351.1	0	NA	NA	NA	NA
ENST00000622099.1	misc_RNA	RF00017	0	NA	NA	NA	NA
ENST00000622118.1	miRNA	MIR6823	0	NA	NA	NA	NA
ENST00000622122.1	miRNA	MIR6819	0	NA	NA	NA	NA
ENST00000622137.1	lncRNA	AC006111.3	0	NA	NA	NA	NA
ENST00000622160.1	lncRNA	LINC00235	0	NA	NA	NA	NA
ENST00000622162.1	lncRNA	AC023510.2	0	NA	NA	NA	NA
ENST00000622178.1	miRNA	MIR6855	0	NA	NA	NA	NA
ENST00000622185.1	snRNA	RF00004	0	NA	NA	NA	NA
ENST00000622201.1	lncRNA	AL162390.1	0	NA	NA	NA	NA
ENST00000622203.1	misc_RNA	RF00017	0	NA	NA	NA	NA
ENST00000622210.1	lncRNA	AC015722.2	0	NA	NA	NA	NA
ENST00000622229.1	lncRNA	AC135050.1	0	NA	NA	NA	NA
ENST00000622248.1	miRNA	MIR6770-1	0	NA	NA	NA	NA
ENST00000622261.1	lncRNA	AC039056.2	0	NA	NA	NA	NA
ENST00000622265.1	miRNA	MIR1299	0	NA	NA	NA	NA
ENST00000622269.1	protein_coding	AC091167.6	0	NA	NA	NA	NA
ENST00000622274.1	miRNA	MIR7843	0	NA	NA	NA	NA
ENST00000622281.1	lncRNA	BX005040.1	0	NA	NA	NA	NA
ENST00000622285.1	snRNA	RF00003	0	NA	NA	NA	NA
ENST00000622292.1	miRNA	MIR6814	0	NA	NA	NA	NA
ENST00000622298.1	rRNA	RNA5SP536	0	NA	NA	NA	NA
ENST00000622310.1	lncRNA	AC108125.1	0	NA	NA	NA	NA
ENST00000622328.1	lncRNA	LINC01138	0	NA	NA	NA	NA
ENST00000622329.1	snRNA	RNU6-538P	0	NA	NA	NA	NA
ENST00000622339.4	protein_coding	AMY2A	0	NA	NA	NA	NA
ENST00000622344.1	misc_RNA	RF00017	0	NA	NA	NA	NA
ENST00000622355.1	lncRNA	AL139260.2	0	NA	NA	NA	NA
ENST00000622358.1	misc_RNA	RF01946	0	NA	NA	NA	NA
ENST00000622359.1	lncRNA	AC239799.1	0	NA	NA	NA	NA
ENST00000622369.1	lncRNA	AC040169.3	0	NA	NA	NA	NA
ENST00000622391.1	misc_RNA	RF02156	0	NA	NA	NA	NA
ENST00000622413.2	protein_coding	CLPS	0	NA	NA	NA	NA
ENST00000622428.1	miRNA	MIR6719	0	NA	NA	NA	NA
ENST00000622438.1	lncRNA	AL135999.2	0	NA	NA	NA	NA
ENST00000622440.1	lncRNA	AC089999.2	0	NA	NA	NA	NA
ENST00000622466.1	lncRNA	AL391262.1	0	NA	NA	NA	NA
ENST00000622471.1	misc_RNA	RF00017	0	NA	NA	NA	NA
ENST00000622482.1	miRNA	MIR6724-3	0	NA	NA	NA	NA
ENST00000622525.1	misc_RNA	RF00017	0	NA	NA	NA	NA
ENST00000622535.1	lncRNA	AC121338.2	0	NA	NA	NA	NA
ENST00000622549.1	miRNA	MIR6514	0	NA	NA	NA	NA
ENST00000622575.1	lncRNA	AC022098.4	0	NA	NA	NA	NA
ENST00000622591.1	misc_RNA	RN7SL640P	0	NA	NA	NA	NA
ENST00000622618.1	miRNA	MIR6876	0	NA	NA	NA	NA
ENST00000622621.1	lncRNA	AC092376.2	0	NA	NA	NA	NA
ENST00000622625.1	misc_RNA	RF00017	0	NA	NA	NA	NA
ENST00000622626.1	lncRNA	AC069287.1	0	NA	NA	NA	NA
ENST00000622628.1	lncRNA	AL117332.1	0	NA	NA	NA	NA
ENST00000622635.1	lncRNA	AC105105.4	0	NA	NA	NA	NA
ENST00000622641.1	miRNA	MIR6766	0	NA	NA	NA	NA
ENST00000622652.1	protein_coding	OIT3	0	NA	NA	NA	NA
ENST00000622662.1	miRNA	MIR6894	0	NA	NA	NA	NA
ENST00000622671.1	lncRNA	AC087239.1	0	NA	NA	NA	NA
ENST00000622685.1	misc_RNA	RF00017	0	NA	NA	NA	NA
ENST00000622688.1	lncRNA	AC026356.1	0	NA	NA	NA	NA
ENST00000622689.1	lncRNA	AC005383.1	0	NA	NA	NA	NA
ENST00000622700.1	miRNA	MIR6500	0	NA	NA	NA	NA
ENST00000622718.1	lncRNA	LINC02576	0	NA	NA	NA	NA
ENST00000622740.3	lncRNA	LINC01551	0	NA	NA	NA	NA
ENST00000622745.1	misc_RNA	RF00017	0	NA	NA	NA	NA
ENST00000622750.1	lncRNA	AC005332.5	0	NA	NA	NA	NA
ENST00000622757.1	lncRNA	AL133325.3	0	NA	NA	NA	NA
ENST00000622788.1	miRNA	MIR6873	0	NA	NA	NA	NA
ENST00000622792.1	lncRNA	AC004241.4	0	NA	NA	NA	NA
ENST00000622807.1	miRNA	MIR6834	0	NA	NA	NA	NA
ENST00000622819.1	misc_RNA	RF00017	0	NA	NA	NA	NA
ENST00000622822.1	miRNA	MIR6887	0	NA	NA	NA	NA
ENST00000622826.1	lncRNA	AC008781.3	0	NA	NA	NA	NA
ENST00000622847.1	lncRNA	AL122023.1	0	NA	NA	NA	NA
ENST00000622849.1	miRNA	MIR6126	0	NA	NA	NA	NA
ENST00000622854.1	lncRNA	AP001065.2	0	NA	NA	NA	NA
ENST00000622881.1	lncRNA	AL138955.1	0	NA	NA	NA	NA
ENST00000622888.1	lncRNA	AC121247.1	0	NA	NA	NA	NA
ENST00000622889.1	lncRNA	AC024940.6	0	NA	NA	NA	NA
ENST00000622896.1	lncRNA	AC009118.3	0	NA	NA	NA	NA
ENST00000622910.1	TEC	AL359258.3	0	NA	NA	NA	NA
ENST00000622912.1	TEC	AP000943.4	0	NA	NA	NA	NA
ENST00000622913.1	TEC	AL450226.2	0	NA	NA	NA	NA
ENST00000622916.1	TEC	AL117378.2	0	NA	NA	NA	NA
ENST00000622917.1	TEC	AC131212.2	0	NA	NA	NA	NA
ENST00000622926.1	TEC	AC041040.1	0	NA	NA	NA	NA
ENST00000622930.1	lncRNA	AL161782.1	0	NA	NA	NA	NA
ENST00000622931.1	TEC	AC124319.5	0	NA	NA	NA	NA
ENST00000622933.1	protein_coding	AL807752.6	0	NA	NA	NA	NA
ENST00000622935.1	TEC	AC015804.1	0	NA	NA	NA	NA
ENST00000622936.1	TEC	AC130686.1	0	NA	NA	NA	NA
ENST00000622938.1	TEC	AC007998.5	0	NA	NA	NA	NA
ENST00000622940.1	TEC	AC068491.4	0	NA	NA	NA	NA
ENST00000622942.1	TEC	AC130304.1	0	NA	NA	NA	NA
ENST00000622945.1	TEC	AL645730.1	0	NA	NA	NA	NA
ENST00000622948.1	TEC	AC130454.1	0	NA	NA	NA	NA
ENST00000622952.1	TEC	AC091825.1	0	NA	NA	NA	NA
ENST00000622953.1	TEC	LINC01101	0	NA	NA	NA	NA
ENST00000622954.1	TEC	AC026471.6	0	NA	NA	NA	NA
ENST00000622958.1	TEC	AL133383.2	0	NA	NA	NA	NA
ENST00000622962.1	TEC	AC005578.1	0	NA	NA	NA	NA
ENST00000622965.1	TEC	AC025263.3	0	NA	NA	NA	NA
ENST00000622968.1	TEC	AC118344.2	0	NA	NA	NA	NA
ENST00000622975.1	TEC	AC006037.2	0	NA	NA	NA	NA
ENST00000622977.1	TEC	AC004232.2	0	NA	NA	NA	NA
ENST00000622979.1	TEC	AC020604.1	0	NA	NA	NA	NA
ENST00000622985.1	lncRNA	C18orf65	0	NA	NA	NA	NA
ENST00000622988.1	TEC	AL662907.1	0	NA	NA	NA	NA
ENST00000622989.1	TEC	AJ003147.3	0	NA	NA	NA	NA
ENST00000622993.1	TEC	AC004899.2	0	NA	NA	NA	NA
ENST00000622994.1	TEC	AD001527.2	0	NA	NA	NA	NA
ENST00000622996.1	TEC	AC015799.1	0	NA	NA	NA	NA
ENST00000622998.1	TEC	AC093028.1	0	NA	NA	NA	NA
ENST00000623002.1	TEC	AC073348.1	0	NA	NA	NA	NA
ENST00000623005.1	TEC	AL512356.3	0	NA	NA	NA	NA
ENST00000623006.1	TEC	AC106754.2	0	NA	NA	NA	NA
ENST00000623008.1	TEC	AP003108.5	0	NA	NA	NA	NA
ENST00000623010.1	TEC	AC090386.2	0	NA	NA	NA	NA
ENST00000623014.1	TEC	AC091932.2	0	NA	NA	NA	NA
ENST00000623016.1	TEC	AC004009.2	0	NA	NA	NA	NA
ENST00000623017.1	TEC	AC108704.2	0	NA	NA	NA	NA
ENST00000623018.1	TEC	AC116456.2	0	NA	NA	NA	NA
ENST00000623020.1	TEC	AC024580.1	0	NA	NA	NA	NA
ENST00000623022.1	TEC	AC243964.3	0	NA	NA	NA	NA
ENST00000623023.1	TEC	AC007792.1	0	NA	NA	NA	NA
ENST00000623026.1	TEC	AC102945.2	0	NA	NA	NA	NA
ENST00000623027.1	lncRNA	AL008638.3	0	NA	NA	NA	NA
ENST00000623029.1	TEC	AC004491.1	0	NA	NA	NA	NA
ENST00000623032.1	TEC	AC004836.1	0	NA	NA	NA	NA
ENST00000623035.1	TEC	AC008739.5	0	NA	NA	NA	NA
ENST00000623041.1	TEC	AC023824.6	0	NA	NA	NA	NA
ENST00000623046.1	TEC	AC087045.3	0	NA	NA	NA	NA
ENST00000623047.1	lncRNA	CU638689.4	0	NA	NA	NA	NA
ENST00000623048.1	TEC	AC009949.1	0	NA	NA	NA	NA
ENST00000623052.1	lncRNA	C9orf170	0	NA	NA	NA	NA
ENST00000623054.1	TEC	AC015883.1	0	NA	NA	NA	NA
ENST00000623057.1	TEC	Z97653.2	0	NA	NA	NA	NA
ENST00000623060.1	TEC	AC010601.2	0	NA	NA	NA	NA
ENST00000623062.1	TEC	AC073592.2	0	NA	NA	NA	NA
ENST00000623064.1	TEC	AC011466.4	0	NA	NA	NA	NA
ENST00000623069.1	TEC	AC006840.1	0	NA	NA	NA	NA
ENST00000623071.1	TEC	AC006557.6	0	NA	NA	NA	NA
ENST00000623072.1	TEC	AC005261.6	0	NA	NA	NA	NA
ENST00000623075.1	lncRNA	Z95331.1	0	NA	NA	NA	NA
ENST00000623077.1	TEC	AC007598.3	0	NA	NA	NA	NA
ENST00000623080.1	TEC	AL445363.3	0	NA	NA	NA	NA
ENST00000623084.1	TEC	AC020910.6	0	NA	NA	NA	NA
ENST00000623090.1	TEC	AC118282.4	0	NA	NA	NA	NA
ENST00000623091.1	lncRNA	HEIH	0	NA	NA	NA	NA
ENST00000623092.1	TEC	AC004947.2	0	NA	NA	NA	NA
ENST00000623093.1	TEC	AP005264.7	0	NA	NA	NA	NA
ENST00000623095.3	lncRNA	CU634019.1	0	NA	NA	NA	NA
ENST00000623096.1	TEC	AC023300.3	0	NA	NA	NA	NA
ENST00000623099.1	TEC	AC097460.3	0	NA	NA	NA	NA
ENST00000623103.1	lncRNA	C9orf62	0	NA	NA	NA	NA
ENST00000623105.1	TEC	AC099804.1	0	NA	NA	NA	NA
ENST00000623109.1	lncRNA	AC244517.5	0	NA	NA	NA	NA
ENST00000623112.1	TEC	AC074183.2	0	NA	NA	NA	NA
ENST00000623114.1	TEC	AC115618.3	0	NA	NA	NA	NA
ENST00000623116.1	TEC	AL133243.4	0	NA	NA	NA	NA
ENST00000623117.1	lncRNA	GTSE1-DT	0	NA	NA	NA	NA
ENST00000623118.1	TEC	AC009102.3	0	NA	NA	NA	NA
ENST00000623121.1	TEC	AC046158.4	0	NA	NA	NA	NA
ENST00000623122.1	lncRNA	CEP83-DT	0	NA	NA	NA	NA
ENST00000623124.1	TEC	AC000123.2	0	NA	NA	NA	NA
ENST00000623125.1	TEC	AC093908.1	0	NA	NA	NA	NA
ENST00000623126.1	TEC	AC104581.3	0	NA	NA	NA	NA
ENST00000623128.1	TEC	AC008537.3	0	NA	NA	NA	NA
ENST00000623134.1	TEC	AL139125.1	0	NA	NA	NA	NA
ENST00000623136.1	TEC	KLHL30-AS1	0	NA	NA	NA	NA
ENST00000623138.1	TEC	AL162274.3	0	NA	NA	NA	NA
ENST00000623140.1	TEC	AC007608.4	0	NA	NA	NA	NA
ENST00000623145.1	TEC	AC048380.3	0	NA	NA	NA	NA
ENST00000623147.1	TEC	AC027682.7	0	NA	NA	NA	NA
ENST00000623150.1	TEC	AC093458.2	0	NA	NA	NA	NA
ENST00000623151.1	TEC	AL359396.1	0	NA	NA	NA	NA
ENST00000623155.1	TEC	AC020763.2	0	NA	NA	NA	NA
ENST00000623156.1	TEC	AC080112.3	0	NA	NA	NA	NA
ENST00000623159.1	TEC	AL079305.1	0	NA	NA	NA	NA
ENST00000623164.1	TEC	AL590552.1	0	NA	NA	NA	NA
ENST00000623165.3	lncRNA	CU634019.6	0	NA	NA	NA	NA
ENST00000623167.1	protein_coding	OR10X1	0	NA	NA	NA	NA
ENST00000623172.1	TEC	AC090984.1	0	NA	NA	NA	NA
ENST00000623173.1	TEC	AC098476.1	0	NA	NA	NA	NA
ENST00000623174.1	lncRNA	AL358852.1	0	NA	NA	NA	NA
ENST00000623177.1	TEC	AC127070.4	0	NA	NA	NA	NA
ENST00000623178.1	TEC	AC006378.2	0	NA	NA	NA	NA
ENST00000623179.1	TEC	AC007191.1	0	NA	NA	NA	NA
ENST00000623180.1	lncRNA	AC240565.2	0	NA	NA	NA	NA
ENST00000623181.1	TEC	AC020978.9	0	NA	NA	NA	NA
ENST00000623186.1	TEC	AC090574.1	0	NA	NA	NA	NA
ENST00000623187.1	TEC	AL133373.2	0	NA	NA	NA	NA
ENST00000623188.1	lncRNA	FP565260.5	0	NA	NA	NA	NA
ENST00000623191.1	TEC	AC005858.3	0	NA	NA	NA	NA
ENST00000623192.1	TEC	AP003068.4	0	NA	NA	NA	NA
ENST00000623193.1	TEC	AC090740.1	0	NA	NA	NA	NA
ENST00000623195.1	TEC	AL049781.1	0	NA	NA	NA	NA
ENST00000623196.1	lncRNA	C9orf139	0	NA	NA	NA	NA
ENST00000623197.1	lncRNA	AL031593.1	0	NA	NA	NA	NA
ENST00000623199.1	lncRNA	AP000542.2	0	NA	NA	NA	NA
ENST00000623200.1	TEC	AC079331.1	0	NA	NA	NA	NA
ENST00000623204.1	TEC	AC091925.1	0	NA	NA	NA	NA
ENST00000623206.1	TEC	AC007012.2	0	NA	NA	NA	NA
ENST00000623208.1	TEC	AC105235.1	0	NA	NA	NA	NA
ENST00000623209.1	TEC	AL162574.3	0	NA	NA	NA	NA
ENST00000623210.1	TEC	AC027290.2	0	NA	NA	NA	NA
ENST00000623212.1	TEC	AC087386.2	0	NA	NA	NA	NA
ENST00000623215.1	TEC	AC005538.2	0	NA	NA	NA	NA
ENST00000623218.1	TEC	AC078883.3	0	NA	NA	NA	NA
ENST00000623221.1	TEC	AC007431.3	0	NA	NA	NA	NA
ENST00000623222.1	TEC	AL022069.2	0	NA	NA	NA	NA
ENST00000623225.1	lncRNA	CU638689.1	0	NA	NA	NA	NA
ENST00000623228.1	TEC	AC046185.3	0	NA	NA	NA	NA
ENST00000623229.1	TEC	AC117503.3	0	NA	NA	NA	NA
ENST00000623230.1	TEC	AC010997.6	0	NA	NA	NA	NA
ENST00000623235.1	TEC	AC109446.4	0	NA	NA	NA	NA
ENST00000623236.1	lncRNA	CR392039.4	0	NA	NA	NA	NA
ENST00000623239.1	lncRNA	AL022323.2	0	NA	NA	NA	NA
ENST00000623243.1	TEC	AC079753.1	0	NA	NA	NA	NA
ENST00000623248.1	TEC	AC132154.1	0	NA	NA	NA	NA
ENST00000623250.1	TEC	AC012513.3	0	NA	NA	NA	NA
ENST00000623251.1	TEC	AL732618.1	0	NA	NA	NA	NA
ENST00000623254.1	lncRNA	C17orf102	0	NA	NA	NA	NA
ENST00000623257.1	TEC	AC067930.5	0	NA	NA	NA	NA
ENST00000623259.1	TEC	AL353726.2	0	NA	NA	NA	NA
ENST00000623261.1	TEC	AC129502.1	0	NA	NA	NA	NA
ENST00000623263.1	TEC	AC015959.1	0	NA	NA	NA	NA
ENST00000623268.1	TEC	AC126474.2	0	NA	NA	NA	NA
ENST00000623270.1	TEC	AC067852.4	0	NA	NA	NA	NA
ENST00000623272.1	TEC	AC087893.2	0	NA	NA	NA	NA
ENST00000623278.1	TEC	AC007342.8	0	NA	NA	NA	NA
ENST00000623279.1	TEC	AC122688.4	0	NA	NA	NA	NA
ENST00000623283.1	TEC	RBM12B-AS1	0	NA	NA	NA	NA
ENST00000623284.1	TEC	AC009108.4	0	NA	NA	NA	NA
ENST00000623286.1	protein_coding	OR5R1	0	NA	NA	NA	NA
ENST00000623288.1	lncRNA	AC106795.5	0	NA	NA	NA	NA
ENST00000623292.1	TEC	AL354796.1	0	NA	NA	NA	NA
ENST00000623294.1	TEC	AC015813.7	0	NA	NA	NA	NA
ENST00000623300.1	TEC	AL096816.1	0	NA	NA	NA	NA
ENST00000623304.1	TEC	AC092964.1	0	NA	NA	NA	NA
ENST00000623305.1	TEC	AC012317.2	0	NA	NA	NA	NA
ENST00000623307.1	TEC	AC007610.4	0	NA	NA	NA	NA
ENST00000623308.1	TEC	AC096720.2	0	NA	NA	NA	NA
ENST00000623312.1	lncRNA	LINC02033	0	NA	NA	NA	NA
ENST00000623314.1	TEC	AC002044.3	0	NA	NA	NA	NA
ENST00000623319.1	TEC	AC116407.4	0	NA	NA	NA	NA
ENST00000623320.1	lncRNA	AC005609.2	0	NA	NA	NA	NA
ENST00000623322.1	TEC	AP001541.1	0	NA	NA	NA	NA
ENST00000623323.1	TEC	AC104791.2	0	NA	NA	NA	NA
ENST00000623327.1	TEC	AC012629.4	0	NA	NA	NA	NA
ENST00000623328.1	TEC	AC004264.2	0	NA	NA	NA	NA
ENST00000623329.1	TEC	C18orf12	0	NA	NA	NA	NA
ENST00000623330.1	TEC	AP002364.1	0	NA	NA	NA	NA
ENST00000623331.1	TEC	AC011504.1	0	NA	NA	NA	NA
ENST00000623333.1	TEC	AP000997.3	0	NA	NA	NA	NA
ENST00000623334.3	lncRNA	AL662791.2	0	NA	NA	NA	NA
ENST00000623335.1	TEC	AC020558.3	0	NA	NA	NA	NA
ENST00000623339.1	TEC	AC090617.7	0	NA	NA	NA	NA
ENST00000623342.1	lncRNA	SND1-IT1	0	NA	NA	NA	NA
ENST00000623345.1	TEC	AL031123.3	0	NA	NA	NA	NA
ENST00000623346.1	TEC	AC080038.4	0	NA	NA	NA	NA
ENST00000623347.1	lncRNA	CU634019.4	0	NA	NA	NA	NA
ENST00000623348.1	TEC	AC021683.4	0	NA	NA	NA	NA
ENST00000623350.1	TEC	AL590560.3	0	NA	NA	NA	NA
ENST00000623352.1	TEC	AF127577.6	0	NA	NA	NA	NA
ENST00000623353.1	TEC	AC010435.1	0	NA	NA	NA	NA
ENST00000623355.1	TEC	AC091059.2	0	NA	NA	NA	NA
ENST00000623356.1	TEC	AC009084.3	0	NA	NA	NA	NA
ENST00000623357.1	TEC	AC018765.1	0	NA	NA	NA	NA
ENST00000623360.1	lncRNA	C15orf56	0	NA	NA	NA	NA
ENST00000623362.1	TEC	AC126335.2	0	NA	NA	NA	NA
ENST00000623365.1	TEC	AL031719.1	0	NA	NA	NA	NA
ENST00000623366.1	TEC	AC113410.3	0	NA	NA	NA	NA
ENST00000623369.1	TEC	AC005786.4	0	NA	NA	NA	NA
ENST00000623370.2	lncRNA	CR382287.2	0	NA	NA	NA	NA
ENST00000623371.1	TEC	AC099494.2	0	NA	NA	NA	NA
ENST00000623374.1	lncRNA	FP236241.1	0	NA	NA	NA	NA
ENST00000623378.1	TEC	AL356863.1	0	NA	NA	NA	NA
ENST00000623380.1	TEC	AC105074.1	0	NA	NA	NA	NA
ENST00000623381.1	TEC	AC018629.1	0	NA	NA	NA	NA
ENST00000623391.1	lncRNA	AP000542.3	0	NA	NA	NA	NA
ENST00000623393.1	TEC	AC016251.2	0	NA	NA	NA	NA
ENST00000623397.1	TEC	AC012629.3	0	NA	NA	NA	NA
ENST00000623398.1	TEC	AC092135.1	0	NA	NA	NA	NA
ENST00000623407.1	lncRNA	AC244517.6	0	NA	NA	NA	NA
ENST00000623410.1	TEC	Z82209.2	0	NA	NA	NA	NA
ENST00000623411.1	TEC	AC109454.4	0	NA	NA	NA	NA
ENST00000623412.1	TEC	Z73965.1	0	NA	NA	NA	NA
ENST00000623414.1	TEC	AC020763.4	0	NA	NA	NA	NA
ENST00000623415.1	TEC	AC112504.1	0	NA	NA	NA	NA
ENST00000623418.1	lncRNA	C20orf78	0	NA	NA	NA	NA
ENST00000623420.1	lncRNA	Z95114.4	0	NA	NA	NA	NA
ENST00000623422.1	lncRNA	Z99916.3	0	NA	NA	NA	NA
ENST00000623423.1	TEC	AL132642.2	0	NA	NA	NA	NA
ENST00000623428.1	TEC	AC079336.7	0	NA	NA	NA	NA
ENST00000623429.1	TEC	AP000720.2	0	NA	NA	NA	NA
ENST00000623430.1	lncRNA	EML2-AS1	0	NA	NA	NA	NA
ENST00000623431.1	TEC	AL359715.4	0	NA	NA	NA	NA
ENST00000623434.1	TEC	AC078925.3	0	NA	NA	NA	NA
ENST00000623435.1	TEC	AL157902.2	0	NA	NA	NA	NA
ENST00000623438.3	protein_coding	MAGEA2	0	NA	NA	NA	NA
ENST00000623440.1	lncRNA	AL033543.1	0	NA	NA	NA	NA
ENST00000623442.1	TEC	AC090643.2	0	NA	NA	NA	NA
ENST00000623443.1	TEC	AC096887.2	0	NA	NA	NA	NA
ENST00000623445.1	TEC	AL645820.1	0	NA	NA	NA	NA
ENST00000623446.1	lncRNA	Z82202.1	0	NA	NA	NA	NA
ENST00000623453.1	TEC	AC022400.9	0	NA	NA	NA	NA
ENST00000623455.1	TEC	AC138951.2	0	NA	NA	NA	NA
ENST00000623456.1	TEC	AP003072.3	0	NA	NA	NA	NA
ENST00000623458.1	TEC	AL022326.2	0	NA	NA	NA	NA
ENST00000623459.1	TEC	AC011558.1	0	NA	NA	NA	NA
ENST00000623460.1	TEC	AC005274.1	0	NA	NA	NA	NA
ENST00000623462.1	TEC	AC079331.2	0	NA	NA	NA	NA
ENST00000623465.1	TEC	AP003355.3	0	NA	NA	NA	NA
ENST00000623468.1	TEC	AL118508.2	0	NA	NA	NA	NA
ENST00000623470.1	TEC	AC019322.4	0	NA	NA	NA	NA
ENST00000623471.1	lncRNA	AL136379.1	0	NA	NA	NA	NA
ENST00000623474.1	TEC	AL356273.3	0	NA	NA	NA	NA
ENST00000623476.2	protein_coding	FP565260.2	0	NA	NA	NA	NA
ENST00000623480.1	TEC	AC091152.4	0	NA	NA	NA	NA
ENST00000623482.1	TEC	AP001002.3	0	NA	NA	NA	NA
ENST00000623483.2	lncRNA	AC011912.1	0	NA	NA	NA	NA
ENST00000623486.1	TEC	AC009086.2	0	NA	NA	NA	NA
ENST00000623488.1	TEC	AC091931.1	0	NA	NA	NA	NA
ENST00000623489.1	TEC	AL353763.2	0	NA	NA	NA	NA
ENST00000623490.1	lncRNA	Z95114.2	0	NA	NA	NA	NA
ENST00000623493.1	TEC	AC007485.2	0	NA	NA	NA	NA
ENST00000623494.1	TEC	AL137783.1	0	NA	NA	NA	NA
ENST00000623504.1	TEC	AL132656.4	0	NA	NA	NA	NA
ENST00000623505.1	TEC	AC010653.2	0	NA	NA	NA	NA
ENST00000623509.1	TEC	AC012313.10	0	NA	NA	NA	NA
ENST00000623510.1	TEC	AC011447.6	0	NA	NA	NA	NA
ENST00000623511.1	lncRNA	FAM230C	0	NA	NA	NA	NA
ENST00000623514.1	TEC	AL451064.2	0	NA	NA	NA	NA
ENST00000623515.2	lncRNA	LINC01126	0	NA	NA	NA	NA
ENST00000623520.1	TEC	AC016542.3	0	NA	NA	NA	NA
ENST00000623521.1	TEC	AC005514.1	0	NA	NA	NA	NA
ENST00000623523.1	TEC	AC011474.4	0	NA	NA	NA	NA
ENST00000623524.1	TEC	AC091060.1	0	NA	NA	NA	NA
ENST00000623525.1	TEC	AC139792.3	0	NA	NA	NA	NA
ENST00000623530.1	protein_coding	OR1B1	0	NA	NA	NA	NA
ENST00000623531.1	TEC	FP325331.1	0	NA	NA	NA	NA
ENST00000623533.1	TEC	AP005242.4	0	NA	NA	NA	NA
ENST00000623535.1	protein_coding	CDKL5	0	NA	NA	NA	NA
ENST00000623540.1	TEC	AC137723.1	0	NA	NA	NA	NA
ENST00000623543.1	lncRNA	AC008079.1	0	NA	NA	NA	NA
ENST00000623544.1	TEC	AC008735.5	0	NA	NA	NA	NA
ENST00000623545.1	TEC	AC079316.2	0	NA	NA	NA	NA
ENST00000623547.1	TEC	AC005225.4	0	NA	NA	NA	NA
ENST00000623548.1	lncRNA	AL132989.2	0	NA	NA	NA	NA
ENST00000623555.1	TEC	AC126474.1	0	NA	NA	NA	NA
ENST00000623556.1	TEC	AC027228.3	0	NA	NA	NA	NA
ENST00000623557.1	TEC	AC106886.4	0	NA	NA	NA	NA
ENST00000623561.1	TEC	AC023024.2	0	NA	NA	NA	NA
ENST00000623562.1	TEC	AL031258.1	0	NA	NA	NA	NA
ENST00000623564.1	TEC	AC020658.6	0	NA	NA	NA	NA
ENST00000623567.1	TEC	AC110774.1	0	NA	NA	NA	NA
ENST00000623569.1	lncRNA	UCKL1-AS1	0	NA	NA	NA	NA
ENST00000623570.1	lncRNA	AC008103.1	0	NA	NA	NA	NA
ENST00000623572.1	lncRNA	AL049536.1	0	NA	NA	NA	NA
ENST00000623573.1	TEC	AC012254.5	0	NA	NA	NA	NA
ENST00000623576.1	TEC	AC011471.3	0	NA	NA	NA	NA
ENST00000623577.1	TEC	AC092718.7	0	NA	NA	NA	NA
ENST00000623580.1	TEC	AP006248.3	0	NA	NA	NA	NA
ENST00000623582.1	TEC	AC114546.3	0	NA	NA	NA	NA
ENST00000623583.1	TEC	AL158211.5	0	NA	NA	NA	NA
ENST00000623587.1	lncRNA	FP236315.3	0	NA	NA	NA	NA
ENST00000623588.1	TEC	AC004790.2	0	NA	NA	NA	NA
ENST00000623591.1	TEC	AC006077.2	0	NA	NA	NA	NA
ENST00000623593.1	TEC	AC145098.2	0	NA	NA	NA	NA
ENST00000623595.1	TEC	AL355377.2	0	NA	NA	NA	NA
ENST00000623600.1	TEC	AC090643.1	0	NA	NA	NA	NA
ENST00000623602.1	TEC	AC008555.7	0	NA	NA	NA	NA
ENST00000623604.2	lncRNA	AP005242.3	0	NA	NA	NA	NA
ENST00000623606.1	TEC	AC131212.4	0	NA	NA	NA	NA
ENST00000623613.1	TEC	AC004408.2	0	NA	NA	NA	NA
ENST00000623619.1	TEC	AC025678.3	0	NA	NA	NA	NA
ENST00000623623.1	TEC	AL160274.1	0	NA	NA	NA	NA
ENST00000623625.1	TEC	AC092692.1	0	NA	NA	NA	NA
ENST00000623627.1	TEC	AC092701.1	0	NA	NA	NA	NA
ENST00000623628.1	TEC	AC126564.1	0	NA	NA	NA	NA
ENST00000623631.1	TEC	AC092919.2	0	NA	NA	NA	NA
ENST00000623633.1	TEC	AC022400.10	0	NA	NA	NA	NA
ENST00000623634.1	TEC	DNM1P41	0	NA	NA	NA	NA
ENST00000623636.1	TEC	AP003485.3	0	NA	NA	NA	NA
ENST00000623639.1	TEC	AC087821.1	0	NA	NA	NA	NA
ENST00000623641.1	TEC	AL161658.1	0	NA	NA	NA	NA
ENST00000623645.1	TEC	AC099494.3	0	NA	NA	NA	NA
ENST00000623646.1	lncRNA	NKAIN3-IT1	0	NA	NA	NA	NA
ENST00000623649.1	TEC	AC131935.2	0	NA	NA	NA	NA
ENST00000623654.1	TEC	AC005703.5	0	NA	NA	NA	NA
ENST00000623655.2	lncRNA	ERICD	0	NA	NA	NA	NA
ENST00000623656.1	TEC	AL138831.3	0	NA	NA	NA	NA
ENST00000623657.1	TEC	AL359195.2	0	NA	NA	NA	NA
ENST00000623658.1	TEC	AC006449.7	0	NA	NA	NA	NA
ENST00000623659.1	TEC	AC073592.7	0	NA	NA	NA	NA
ENST00000623663.2	lncRNA	AL357673.2	0	NA	NA	NA	NA
ENST00000623664.1	lncRNA	FP671120.2	0	NA	NA	NA	NA
ENST00000623668.1	TEC	AC020910.5	0	NA	NA	NA	NA
ENST00000623669.1	TEC	AL590483.3	0	NA	NA	NA	NA
ENST00000623673.1	lncRNA	EXOC3-AS1	0	NA	NA	NA	NA
ENST00000623674.1	TEC	AC009951.1	0	NA	NA	NA	NA
ENST00000623678.1	lncRNA	FP475955.3	0	NA	NA	NA	NA
ENST00000623679.1	TEC	AC083843.4	0	NA	NA	NA	NA
ENST00000623680.1	TEC	C18orf15	0	NA	NA	NA	NA
ENST00000623681.1	TEC	AC117503.4	0	NA	NA	NA	NA
ENST00000623682.1	TEC	AC087894.2	0	NA	NA	NA	NA
ENST00000623684.1	lncRNA	CR559946.2	0	NA	NA	NA	NA
ENST00000623685.1	TEC	AC095031.1	0	NA	NA	NA	NA
ENST00000623686.1	lncRNA	C1orf229	0	NA	NA	NA	NA
ENST00000623688.1	TEC	AC093875.1	0	NA	NA	NA	NA
ENST00000623695.1	TEC	AC004678.2	0	NA	NA	NA	NA
ENST00000623697.1	TEC	AC112694.2	0	NA	NA	NA	NA
ENST00000623698.1	TEC	AC105101.1	0	NA	NA	NA	NA
ENST00000623701.1	TEC	AC068860.1	0	NA	NA	NA	NA
ENST00000623707.1	TEC	AL078621.3	0	NA	NA	NA	NA
ENST00000623708.1	TEC	AC138907.10	0	NA	NA	NA	NA
ENST00000623712.1	TEC	AC112702.1	0	NA	NA	NA	NA
ENST00000623713.1	TEC	AL158070.2	0	NA	NA	NA	NA
ENST00000623716.1	TEC	AL390755.2	0	NA	NA	NA	NA
ENST00000623717.1	lncRNA	BX324167.2	0	NA	NA	NA	NA
ENST00000623718.1	TEC	AC004014.2	0	NA	NA	NA	NA
ENST00000623719.1	TEC	AC127024.8	0	NA	NA	NA	NA
ENST00000623720.1	lncRNA	FP475955.2	0	NA	NA	NA	NA
ENST00000623722.1	TEC	AC006213.6	0	NA	NA	NA	NA
ENST00000623723.1	lncRNA	FP236315.1	0	NA	NA	NA	NA
ENST00000623726.1	lncRNA	AL022311.1	0	NA	NA	NA	NA
ENST00000623729.1	TEC	AC007614.2	0	NA	NA	NA	NA
ENST00000623731.1	TEC	AC120114.3	0	NA	NA	NA	NA
ENST00000623734.1	TEC	AC012354.3	0	NA	NA	NA	NA
ENST00000623737.1	TEC	AC078925.4	0	NA	NA	NA	NA
ENST00000623739.1	TEC	AP003969.2	0	NA	NA	NA	NA
ENST00000623740.1	lncRNA	AL034546.1	0	NA	NA	NA	NA
ENST00000623742.1	TEC	AC092279.2	0	NA	NA	NA	NA
ENST00000623745.1	TEC	AC130456.6	0	NA	NA	NA	NA
ENST00000623747.1	TEC	AC138907.9	0	NA	NA	NA	NA
ENST00000623748.1	TEC	AL139288.2	0	NA	NA	NA	NA
ENST00000623753.1	lncRNA	AC079801.1	0	NA	NA	NA	NA
ENST00000623755.1	TEC	AL133384.2	0	NA	NA	NA	NA
ENST00000623759.1	lncRNA	BX539320.1	0	NA	NA	NA	NA
ENST00000623760.1	lncRNA	FP325330.3	0	NA	NA	NA	NA
ENST00000623762.1	TEC	AC091181.1	0	NA	NA	NA	NA
ENST00000623763.1	TEC	AC011755.1	0	NA	NA	NA	NA
ENST00000623764.1	lncRNA	AC022784.6	0	NA	NA	NA	NA
ENST00000623765.1	TEC	AP003108.3	0	NA	NA	NA	NA
ENST00000623766.1	TEC	AC063926.2	0	NA	NA	NA	NA
ENST00000623767.1	TEC	AC010335.3	0	NA	NA	NA	NA
ENST00000623772.1	lncRNA	C17orf82	0	NA	NA	NA	NA
ENST00000623773.1	TEC	AC002094.5	0	NA	NA	NA	NA
ENST00000623774.1	TEC	AC005921.3	0	NA	NA	NA	NA
ENST00000623777.1	TEC	AC009336.2	0	NA	NA	NA	NA
ENST00000623780.1	TEC	AC005495.1	0	NA	NA	NA	NA
ENST00000623784.1	TEC	AC009303.4	0	NA	NA	NA	NA
ENST00000623785.1	TEC	AP003733.4	0	NA	NA	NA	NA
ENST00000623789.1	lncRNA	AC005005.4	0	NA	NA	NA	NA
ENST00000623793.1	TEC	AC068669.1	0	NA	NA	NA	NA
ENST00000623794.3	lncRNA	LINC01666	0	NA	NA	NA	NA
ENST00000623796.1	TEC	AL359183.1	0	NA	NA	NA	NA
ENST00000623798.1	TEC	AC233723.2	0	NA	NA	NA	NA
ENST00000623801.1	TEC	AC022498.2	0	NA	NA	NA	NA
ENST00000623802.1	TEC	AC145207.9	0	NA	NA	NA	NA
ENST00000623804.1	TEC	AC122688.3	0	NA	NA	NA	NA
ENST00000623805.1	TEC	AC132068.1	0	NA	NA	NA	NA
ENST00000623807.1	TEC	AP002991.2	0	NA	NA	NA	NA
ENST00000623811.1	TEC	AC117503.2	0	NA	NA	NA	NA
ENST00000623814.1	lncRNA	AL008638.5	0	NA	NA	NA	NA
ENST00000623815.1	TEC	AL078595.3	0	NA	NA	NA	NA
ENST00000623816.1	TEC	AC040160.2	0	NA	NA	NA	NA
ENST00000623817.1	TEC	AC023818.1	0	NA	NA	NA	NA
ENST00000623818.1	TEC	AC007741.1	0	NA	NA	NA	NA
ENST00000623820.1	TEC	AC110771.1	0	NA	NA	NA	NA
ENST00000623821.1	TEC	AC092850.1	0	NA	NA	NA	NA
ENST00000623822.1	TEC	AC112204.3	0	NA	NA	NA	NA
ENST00000623825.1	TEC	AC013643.3	0	NA	NA	NA	NA
ENST00000623828.1	TEC	AC132938.5	0	NA	NA	NA	NA
ENST00000623833.1	TEC	AC005336.3	0	NA	NA	NA	NA
ENST00000623835.1	TEC	AC132938.4	0	NA	NA	NA	NA
ENST00000623837.1	lncRNA	AC005753.1	0	NA	NA	NA	NA
ENST00000623838.1	TEC	AC130456.7	0	NA	NA	NA	NA
ENST00000623840.1	TEC	AC120057.4	0	NA	NA	NA	NA
ENST00000623843.1	TEC	AL132780.5	0	NA	NA	NA	NA
ENST00000623844.1	TEC	AP005205.3	0	NA	NA	NA	NA
ENST00000623850.1	TEC	AC012186.3	0	NA	NA	NA	NA
ENST00000623851.1	TEC	AC025031.5	0	NA	NA	NA	NA
ENST00000623853.1	TEC	AC009093.7	0	NA	NA	NA	NA
ENST00000623856.1	TEC	AC027281.2	0	NA	NA	NA	NA
ENST00000623862.1	TEC	AC008568.2	0	NA	NA	NA	NA
ENST00000623864.1	TEC	AC053503.6	0	NA	NA	NA	NA
ENST00000623868.1	TEC	AP005060.1	0	NA	NA	NA	NA
ENST00000623870.1	TEC	AC004241.5	0	NA	NA	NA	NA
ENST00000623871.1	TEC	AC148477.7	0	NA	NA	NA	NA
ENST00000623873.1	TEC	AL138688.2	0	NA	NA	NA	NA
ENST00000623875.1	TEC	AC138965.3	0	NA	NA	NA	NA
ENST00000623877.1	TEC	AC007342.9	0	NA	NA	NA	NA
ENST00000623878.1	TEC	Z97633.1	0	NA	NA	NA	NA
ENST00000623880.1	TEC	AC021613.2	0	NA	NA	NA	NA
ENST00000623883.1	TEC	AC124303.1	0	NA	NA	NA	NA
ENST00000623888.1	lncRNA	AL022323.3	0	NA	NA	NA	NA
ENST00000623889.1	TEC	AL161912.4	0	NA	NA	NA	NA
ENST00000623892.1	lncRNA	CU638689.5	0	NA	NA	NA	NA
ENST00000623894.1	TEC	AC002350.1	0	NA	NA	NA	NA
ENST00000623895.1	TEC	AC011481.3	0	NA	NA	NA	NA
ENST00000623897.1	TEC	AC012640.5	0	NA	NA	NA	NA
ENST00000623900.1	TEC	AL607033.1	0	NA	NA	NA	NA
ENST00000623902.1	TEC	AC068448.1	0	NA	NA	NA	NA
ENST00000623904.1	TEC	AL096817.1	0	NA	NA	NA	NA
ENST00000623905.1	TEC	AC116407.3	0	NA	NA	NA	NA
ENST00000623909.1	TEC	AP000974.1	0	NA	NA	NA	NA
ENST00000623911.1	TEC	AL356750.1	0	NA	NA	NA	NA
ENST00000623917.1	TEC	AP003108.4	0	NA	NA	NA	NA
ENST00000623918.1	TEC	C20orf181	0	NA	NA	NA	NA
ENST00000623920.1	TEC	AL049833.3	0	NA	NA	NA	NA
ENST00000623921.1	TEC	AC009090.4	0	NA	NA	NA	NA
ENST00000623934.1	TEC	AC004972.1	0	NA	NA	NA	NA
ENST00000623937.1	TEC	AC092117.2	0	NA	NA	NA	NA
ENST00000623938.1	TEC	AC068254.2	0	NA	NA	NA	NA
ENST00000623941.1	TEC	AC004877.2	0	NA	NA	NA	NA
ENST00000623944.1	TEC	AC136469.2	0	NA	NA	NA	NA
ENST00000623945.1	TEC	AC073578.4	0	NA	NA	NA	NA
ENST00000623947.1	lncRNA	AL008638.6	0	NA	NA	NA	NA
ENST00000623948.1	TEC	AC010297.1	0	NA	NA	NA	NA
ENST00000623949.1	TEC	AC112243.1	0	NA	NA	NA	NA
ENST00000623953.1	TEC	AL391005.1	0	NA	NA	NA	NA
ENST00000623955.1	TEC	AC090373.1	0	NA	NA	NA	NA
ENST00000623958.1	TEC	AL390961.3	0	NA	NA	NA	NA
ENST00000623961.1	TEC	AC026422.1	0	NA	NA	NA	NA
ENST00000623962.1	TEC	CU634019.3	0	NA	NA	NA	NA
ENST00000623964.1	TEC	AC021945.1	0	NA	NA	NA	NA
ENST00000623965.1	TEC	AC138466.4	0	NA	NA	NA	NA
ENST00000623966.1	lncRNA	AC008764.8	0	NA	NA	NA	NA
ENST00000623967.1	TEC	AL109806.1	0	NA	NA	NA	NA
ENST00000623969.1	TEC	AL031595.1	0	NA	NA	NA	NA
ENST00000623975.1	TEC	AC025262.2	0	NA	NA	NA	NA
ENST00000623980.1	lncRNA	AL022323.4	0	NA	NA	NA	NA
ENST00000623981.1	TEC	AC138907.8	0	NA	NA	NA	NA
ENST00000623983.1	lncRNA	CU639417.4	0	NA	NA	NA	NA
ENST00000623986.1	TEC	AC018892.3	0	NA	NA	NA	NA
ENST00000623987.1	TEC	AC073530.2	0	NA	NA	NA	NA
ENST00000623988.1	TEC	AC083964.2	0	NA	NA	NA	NA
ENST00000623990.1	TEC	AP004782.1	0	NA	NA	NA	NA
ENST00000623994.1	TEC	AC020917.4	0	NA	NA	NA	NA
ENST00000623995.1	lncRNA	AC244517.8	0	NA	NA	NA	NA
ENST00000623998.1	protein_coding	FP565260.6	0	NA	NA	NA	NA
ENST00000624000.1	TEC	AC009831.4	0	NA	NA	NA	NA
ENST00000624002.1	TEC	AC138466.5	0	NA	NA	NA	NA
ENST00000624003.1	TEC	AC006963.1	0	NA	NA	NA	NA
ENST00000624004.1	TEC	AC092999.1	0	NA	NA	NA	NA
ENST00000624007.1	TEC	AD000813.1	0	NA	NA	NA	NA
ENST00000624010.1	TEC	AC079456.1	0	NA	NA	NA	NA
ENST00000624012.1	lncRNA	AL513327.1	0	NA	NA	NA	NA
ENST00000624013.1	TEC	AC078925.2	0	NA	NA	NA	NA
ENST00000624016.1	TEC	AC006058.4	0	NA	NA	NA	NA
ENST00000624017.1	TEC	AC136621.1	0	NA	NA	NA	NA
ENST00000624018.1	TEC	AP001271.2	0	NA	NA	NA	NA
ENST00000624021.1	TEC	AC020923.1	0	NA	NA	NA	NA
ENST00000624029.1	TEC	AC000123.3	0	NA	NA	NA	NA
ENST00000624033.1	TEC	AC008498.2	0	NA	NA	NA	NA
ENST00000624034.1	lncRNA	C9orf163	0	NA	NA	NA	NA
ENST00000624035.1	TEC	AC134407.3	0	NA	NA	NA	NA
ENST00000624036.1	TEC	AP003400.2	0	NA	NA	NA	NA
ENST00000624039.1	TEC	AC055811.4	0	NA	NA	NA	NA
ENST00000624044.1	TEC	AC018946.2	0	NA	NA	NA	NA
ENST00000624045.1	TEC	AC133485.6	0	NA	NA	NA	NA
ENST00000624046.1	TEC	AC009084.2	0	NA	NA	NA	NA
ENST00000624048.1	TEC	AC131009.4	0	NA	NA	NA	NA
ENST00000624049.1	TEC	AC091305.1	0	NA	NA	NA	NA
ENST00000624053.1	TEC	AC061709.3	0	NA	NA	NA	NA
ENST00000624054.1	lncRNA	AC245140.2	0	NA	NA	NA	NA
ENST00000624055.1	TEC	AC137056.2	0	NA	NA	NA	NA
ENST00000624057.1	TEC	AP000437.1	0	NA	NA	NA	NA
ENST00000624058.1	TEC	AC092645.1	0	NA	NA	NA	NA
ENST00000624061.1	lncRNA	AC110491.2	0	NA	NA	NA	NA
ENST00000624062.1	TEC	AL158212.4	0	NA	NA	NA	NA
ENST00000624065.1	TEC	AC027601.5	0	NA	NA	NA	NA
ENST00000624066.1	TEC	AC018445.4	0	NA	NA	NA	NA
ENST00000624067.1	TEC	AC131280.1	0	NA	NA	NA	NA
ENST00000624072.1	lncRNA	AL022322.2	0	NA	NA	NA	NA
ENST00000624074.1	TEC	AC008895.1	0	NA	NA	NA	NA
ENST00000624076.1	TEC	AD000864.1	0	NA	NA	NA	NA
ENST00000624079.1	TEC	AC011472.5	0	NA	NA	NA	NA
ENST00000624082.1	TEC	AC130448.2	0	NA	NA	NA	NA
ENST00000624087.1	TEC	AC131212.3	0	NA	NA	NA	NA
ENST00000624088.1	TEC	AC073548.1	0	NA	NA	NA	NA
ENST00000624089.1	lncRNA	AC244517.4	0	NA	NA	NA	NA
ENST00000624090.1	TEC	AC004585.2	0	NA	NA	NA	NA
ENST00000624094.1	TEC	AP000892.3	0	NA	NA	NA	NA
ENST00000624096.1	TEC	AC097637.2	0	NA	NA	NA	NA
ENST00000624099.1	TEC	AC093525.8	0	NA	NA	NA	NA
ENST00000624100.1	TEC	AP003499.2	0	NA	NA	NA	NA
ENST00000624101.1	lncRNA	AL022323.5	0	NA	NA	NA	NA
ENST00000624107.1	TEC	AP001784.1	0	NA	NA	NA	NA
ENST00000624111.2	lncRNA	MAPT-IT1	0	NA	NA	NA	NA
ENST00000624114.1	TEC	AP001962.1	0	NA	NA	NA	NA
ENST00000624115.1	TEC	AC133637.1	0	NA	NA	NA	NA
ENST00000624116.1	lncRNA	AC004943.3	0	NA	NA	NA	NA
ENST00000624119.1	TEC	AC011266.1	0	NA	NA	NA	NA
ENST00000624121.1	TEC	AC073439.1	0	NA	NA	NA	NA
ENST00000624122.1	TEC	AC006372.4	0	NA	NA	NA	NA
ENST00000624123.1	TEC	Z98043.1	0	NA	NA	NA	NA
ENST00000624124.1	TEC	AP001148.1	0	NA	NA	NA	NA
ENST00000624125.1	TEC	AL591122.1	0	NA	NA	NA	NA
ENST00000624126.1	TEC	AC073592.8	0	NA	NA	NA	NA
ENST00000624127.1	TEC	AC116348.4	0	NA	NA	NA	NA
ENST00000624129.1	TEC	AC073862.5	0	NA	NA	NA	NA
ENST00000624132.1	TEC	AL356309.3	0	NA	NA	NA	NA
ENST00000624136.1	TEC	AC009135.2	0	NA	NA	NA	NA
ENST00000624137.1	TEC	AL031009.1	0	NA	NA	NA	NA
ENST00000624141.1	lncRNA	AL162426.1	0	NA	NA	NA	NA
ENST00000624143.1	TEC	AC008870.5	0	NA	NA	NA	NA
ENST00000624147.1	TEC	AC018628.1	0	NA	NA	NA	NA
ENST00000624148.1	TEC	AC005839.1	0	NA	NA	NA	NA
ENST00000624149.1	TEC	AC073255.1	0	NA	NA	NA	NA
ENST00000624150.1	TEC	AP000560.1	0	NA	NA	NA	NA
ENST00000624151.1	TEC	AC092135.3	0	NA	NA	NA	NA
ENST00000624154.1	TEC	AC093775.1	0	NA	NA	NA	NA
ENST00000624155.2	lncRNA	CU104787.1	0	NA	NA	NA	NA
ENST00000624164.1	TEC	AP000432.2	0	NA	NA	NA	NA
ENST00000624168.1	TEC	AP000756.2	0	NA	NA	NA	NA
ENST00000624169.1	TEC	AC008985.1	0	NA	NA	NA	NA
ENST00000624171.1	TEC	AC104581.4	0	NA	NA	NA	NA
ENST00000624172.1	TEC	AC067863.2	0	NA	NA	NA	NA
ENST00000624175.1	TEC	AL512383.1	0	NA	NA	NA	NA
ENST00000624177.1	TEC	AC018445.3	0	NA	NA	NA	NA
ENST00000624179.1	TEC	AC130448.1	0	NA	NA	NA	NA
ENST00000624188.1	TEC	PWAR1	0	NA	NA	NA	NA
ENST00000624190.1	TEC	AC067931.1	0	NA	NA	NA	NA
ENST00000624194.1	TEC	AC011815.3	0	NA	NA	NA	NA
ENST00000624195.1	TEC	AL353583.1	0	NA	NA	NA	NA
ENST00000624199.1	TEC	AC020904.3	0	NA	NA	NA	NA
ENST00000624201.1	TEC	AC016542.2	0	NA	NA	NA	NA
ENST00000624203.1	TEC	AP002967.1	0	NA	NA	NA	NA
ENST00000624205.1	TEC	AC009078.3	0	NA	NA	NA	NA
ENST00000624206.1	TEC	AC134043.2	0	NA	NA	NA	NA
ENST00000624209.1	TEC	AC015656.1	0	NA	NA	NA	NA
ENST00000624212.1	TEC	AC018529.3	0	NA	NA	NA	NA
ENST00000624214.1	TEC	AC104447.1	0	NA	NA	NA	NA
ENST00000624215.1	lncRNA	AL031595.2	0	NA	NA	NA	NA
ENST00000624216.1	TEC	AL603750.1	0	NA	NA	NA	NA
ENST00000624218.1	TEC	AC139792.2	0	NA	NA	NA	NA
ENST00000624219.1	lncRNA	FP325330.2	0	NA	NA	NA	NA
ENST00000624220.1	TEC	AP003497.2	0	NA	NA	NA	NA
ENST00000624221.1	TEC	AC016583.1	0	NA	NA	NA	NA
ENST00000624222.1	TEC	AC099667.1	0	NA	NA	NA	NA
ENST00000624223.1	TEC	AC091932.3	0	NA	NA	NA	NA
ENST00000624224.1	lncRNA	AC007326.2	0	NA	NA	NA	NA
ENST00000624228.1	TEC	AC011447.7	0	NA	NA	NA	NA
ENST00000624231.1	TEC	AC237221.2	0	NA	NA	NA	NA
ENST00000624233.1	TEC	AC084026.3	0	NA	NA	NA	NA
ENST00000624238.2	lncRNA	BANCR	0	NA	NA	NA	NA
ENST00000624239.1	TEC	AC080100.1	0	NA	NA	NA	NA
ENST00000624240.1	TEC	CU639417.2	0	NA	NA	NA	NA
ENST00000624242.1	TEC	AC116553.2	0	NA	NA	NA	NA
ENST00000624246.1	TEC	AC006486.2	0	NA	NA	NA	NA
ENST00000624251.1	TEC	AC099521.2	0	NA	NA	NA	NA
ENST00000624252.1	TEC	AL662795.2	0	NA	NA	NA	NA
ENST00000624253.1	TEC	AL121835.2	0	NA	NA	NA	NA
ENST00000624264.1	lncRNA	Z95114.1	0	NA	NA	NA	NA
ENST00000624270.1	TEC	AC087741.3	0	NA	NA	NA	NA
ENST00000624271.1	TEC	AC073592.6	0	NA	NA	NA	NA
ENST00000624273.1	TEC	AL513497.1	0	NA	NA	NA	NA
ENST00000624274.1	TEC	AC020658.7	0	NA	NA	NA	NA
ENST00000624275.1	TEC	AC016526.3	0	NA	NA	NA	NA
ENST00000624276.1	TEC	AL157414.3	0	NA	NA	NA	NA
ENST00000624280.1	TEC	AC090950.2	0	NA	NA	NA	NA
ENST00000624282.1	TEC	AC111170.3	0	NA	NA	NA	NA
ENST00000624284.1	TEC	AC008764.9	0	NA	NA	NA	NA
ENST00000624285.1	TEC	AC120024.4	0	NA	NA	NA	NA
ENST00000624286.1	TEC	AC135048.4	0	NA	NA	NA	NA
ENST00000624288.1	TEC	AP003062.2	0	NA	NA	NA	NA
ENST00000624289.1	TEC	AC007342.6	0	NA	NA	NA	NA
ENST00000624293.1	TEC	AC011270.2	0	NA	NA	NA	NA
ENST00000624297.2	protein_coding	PRAMEF18	0	NA	NA	NA	NA
ENST00000624299.1	TEC	AC016251.1	0	NA	NA	NA	NA
ENST00000624300.1	TEC	AC135776.4	0	NA	NA	NA	NA
ENST00000624305.1	lncRNA	AC015819.3	0	NA	NA	NA	NA
ENST00000624307.1	TEC	AC080080.2	0	NA	NA	NA	NA
ENST00000624313.1	TEC	AC231657.1	0	NA	NA	NA	NA
ENST00000624314.1	TEC	TMEM75	0	NA	NA	NA	NA
ENST00000624318.1	TEC	AC092139.3	0	NA	NA	NA	NA
ENST00000624324.1	TEC	AC008894.3	0	NA	NA	NA	NA
ENST00000624325.1	TEC	AC016734.2	0	NA	NA	NA	NA
ENST00000624327.1	lncRNA	AC004158.1	0	NA	NA	NA	NA
ENST00000624332.1	TEC	AC123769.1	0	NA	NA	NA	NA
ENST00000624336.1	TEC	AC015909.5	0	NA	NA	NA	NA
ENST00000624337.1	TEC	AC012676.5	0	NA	NA	NA	NA
ENST00000624339.1	TEC	AL662907.2	0	NA	NA	NA	NA
ENST00000624340.1	TEC	AL359740.1	0	NA	NA	NA	NA
ENST00000624344.1	TEC	AL031587.5	0	NA	NA	NA	NA
ENST00000624345.1	TEC	AC087163.3	0	NA	NA	NA	NA
ENST00000624347.1	TEC	AC244034.3	0	NA	NA	NA	NA
ENST00000624349.1	TEC	AC026748.1	0	NA	NA	NA	NA
ENST00000624350.1	lncRNA	AC245060.6	0	NA	NA	NA	NA
ENST00000624351.1	TEC	AL353795.3	0	NA	NA	NA	NA
ENST00000624360.1	TEC	AC009948.4	0	NA	NA	NA	NA
ENST00000624361.1	TEC	AC020951.1	0	NA	NA	NA	NA
ENST00000624363.1	TEC	Z99129.3	0	NA	NA	NA	NA
ENST00000624364.1	TEC	AP001528.3	0	NA	NA	NA	NA
ENST00000624365.1	TEC	AL353597.3	0	NA	NA	NA	NA
ENST00000624366.1	TEC	AP000577.1	0	NA	NA	NA	NA
ENST00000624370.1	lncRNA	AC004943.1	0	NA	NA	NA	NA
ENST00000624371.1	TEC	AC027279.4	0	NA	NA	NA	NA
ENST00000624372.1	TEC	AC020907.5	0	NA	NA	NA	NA
ENST00000624373.1	TEC	AC092653.2	0	NA	NA	NA	NA
ENST00000624375.1	TEC	AC027348.2	0	NA	NA	NA	NA
ENST00000624376.1	TEC	AC007382.1	0	NA	NA	NA	NA
ENST00000624378.1	TEC	AL136531.3	0	NA	NA	NA	NA
ENST00000624379.1	TEC	AL356274.2	0	NA	NA	NA	NA
ENST00000624380.1	TEC	AC020978.8	0	NA	NA	NA	NA
ENST00000624383.1	TEC	AC099689.1	0	NA	NA	NA	NA
ENST00000624384.1	TEC	AC005831.1	0	NA	NA	NA	NA
ENST00000624389.1	TEC	AC073130.3	0	NA	NA	NA	NA
ENST00000624393.1	TEC	AC093831.2	0	NA	NA	NA	NA
ENST00000624394.1	TEC	AC098679.4	0	NA	NA	NA	NA
ENST00000624396.1	protein_coding	AC244517.10	0	NA	NA	NA	NA
ENST00000624401.1	TEC	AC073911.3	0	NA	NA	NA	NA
ENST00000624409.1	TEC	AC015813.6	0	NA	NA	NA	NA
ENST00000624410.1	TEC	AC009166.2	0	NA	NA	NA	NA
ENST00000624413.1	TEC	AC114546.4	0	NA	NA	NA	NA
ENST00000624414.1	TEC	AC073912.3	0	NA	NA	NA	NA
ENST00000624416.1	TEC	AC132219.2	0	NA	NA	NA	NA
ENST00000624417.1	TEC	AC110285.6	0	NA	NA	NA	NA
ENST00000624418.1	TEC	AL365209.1	0	NA	NA	NA	NA
ENST00000624423.1	TEC	AC011369.2	0	NA	NA	NA	NA
ENST00000624424.1	lncRNA	AC244517.11	0	NA	NA	NA	NA
ENST00000624429.1	TEC	AL136164.3	0	NA	NA	NA	NA
ENST00000624433.1	lncRNA	AP006248.4	0	NA	NA	NA	NA
ENST00000624440.1	TEC	AC011944.2	0	NA	NA	NA	NA
ENST00000624442.1	lncRNA	AL021877.2	0	NA	NA	NA	NA
ENST00000624444.1	lncRNA	CU633967.1	0	NA	NA	NA	NA
ENST00000624445.2	lncRNA	AJ239318.1	0	NA	NA	NA	NA
ENST00000624449.1	TEC	AC073263.3	0	NA	NA	NA	NA
ENST00000624451.1	TEC	AC002310.5	0	NA	NA	NA	NA
ENST00000624452.1	TEC	AC003101.3	0	NA	NA	NA	NA
ENST00000624456.1	lncRNA	AL136526.1	0	NA	NA	NA	NA
ENST00000624458.1	lncRNA	C15orf32	0	NA	NA	NA	NA
ENST00000624459.2	lncRNA	FAM230A	0	NA	NA	NA	NA
ENST00000624460.1	TEC	AC027176.3	0	NA	NA	NA	NA
ENST00000624463.1	TEC	AC108215.1	0	NA	NA	NA	NA
ENST00000624467.1	TEC	AL353763.1	0	NA	NA	NA	NA
ENST00000624468.1	TEC	AC084759.3	0	NA	NA	NA	NA
ENST00000624471.1	TEC	AC105339.5	0	NA	NA	NA	NA
ENST00000624472.1	TEC	AL512506.2	0	NA	NA	NA	NA
ENST00000624475.1	TEC	AC008785.1	0	NA	NA	NA	NA
ENST00000624476.1	TEC	AC106733.1	0	NA	NA	NA	NA
ENST00000624477.1	TEC	AL138847.2	0	NA	NA	NA	NA
ENST00000624478.1	TEC	AC018737.2	0	NA	NA	NA	NA
ENST00000624479.1	TEC	AC079416.3	0	NA	NA	NA	NA
ENST00000624480.1	TEC	PWAR5	0	NA	NA	NA	NA
ENST00000624486.1	TEC	AC006435.5	0	NA	NA	NA	NA
ENST00000624487.1	TEC	AL353608.4	0	NA	NA	NA	NA
ENST00000624488.1	TEC	AL031719.2	0	NA	NA	NA	NA
ENST00000624493.1	TEC	AP001273.1	0	NA	NA	NA	NA
ENST00000624499.1	TEC	AGPAT4-IT1	0	NA	NA	NA	NA
ENST00000624500.1	TEC	AC073593.1	0	NA	NA	NA	NA
ENST00000624501.1	TEC	AC015726.3	0	NA	NA	NA	NA
ENST00000624506.1	TEC	FP236315.2	0	NA	NA	NA	NA
ENST00000624508.1	TEC	AC135050.7	0	NA	NA	NA	NA
ENST00000624510.3	protein_coding	C8orf89	0	NA	NA	NA	NA
ENST00000624511.1	TEC	AC092162.3	0	NA	NA	NA	NA
ENST00000624514.1	TEC	AC087164.2	0	NA	NA	NA	NA
ENST00000624517.1	lncRNA	AL021920.1	0	NA	NA	NA	NA
ENST00000624520.1	TEC	AL050303.4	0	NA	NA	NA	NA
ENST00000624521.1	TEC	AC090506.2	0	NA	NA	NA	NA
ENST00000624526.1	TEC	AC017037.4	0	NA	NA	NA	NA
ENST00000624530.1	TEC	AC024023.1	0	NA	NA	NA	NA
ENST00000624531.1	TEC	AL137058.3	0	NA	NA	NA	NA
ENST00000624535.1	TEC	AC004801.7	0	NA	NA	NA	NA
ENST00000624536.1	TEC	AC011840.5	0	NA	NA	NA	NA
ENST00000624540.1	TEC	AC008133.2	0	NA	NA	NA	NA
ENST00000624542.1	TEC	AL137918.1	0	NA	NA	NA	NA
ENST00000624543.1	TEC	AL032819.2	0	NA	NA	NA	NA
ENST00000624545.1	TEC	AF001548.3	0	NA	NA	NA	NA
ENST00000624546.1	TEC	AC141586.5	0	NA	NA	NA	NA
ENST00000624552.3	protein_coding	HMCN2	0	NA	NA	NA	NA
ENST00000624554.1	TEC	AC099811.6	0	NA	NA	NA	NA
ENST00000624558.1	TEC	AC141586.4	0	NA	NA	NA	NA
ENST00000624561.1	lncRNA	LINC01669	0	NA	NA	NA	NA
ENST00000624562.1	TEC	AC069547.1	0	NA	NA	NA	NA
ENST00000624563.1	TEC	AC022532.1	0	NA	NA	NA	NA
ENST00000624564.1	TEC	AL390318.1	0	NA	NA	NA	NA
ENST00000624565.1	TEC	AC026336.4	0	NA	NA	NA	NA
ENST00000624566.1	lncRNA	AC005609.3	0	NA	NA	NA	NA
ENST00000624567.1	TEC	AC110769.3	0	NA	NA	NA	NA
ENST00000624568.1	TEC	AC106730.2	0	NA	NA	NA	NA
ENST00000624570.1	TEC	AC008267.8	0	NA	NA	NA	NA
ENST00000624576.3	lncRNA	CU633906.2	0	NA	NA	NA	NA
ENST00000624577.1	TEC	AC009044.1	0	NA	NA	NA	NA
ENST00000624581.1	TEC	AL121753.2	0	NA	NA	NA	NA
ENST00000624584.1	TEC	AP001767.4	0	NA	NA	NA	NA
ENST00000624587.1	TEC	AC018695.7	0	NA	NA	NA	NA
ENST00000624591.1	TEC	AC008507.3	0	NA	NA	NA	NA
ENST00000624592.1	TEC	AC004623.1	0	NA	NA	NA	NA
ENST00000624597.1	TEC	AC073862.3	0	NA	NA	NA	NA
ENST00000624598.1	TEC	AC006330.1	0	NA	NA	NA	NA
ENST00000624600.1	TEC	AL049776.1	0	NA	NA	NA	NA
ENST00000624602.1	TEC	AC022413.1	0	NA	NA	NA	NA
ENST00000624603.1	TEC	AL589666.2	0	NA	NA	NA	NA
ENST00000624606.1	TEC	AC009159.4	0	NA	NA	NA	NA
ENST00000624610.1	TEC	AC007342.7	0	NA	NA	NA	NA
ENST00000624611.1	TEC	AP001525.1	0	NA	NA	NA	NA
ENST00000624612.1	TEC	AL049780.3	0	NA	NA	NA	NA
ENST00000624614.1	lncRNA	FAM167A-AS1	0	NA	NA	NA	NA
ENST00000624617.1	lncRNA	AL117328.2	0	NA	NA	NA	NA
ENST00000624619.1	TEC	AL023973.1	0	NA	NA	NA	NA
ENST00000624621.1	TEC	AC048347.1	0	NA	NA	NA	NA
ENST00000624623.1	TEC	AC092724.2	0	NA	NA	NA	NA
ENST00000624624.1	TEC	AP001972.5	0	NA	NA	NA	NA
ENST00000624628.1	lncRNA	AC118758.3	0	NA	NA	NA	NA
ENST00000624629.1	lncRNA	AC239585.2	0	NA	NA	NA	NA
ENST00000624630.1	TEC	AC005252.2	0	NA	NA	NA	NA
ENST00000624638.1	TEC	AC138470.1	0	NA	NA	NA	NA
ENST00000624641.1	TEC	AC015813.5	0	NA	NA	NA	NA
ENST00000624645.1	TEC	AC015920.1	0	NA	NA	NA	NA
ENST00000624646.1	TEC	AC115284.2	0	NA	NA	NA	NA
ENST00000624647.1	TEC	AC011592.1	0	NA	NA	NA	NA
ENST00000624649.1	TEC	Z99129.4	0	NA	NA	NA	NA
ENST00000624650.1	TEC	AC015871.4	0	NA	NA	NA	NA
ENST00000624651.1	lncRNA	AL358613.2	0	NA	NA	NA	NA
ENST00000624655.1	TEC	AC005785.2	0	NA	NA	NA	NA
ENST00000624656.1	lncRNA	AL031846.2	0	NA	NA	NA	NA
ENST00000624657.1	TEC	AC026887.1	0	NA	NA	NA	NA
ENST00000624658.1	TEC	AL603839.4	0	NA	NA	NA	NA
ENST00000624661.1	TEC	AC124283.5	0	NA	NA	NA	NA
ENST00000624662.1	TEC	CR382285.2	0	NA	NA	NA	NA
ENST00000624663.1	TEC	AL356094.1	0	NA	NA	NA	NA
ENST00000624667.1	TEC	MIR4697HG	0	NA	NA	NA	NA
ENST00000624669.1	TEC	AP000695.3	0	NA	NA	NA	NA
ENST00000624670.2	lncRNA	AP002381.2	0	NA	NA	NA	NA
ENST00000624673.1	TEC	AC112200.2	0	NA	NA	NA	NA
ENST00000624679.1	TEC	AL353898.3	0	NA	NA	NA	NA
ENST00000624682.1	lncRNA	AC026401.3	0	NA	NA	NA	NA
ENST00000624684.1	TEC	AL157996.1	0	NA	NA	NA	NA
ENST00000624690.1	TEC	AC018659.2	0	NA	NA	NA	NA
ENST00000624692.1	lncRNA	LINC01726	0	NA	NA	NA	NA
ENST00000624704.1	TEC	AC006128.1	0	NA	NA	NA	NA
ENST00000624705.1	TEC	AC109326.1	0	NA	NA	NA	NA
ENST00000624708.1	TEC	AC087645.3	0	NA	NA	NA	NA
ENST00000624711.1	lncRNA	AC096920.1	0	NA	NA	NA	NA
ENST00000624717.1	TEC	AL136140.2	0	NA	NA	NA	NA
ENST00000624718.2	lncRNA	AC244230.1	0	NA	NA	NA	NA
ENST00000624722.1	TEC	AC120057.3	0	NA	NA	NA	NA
ENST00000624724.1	TEC	AC073346.2	0	NA	NA	NA	NA
ENST00000624725.1	TEC	AC048380.2	0	NA	NA	NA	NA
ENST00000624727.1	TEC	AP001642.1	0	NA	NA	NA	NA
ENST00000624730.1	TEC	AC016717.3	0	NA	NA	NA	NA
ENST00000624734.1	TEC	AC063926.3	0	NA	NA	NA	NA
ENST00000624738.1	TEC	AC012100.3	0	NA	NA	NA	NA
ENST00000624743.1	TEC	AC025125.1	0	NA	NA	NA	NA
ENST00000624746.1	TEC	AC012409.5	0	NA	NA	NA	NA
ENST00000624747.1	TEC	Z92544.3	0	NA	NA	NA	NA
ENST00000624755.1	TEC	Z69720.2	0	NA	NA	NA	NA
ENST00000624756.1	TEC	AC005858.2	0	NA	NA	NA	NA
ENST00000624757.1	TEC	AC093909.6	0	NA	NA	NA	NA
ENST00000624759.1	TEC	AP001324.3	0	NA	NA	NA	NA
ENST00000624760.1	lncRNA	RPP38-DT	0	NA	NA	NA	NA
ENST00000624763.1	TEC	AC099494.1	0	NA	NA	NA	NA
ENST00000624764.1	TEC	AC092139.2	0	NA	NA	NA	NA
ENST00000624765.1	TEC	AL160394.1	0	NA	NA	NA	NA
ENST00000624768.1	TEC	AC022417.1	0	NA	NA	NA	NA
ENST00000624769.1	TEC	AC093535.2	0	NA	NA	NA	NA
ENST00000624770.1	TEC	CR392000.1	0	NA	NA	NA	NA
ENST00000624772.1	TEC	AC092326.1	0	NA	NA	NA	NA
ENST00000624773.1	TEC	AC009108.5	0	NA	NA	NA	NA
ENST00000624774.1	TEC	AC079228.1	0	NA	NA	NA	NA
ENST00000624777.1	TEC	AC090181.3	0	NA	NA	NA	NA
ENST00000624779.1	TEC	AL359922.3	0	NA	NA	NA	NA
ENST00000624785.1	TEC	AC091965.5	0	NA	NA	NA	NA
ENST00000624786.1	TEC	AP006248.5	0	NA	NA	NA	NA
ENST00000624790.1	TEC	AC018470.1	0	NA	NA	NA	NA
ENST00000624792.1	lncRNA	AL008638.4	0	NA	NA	NA	NA
ENST00000624794.1	TEC	AC092437.1	0	NA	NA	NA	NA
ENST00000624795.1	TEC	AC105114.1	0	NA	NA	NA	NA
ENST00000624801.3	protein_coding	OR52B4	0	NA	NA	NA	NA
ENST00000624803.1	TEC	AC008761.3	0	NA	NA	NA	NA
ENST00000624806.1	TEC	FP671120.3	0	NA	NA	NA	NA
ENST00000624807.1	TEC	AC022336.3	0	NA	NA	NA	NA
ENST00000624814.1	TEC	AC093330.2	0	NA	NA	NA	NA
ENST00000624818.1	lncRNA	FP325332.1	0	NA	NA	NA	NA
ENST00000624819.1	TEC	AC112693.3	0	NA	NA	NA	NA
ENST00000624823.1	TEC	AC010480.1	0	NA	NA	NA	NA
ENST00000624831.1	TEC	AL928654.4	0	NA	NA	NA	NA
ENST00000624833.1	TEC	AC022107.1	0	NA	NA	NA	NA
ENST00000624834.1	TEC	AC006600.2	0	NA	NA	NA	NA
ENST00000624835.2	lncRNA	AC073263.2	0	NA	NA	NA	NA
ENST00000624836.1	TEC	AC079336.6	0	NA	NA	NA	NA
ENST00000624837.1	TEC	AC026797.1	0	NA	NA	NA	NA
ENST00000624840.1	TEC	AC009716.2	0	NA	NA	NA	NA
ENST00000624842.1	TEC	AC080188.2	0	NA	NA	NA	NA
ENST00000624844.1	TEC	AC084876.2	0	NA	NA	NA	NA
ENST00000624845.1	TEC	AL161773.1	0	NA	NA	NA	NA
ENST00000624848.1	TEC	AC016397.2	0	NA	NA	NA	NA
ENST00000624849.1	TEC	AC069528.2	0	NA	NA	NA	NA
ENST00000624850.1	TEC	AL512662.1	0	NA	NA	NA	NA
ENST00000624851.1	TEC	AL138688.1	0	NA	NA	NA	NA
ENST00000624853.1	lncRNA	AC020661.4	0	NA	NA	NA	NA
ENST00000624859.3	lncRNA	LINC01670	0	NA	NA	NA	NA
ENST00000624861.1	TEC	AC004453.2	0	NA	NA	NA	NA
ENST00000624863.1	TEC	AC003973.2	0	NA	NA	NA	NA
ENST00000624864.1	TEC	AC011676.5	0	NA	NA	NA	NA
ENST00000624866.1	TEC	AC011008.2	0	NA	NA	NA	NA
ENST00000624870.1	TEC	AL132780.4	0	NA	NA	NA	NA
ENST00000624875.1	TEC	AC010533.1	0	NA	NA	NA	NA
ENST00000624876.1	TEC	AC092134.2	0	NA	NA	NA	NA
ENST00000624878.1	TEC	AC026362.2	0	NA	NA	NA	NA
ENST00000624879.1	lncRNA	AL359697.1	0	NA	NA	NA	NA
ENST00000624882.1	lncRNA	Z98885.3	0	NA	NA	NA	NA
ENST00000624885.1	TEC	AC073592.9	0	NA	NA	NA	NA
ENST00000624886.1	TEC	AC009090.5	0	NA	NA	NA	NA
ENST00000624893.1	TEC	BX537318.2	0	NA	NA	NA	NA
ENST00000624894.1	TEC	AC005593.1	0	NA	NA	NA	NA
ENST00000624902.1	TEC	AC007656.3	0	NA	NA	NA	NA
ENST00000624905.1	TEC	AC067931.2	0	NA	NA	NA	NA
ENST00000624910.1	TEC	AC002044.2	0	NA	NA	NA	NA
ENST00000624911.1	TEC	AL357562.1	0	NA	NA	NA	NA
ENST00000624912.1	TEC	AC005915.1	0	NA	NA	NA	NA
ENST00000624914.3	lncRNA	MIR1-1HG	0	NA	NA	NA	NA
ENST00000624916.1	TEC	AC022497.1	0	NA	NA	NA	NA
ENST00000624917.1	TEC	AC093503.4	0	NA	NA	NA	NA
ENST00000624919.1	lncRNA	AL031595.3	0	NA	NA	NA	NA
ENST00000624922.6	protein_coding	FER1L5	0	NA	NA	NA	NA
ENST00000624923.1	lncRNA	AP000350.7	0	NA	NA	NA	NA
ENST00000624924.1	TEC	AL079342.3	0	NA	NA	NA	NA
ENST00000624925.1	TEC	AC131649.2	0	NA	NA	NA	NA
ENST00000624926.1	TEC	AC073578.3	0	NA	NA	NA	NA
ENST00000624928.1	lncRNA	AC005618.2	0	NA	NA	NA	NA
ENST00000624929.1	TEC	AC006511.3	0	NA	NA	NA	NA
ENST00000624930.1	TEC	SMG6-IT1	0	NA	NA	NA	NA
ENST00000624936.2	lncRNA	AC240565.1	0	NA	NA	NA	NA
ENST00000624937.1	lncRNA	FP475955.1	0	NA	NA	NA	NA
ENST00000624942.1	TEC	AC122713.2	0	NA	NA	NA	NA
ENST00000624943.1	TEC	AP000590.1	0	NA	NA	NA	NA
ENST00000624944.1	TEC	AC092159.4	0	NA	NA	NA	NA
ENST00000624945.1	lncRNA	AC003681.1	0	NA	NA	NA	NA
ENST00000624947.1	TEC	AC046158.3	0	NA	NA	NA	NA
ENST00000624951.1	protein_coding	SMIM34B	0	NA	NA	NA	NA
ENST00000624952.1	TEC	PRAL	0	NA	NA	NA	NA
ENST00000624954.1	TEC	AL161901.1	0	NA	NA	NA	NA
ENST00000624955.1	TEC	AC092723.2	0	NA	NA	NA	NA
ENST00000624958.1	TEC	AL359510.2	0	NA	NA	NA	NA
ENST00000624959.1	TEC	AC091905.3	0	NA	NA	NA	NA
ENST00000624961.1	TEC	AC093525.9	0	NA	NA	NA	NA
ENST00000624962.1	TEC	AC008806.1	0	NA	NA	NA	NA
ENST00000624964.1	TEC	AP000711.1	0	NA	NA	NA	NA
ENST00000624969.1	TEC	AC009487.4	0	NA	NA	NA	NA
ENST00000624971.1	TEC	AP000962.2	0	NA	NA	NA	NA
ENST00000624978.1	protein_coding	OR52R1	0	NA	NA	NA	NA
ENST00000624979.1	TEC	AC022919.1	0	NA	NA	NA	NA
ENST00000624980.1	lncRNA	HEXD-IT1	0	NA	NA	NA	NA
ENST00000624981.1	TEC	AC093671.1	0	NA	NA	NA	NA
ENST00000624982.1	TEC	AP002800.1	0	NA	NA	NA	NA
ENST00000624986.1	TEC	AC011498.7	0	NA	NA	NA	NA
ENST00000624987.1	TEC	AC007496.3	0	NA	NA	NA	NA
ENST00000624989.1	TEC	AC073911.2	0	NA	NA	NA	NA
ENST00000624990.1	TEC	AC022743.1	0	NA	NA	NA	NA
ENST00000624993.1	TEC	AL121950.1	0	NA	NA	NA	NA
ENST00000624996.1	TEC	AC020895.2	0	NA	NA	NA	NA
ENST00000624997.1	TEC	AC127071.1	0	NA	NA	NA	NA
ENST00000624998.1	TEC	AC002451.2	0	NA	NA	NA	NA
ENST00000625000.1	TEC	AC002090.1	0	NA	NA	NA	NA
ENST00000625002.1	TEC	AC120349.2	0	NA	NA	NA	NA
ENST00000625011.1	TEC	AC007224.2	0	NA	NA	NA	NA
ENST00000625022.1	TEC	AC011199.1	0	NA	NA	NA	NA
ENST00000625023.1	TEC	AC002540.1	0	NA	NA	NA	NA
ENST00000625025.1	TEC	AC097372.2	0	NA	NA	NA	NA
ENST00000625028.1	TEC	AC131888.1	0	NA	NA	NA	NA
ENST00000625030.1	TEC	AL442639.1	0	NA	NA	NA	NA
ENST00000625034.1	TEC	C8orf17	0	NA	NA	NA	NA
ENST00000625035.1	TEC	AC079416.2	0	NA	NA	NA	NA
ENST00000625037.1	TEC	AC006435.4	0	NA	NA	NA	NA
ENST00000625038.1	lncRNA	AL008636.1	0	NA	NA	NA	NA
ENST00000625039.1	TEC	AC026523.2	0	NA	NA	NA	NA
ENST00000625040.1	TEC	AC016168.3	0	NA	NA	NA	NA
ENST00000625041.1	TEC	AC022400.8	0	NA	NA	NA	NA
ENST00000625042.1	TEC	AC092184.1	0	NA	NA	NA	NA
ENST00000625051.1	TEC	AC008873.1	0	NA	NA	NA	NA
ENST00000625052.1	TEC	AC064801.2	0	NA	NA	NA	NA
ENST00000625054.1	TEC	AC133065.3	0	NA	NA	NA	NA
ENST00000625056.2	lncRNA	AC025280.2	0	NA	NA	NA	NA
ENST00000625059.1	TEC	AC091925.2	0	NA	NA	NA	NA
ENST00000625064.1	TEC	AC005355.2	0	NA	NA	NA	NA
ENST00000625065.3	protein_coding	SPDYE5	0	NA	NA	NA	NA
ENST00000625067.1	TEC	AC092451.3	0	NA	NA	NA	NA
ENST00000625071.1	lncRNA	AC005609.4	0	NA	NA	NA	NA
ENST00000625074.1	TEC	AC120338.1	0	NA	NA	NA	NA
ENST00000625075.1	TEC	AP002833.3	0	NA	NA	NA	NA
ENST00000625076.1	TEC	AC102797.2	0	NA	NA	NA	NA
ENST00000625077.1	TEC	AC068870.3	0	NA	NA	NA	NA
ENST00000625079.3	lncRNA	CBR3-AS1	0	NA	NA	NA	NA
ENST00000625080.1	lncRNA	C20orf197	0	NA	NA	NA	NA
ENST00000625081.1	TEC	Z82170.1	0	NA	NA	NA	NA
ENST00000625082.1	TEC	AC073857.1	0	NA	NA	NA	NA
ENST00000625083.1	TEC	AC139099.3	0	NA	NA	NA	NA
ENST00000625085.1	TEC	AC025809.2	0	NA	NA	NA	NA
ENST00000625089.1	TEC	AC134407.2	0	NA	NA	NA	NA
ENST00000625092.1	lncRNA	AC010223.1	0	NA	NA	NA	NA
ENST00000625094.1	TEC	AC022211.4	0	NA	NA	NA	NA
ENST00000625095.1	TEC	AC020763.3	0	NA	NA	NA	NA
ENST00000625096.3	lncRNA	CU633904.1	0	NA	NA	NA	NA
ENST00000625100.1	TEC	AC007787.2	0	NA	NA	NA	NA
ENST00000625101.1	TEC	AC127024.7	0	NA	NA	NA	NA
ENST00000625104.1	TEC	AP001350.2	0	NA	NA	NA	NA
ENST00000625107.1	lncRNA	C15orf54	0	NA	NA	NA	NA
ENST00000625108.1	TEC	AC003957.1	0	NA	NA	NA	NA
ENST00000625110.1	TEC	AC127496.7	0	NA	NA	NA	NA
ENST00000625111.1	TEC	AC144522.1	0	NA	NA	NA	NA
ENST00000625114.1	TEC	AC073862.2	0	NA	NA	NA	NA
ENST00000625118.1	TEC	AC073592.3	0	NA	NA	NA	NA
ENST00000625119.1	TEC	AC009145.4	0	NA	NA	NA	NA
ENST00000625120.1	TEC	AL136967.1	0	NA	NA	NA	NA
ENST00000625121.1	TEC	AC080080.1	0	NA	NA	NA	NA
ENST00000625123.1	TEC	AC090616.6	0	NA	NA	NA	NA
ENST00000625124.1	TEC	AC068213.1	0	NA	NA	NA	NA
ENST00000625127.3	lncRNA	AC005899.8	0	NA	NA	NA	NA
ENST00000625130.1	TEC	AC093525.10	0	NA	NA	NA	NA
ENST00000625132.1	TEC	AC093642.2	0	NA	NA	NA	NA
ENST00000625135.1	TEC	AC008764.10	0	NA	NA	NA	NA
ENST00000625136.1	TEC	AP002847.1	0	NA	NA	NA	NA
ENST00000625137.1	TEC	AP001002.2	0	NA	NA	NA	NA
ENST00000625139.1	TEC	AL590326.1	0	NA	NA	NA	NA
ENST00000625140.1	TEC	AC096636.1	0	NA	NA	NA	NA
ENST00000625142.1	TEC	AL022393.1	0	NA	NA	NA	NA
ENST00000625143.1	TEC	AC012486.1	0	NA	NA	NA	NA
ENST00000625144.1	lncRNA	AC244517.7	0	NA	NA	NA	NA
ENST00000625148.1	TEC	AP001002.1	0	NA	NA	NA	NA
ENST00000625151.1	TEC	LINC00552	0	NA	NA	NA	NA
ENST00000625152.1	TEC	AC136603.1	0	NA	NA	NA	NA
ENST00000625156.1	TEC	AL512652.2	0	NA	NA	NA	NA
ENST00000625157.1	lncRNA	Z82217.1	0	NA	NA	NA	NA
ENST00000625159.1	TEC	RN7SKP23	0	NA	NA	NA	NA
ENST00000625164.1	TEC	AC148477.5	0	NA	NA	NA	NA
ENST00000625165.1	TEC	AP001362.1	0	NA	NA	NA	NA
ENST00000625168.1	lncRNA	C10orf25	0	NA	NA	NA	NA
ENST00000625169.1	TEC	AC117489.1	0	NA	NA	NA	NA
ENST00000625174.1	TEC	AC126544.1	0	NA	NA	NA	NA
ENST00000625180.1	TEC	AC125437.2	0	NA	NA	NA	NA
ENST00000625181.1	TEC	AC005052.1	0	NA	NA	NA	NA
ENST00000625182.1	TEC	AC023090.2	0	NA	NA	NA	NA
ENST00000625186.1	TEC	AC026310.3	0	NA	NA	NA	NA
ENST00000625191.3	lncRNA	C5orf60	0	NA	NA	NA	NA
ENST00000625192.1	TEC	AP003972.1	0	NA	NA	NA	NA
ENST00000625195.1	lncRNA	AC005609.1	0	NA	NA	NA	NA
ENST00000625197.1	TEC	AC012183.1	0	NA	NA	NA	NA
ENST00000625199.1	TEC	AC100788.2	0	NA	NA	NA	NA
ENST00000625203.2	protein_coding	OR5L1	0	NA	NA	NA	NA
ENST00000625204.1	lncRNA	FAM223A	0	NA	NA	NA	NA
ENST00000625222.1	lncRNA	LINC01230	0	NA	NA	NA	NA
ENST00000625256.1	lncRNA	CTBP1-AS	0	NA	NA	NA	NA
ENST00000625258.1	protein_coding	AC243547.3	0	NA	NA	NA	NA
ENST00000625268.2	lncRNA	LINC01202	0	NA	NA	NA	NA
ENST00000625269.1	snoRNA	RF00134	0	NA	NA	NA	NA
ENST00000625402.1	scaRNA	SCARNA4	0	NA	NA	NA	NA
ENST00000625474.1	lncRNA	TGFB2-OT1	0	NA	NA	NA	NA
ENST00000625482.2	miRNA	AC007182.3	0	NA	NA	NA	NA
ENST00000625572.1	miRNA	AC002059.2	0	NA	NA	NA	NA
ENST00000625598.1	lncRNA	FP236383.2	0	NA	NA	NA	NA
ENST00000625666.1	TEC	AC019226.1	0	NA	NA	NA	NA
ENST00000625713.2	lncRNA	ARRDC3-AS1	0	NA	NA	NA	NA
ENST00000625758.3	lncRNA	SAMD12-AS1	0	NA	NA	NA	NA
ENST00000625763.1	lncRNA	AC024941.2	0	NA	NA	NA	NA
ENST00000625787.2	lncRNA	AL353747.4	0	NA	NA	NA	NA
ENST00000625799.1	lncRNA	LINC02536	0	NA	NA	NA	NA
ENST00000625908.1	lncRNA	AL158835.3	0	NA	NA	NA	NA
ENST00000625943.1	snoRNA	SNORD38B	0	NA	NA	NA	NA
ENST00000625973.1	TEC	AC019226.2	0	NA	NA	NA	NA
ENST00000626086.1	miRNA	MIR664A	0	NA	NA	NA	NA
ENST00000626088.1	TEC	AC241377.3	0	NA	NA	NA	NA
ENST00000626131.1	lncRNA	AL591030.1	0	NA	NA	NA	NA
ENST00000626175.1	lncRNA	PISRT1	0	NA	NA	NA	NA
ENST00000626198.1	lncRNA	LINC01144	0	NA	NA	NA	NA
ENST00000626215.1	lncRNA	LSINCT5	0	NA	NA	NA	NA
ENST00000626237.1	lncRNA	AJ239328.1	0	NA	NA	NA	NA
ENST00000626286.1	lncRNA	JADRR	0	NA	NA	NA	NA
ENST00000626298.1	protein_coding	SMIM18	0	NA	NA	NA	NA
ENST00000626300.1	lncRNA	DNAJB5-DT	0	NA	NA	NA	NA
ENST00000626308.1	lncRNA	AL139035.1	0	NA	NA	NA	NA
ENST00000626365.1	lncRNA	AC006387.1	0	NA	NA	NA	NA
ENST00000626377.1	lncRNA	AL049541.2	0	NA	NA	NA	NA
ENST00000626448.1	lncRNA	AC060814.5	0	NA	NA	NA	NA
ENST00000626479.1	lncRNA	SLFNL1-AS1	0	NA	NA	NA	NA
ENST00000626532.1	lncRNA	ELDR	0	NA	NA	NA	NA
ENST00000626618.1	lncRNA	MYO3B-AS1	0	NA	NA	NA	NA
ENST00000626627.1	lncRNA	AC254562.3	0	NA	NA	NA	NA
ENST00000626667.1	lncRNA	PCAT5	0	NA	NA	NA	NA
ENST00000626729.2	lncRNA	LINC01232	0	NA	NA	NA	NA
ENST00000626756.1	miRNA	MIR664B	0	NA	NA	NA	NA
ENST00000626779.2	lncRNA	WASF3-AS1	0	NA	NA	NA	NA
ENST00000626781.2	lncRNA	AC005329.3	0	NA	NA	NA	NA
ENST00000626810.1	lncRNA	GSEC	0	NA	NA	NA	NA
ENST00000626826.1	lncRNA	HELLPAR	0	NA	NA	NA	NA
ENST00000626886.1	snoRNA	SNORA17B	0	NA	NA	NA	NA
ENST00000626933.1	lncRNA	AP001469.1	0	NA	NA	NA	NA
ENST00000626977.1	lncRNA	ASAP1-IT2	0	NA	NA	NA	NA
ENST00000627044.1	lncRNA	LINC01080	0	NA	NA	NA	NA
ENST00000627071.1	lncRNA	GHET1	0	NA	NA	NA	NA
ENST00000627075.1	lncRNA	AL358154.1	0	NA	NA	NA	NA
ENST00000627127.1	lncRNA	PCAT14	0	NA	NA	NA	NA
ENST00000627163.2	lncRNA	LINC01097	0	NA	NA	NA	NA
ENST00000627172.2	lncRNA	CYP1B1-AS1	0	NA	NA	NA	NA
ENST00000627173.1	lncRNA	LINC00891	0	NA	NA	NA	NA
ENST00000627179.2	lncRNA	LINC01338	0	NA	NA	NA	NA
ENST00000627215.1	lncRNA	LINC01127	0	NA	NA	NA	NA
ENST00000627253.1	snoRNA	SNORD3E	0	NA	NA	NA	NA
ENST00000627304.1	lncRNA	AL078581.3	0	NA	NA	NA	NA
ENST00000627370.1	lncRNA	THRIL	0	NA	NA	NA	NA
ENST00000627433.2	lncRNA	JAKMIP2-AS1	0	NA	NA	NA	NA
ENST00000627518.2	miRNA	AP003304.1	0	NA	NA	NA	NA
ENST00000627566.1	lncRNA	KCNIP4-IT1	0	NA	NA	NA	NA
ENST00000627614.2	lncRNA	RMDN2-AS1	0	NA	NA	NA	NA
ENST00000627615.1	protein_coding	AL512506.3	0	NA	NA	NA	NA
ENST00000627627.3	lncRNA	AL732314.4	0	NA	NA	NA	NA
ENST00000627649.2	miRNA	MIR1291	0	NA	NA	NA	NA
ENST00000627671.1	TEC	AC004808.1	0	NA	NA	NA	NA
ENST00000627721.3	lncRNA	AL732314.6	0	NA	NA	NA	NA
ENST00000627886.2	lncRNA	SH3PXD2A-AS1	0	NA	NA	NA	NA
ENST00000627910.1	lncRNA	LINC02342	0	NA	NA	NA	NA
ENST00000627981.1	lncRNA	FP236383.3	0	NA	NA	NA	NA
ENST00000628047.1	lncRNA	AL355312.5	0	NA	NA	NA	NA
ENST00000628177.1	snoRNA	RF00345	0	NA	NA	NA	NA
ENST00000628368.1	lncRNA	CPS1-IT1	0	NA	NA	NA	NA
ENST00000628401.1	lncRNA	NPTN-IT1	0	NA	NA	NA	NA
ENST00000628458.1	snoRNA	SNORA16A	0	NA	NA	NA	NA
ENST00000628464.2	lncRNA	AC072062.1	0	NA	NA	NA	NA
ENST00000628516.1	lncRNA	LINC00628	0	NA	NA	NA	NA
ENST00000628531.2	misc_RNA	RF00019	0	NA	NA	NA	NA
ENST00000628545.1	protein_coding	GLIS1	0	NA	NA	NA	NA
ENST00000628590.1	snoRNA	RF00407	0	NA	NA	NA	NA
ENST00000628622.1	lncRNA	LINC01348	0	NA	NA	NA	NA
ENST00000628813.2	protein_coding	CCZ1	0	NA	NA	NA	NA
ENST00000628855.1	lncRNA	LINC00997	0	NA	NA	NA	NA
ENST00000628886.1	lncRNA	ZBTB20-AS5	0	NA	NA	NA	NA
ENST00000628922.1	snoRNA	RF00012	0	NA	NA	NA	NA
ENST00000628937.1	TEC	AC241585.2	0	NA	NA	NA	NA
ENST00000628989.1	lncRNA	LINC00706	0	NA	NA	NA	NA
ENST00000629028.1	lncRNA	LINC00895	0	NA	NA	NA	NA
ENST00000629045.1	scaRNA	SCARNA4	0	NA	NA	NA	NA
ENST00000629058.1	lncRNA	ABALON	0	NA	NA	NA	NA
ENST00000629082.1	lncRNA	SALRNA2	0	NA	NA	NA	NA
ENST00000629083.1	misc_RNA	RF00017	0	NA	NA	NA	NA
ENST00000629145.1	lncRNA	SCHLAP1	0	NA	NA	NA	NA
ENST00000629181.1	lncRNA	AL161457.2	0	NA	NA	NA	NA
ENST00000629190.1	miRNA	MIR1248	0	NA	NA	NA	NA
ENST00000629214.1	lncRNA	AC007389.5	0	NA	NA	NA	NA
ENST00000629221.1	lncRNA	LINC00850	0	NA	NA	NA	NA
ENST00000629237.1	protein_coding	RPS4Y2	0	NA	NA	NA	NA
ENST00000629247.1	TEC	AC245100.8	0	NA	NA	NA	NA
ENST00000629293.1	lncRNA	LINC00550	0	NA	NA	NA	NA
ENST00000629295.1	lncRNA	AC107204.1	0	NA	NA	NA	NA
ENST00000629357.1	lncRNA	TRG-AS1	0	NA	NA	NA	NA
ENST00000629369.1	lncRNA	LINC01242	0	NA	NA	NA	NA
ENST00000629393.1	lncRNA	N4BP2L2-IT2	0	NA	NA	NA	NA
ENST00000629461.1	lncRNA	ERC2-IT1	0	NA	NA	NA	NA
ENST00000629499.1	lncRNA	AP000851.2	0	NA	NA	NA	NA
ENST00000629517.1	lncRNA	AC004461.2	0	NA	NA	NA	NA
ENST00000629535.3	lncRNA	AL117327.1	0	NA	NA	NA	NA
ENST00000629536.1	snoRNA	SNORA50A	0	NA	NA	NA	NA
ENST00000629595.1	lncRNA	PANDAR	0	NA	NA	NA	NA
ENST00000629608.1	TEC	AL513210.2	0	NA	NA	NA	NA
ENST00000629629.1	snoRNA	RF01159	0	NA	NA	NA	NA
ENST00000629685.2	protein_coding	AC013394.1	0	NA	NA	NA	NA
ENST00000629732.1	lncRNA	AL009179.1	0	NA	NA	NA	NA
ENST00000629776.1	lncRNA	LINC00602	0	NA	NA	NA	NA
ENST00000629828.1	lncRNA	RASSF1-AS1	0	NA	NA	NA	NA
ENST00000629885.1	lncRNA	AC099329.1	0	NA	NA	NA	NA
ENST00000629899.1	lncRNA	AC092848.1	0	NA	NA	NA	NA
ENST00000629902.1	lncRNA	AL356481.2	0	NA	NA	NA	NA
ENST00000629904.2	lncRNA	PKP4-AS1	0	NA	NA	NA	NA
ENST00000629969.1	lncRNA	FP671120.5	0	NA	NA	NA	NA
ENST00000629984.2	lncRNA	SATB1-AS1	0	NA	NA	NA	NA
ENST00000630034.1	lncRNA	AL157396.1	0	NA	NA	NA	NA
ENST00000630092.1	snoRNA	SNORD3D	0	NA	NA	NA	NA
ENST00000630100.1	lncRNA	SALRNA3	0	NA	NA	NA	NA
ENST00000630119.2	lncRNA	TARID	0	NA	NA	NA	NA
ENST00000630173.2	lncRNA	AC093495.1	0	NA	NA	NA	NA
ENST00000630184.2	protein_coding	LGI1	0	NA	NA	NA	NA
ENST00000630211.2	lncRNA	LINC02246	0	NA	NA	NA	NA
ENST00000630242.2	lncRNA	FAM30A	0	NA	NA	NA	NA
ENST00000630357.1	lncRNA	LINC00934	0	NA	NA	NA	NA
ENST00000630369.2	protein_coding	THEMIS	0	NA	NA	NA	NA
ENST00000630399.1	lncRNA	INE2	0	NA	NA	NA	NA
ENST00000630404.1	lncRNA	RBM5-AS1	0	NA	NA	NA	NA
ENST00000630418.1	lncRNA	SYNGAP1-AS1	0	NA	NA	NA	NA
ENST00000630427.1	miRNA	MIR3651	0	NA	NA	NA	NA
ENST00000630429.1	snoRNA	RF00560	0	NA	NA	NA	NA
ENST00000630447.1	lncRNA	LINC02204	0	NA	NA	NA	NA
ENST00000630472.1	lncRNA	AL645929.2	0	NA	NA	NA	NA
ENST00000630523.1	lncRNA	AL356481.3	0	NA	NA	NA	NA
ENST00000630554.1	miRNA	MIR6516	0	NA	NA	NA	NA
ENST00000630615.1	snoRNA	RF01183	0	NA	NA	NA	NA
ENST00000630717.1	lncRNA	AC017002.5	0	NA	NA	NA	NA
ENST00000630737.1	snoRNA	RF00407	0	NA	NA	NA	NA
ENST00000630806.1	lncRNA	C2-AS1	0	NA	NA	NA	NA
ENST00000630914.1	lncRNA	LINC00581	0	NA	NA	NA	NA
ENST00000630918.1	lncRNA	DBET	0	NA	NA	NA	NA
ENST00000630920.1	lncRNA	CCAT2	0	NA	NA	NA	NA
ENST00000630976.1	lncRNA	AL049541.1	0	NA	NA	NA	NA
ENST00000631079.1	lncRNA	AC018358.1	0	NA	NA	NA	NA
ENST00000631117.2	lncRNA	AC003991.1	0	NA	NA	NA	NA
ENST00000631132.1	lncRNA	AC233263.6	0	NA	NA	NA	NA
ENST00000631170.2	lncRNA	AC010976.1	0	NA	NA	NA	NA
ENST00000631175.3	lncRNA	EIF1B-AS1	0	NA	NA	NA	NA
ENST00000631190.1	lncRNA	LINC00294	0	NA	NA	NA	NA
ENST00000631194.1	lncRNA	AC106017.2	0	NA	NA	NA	NA
ENST00000631195.1	lncRNA	AP003500.1	0	NA	NA	NA	NA
ENST00000631198.1	lncRNA	AC092574.2	0	NA	NA	NA	NA
ENST00000631211.1	lncRNA	FP671120.4	0	NA	NA	NA	NA
ENST00000631338.1	TEC	AC105749.1	0	NA	NA	NA	NA
ENST00000631376.1	lncRNA	FAM138F	0	NA	NA	NA	NA
ENST00000631502.1	lncRNA	Z82244.1	0	NA	NA	NA	NA
ENST00000631571.1	lncRNA	AC006511.4	0	NA	NA	NA	NA
ENST00000631594.3	lncRNA	PEG13	0	NA	NA	NA	NA
ENST00000631653.1	lncRNA	AC100797.5	0	NA	NA	NA	NA
ENST00000631744.1	TEC	AC008993.2	0	NA	NA	NA	NA
ENST00000631830.1	lncRNA	AC006581.2	0	NA	NA	NA	NA
ENST00000631858.1	lncRNA	LINC01002	0	NA	NA	NA	NA
ENST00000631930.1	lncRNA	AL157888.1	0	NA	NA	NA	NA
ENST00000632004.1	lncRNA	AL451007.2	0	NA	NA	NA	NA
ENST00000632044.1	lncRNA	AC074387.1	0	NA	NA	NA	NA
ENST00000632058.1	lncRNA	NAGPA-AS1	0	NA	NA	NA	NA
ENST00000632077.1	lncRNA	FAM215A	0	NA	NA	NA	NA
ENST00000632111.1	lncRNA	AC104073.4	0	NA	NA	NA	NA
ENST00000632154.1	TEC	AC093323.2	0	NA	NA	NA	NA
ENST00000632192.1	TEC	AC025268.1	0	NA	NA	NA	NA
ENST00000632196.1	lncRNA	Z82244.2	0	NA	NA	NA	NA
ENST00000632210.1	TEC	AL592158.1	0	NA	NA	NA	NA
ENST00000632280.1	TEC	AC008993.1	0	NA	NA	NA	NA
ENST00000632346.1	lncRNA	AL009031.1	0	NA	NA	NA	NA
ENST00000632484.1	lncRNA	AC016588.2	0	NA	NA	NA	NA
ENST00000632517.1	lncRNA	AL591742.2	0	NA	NA	NA	NA
ENST00000632547.1	protein_coding	SPDYE16	0	NA	NA	NA	NA
ENST00000632561.1	lncRNA	AC092811.2	0	NA	NA	NA	NA
ENST00000632600.1	protein_coding	TEX13C	0	NA	NA	NA	NA
ENST00000632608.1	lncRNA	AL109837.2	0	NA	NA	NA	NA
ENST00000632627.1	TEC	AC093323.3	0	NA	NA	NA	NA
ENST00000632749.1	lncRNA	AL109920.1	0	NA	NA	NA	NA
ENST00000632820.1	lncRNA	PGR-AS1	0	NA	NA	NA	NA
ENST00000632866.1	lncRNA	AC104333.4	0	NA	NA	NA	NA
ENST00000632868.1	lncRNA	AL450990.1	0	NA	NA	NA	NA
ENST00000632897.1	protein_coding	LIMS4	0	NA	NA	NA	NA
ENST00000632982.1	lncRNA	AL392083.1	0	NA	NA	NA	NA
ENST00000633012.1	lncRNA	AL133516.1	0	NA	NA	NA	NA
ENST00000633140.1	lncRNA	AL358472.4	0	NA	NA	NA	NA
ENST00000633163.1	lncRNA	AC215522.2	0	NA	NA	NA	NA
ENST00000633169.1	TEC	AL031602.1	0	NA	NA	NA	NA
ENST00000633182.1	lncRNA	AC119427.1	0	NA	NA	NA	NA
ENST00000633189.1	lncRNA	AC100810.3	0	NA	NA	NA	NA
ENST00000633198.1	lncRNA	AF067845.4	0	NA	NA	NA	NA
ENST00000633433.1	lncRNA	AL021920.3	0	NA	NA	NA	NA
ENST00000633456.1	lncRNA	AC026950.2	0	NA	NA	NA	NA
ENST00000633603.1	lncRNA	AC008993.3	0	NA	NA	NA	NA
ENST00000633673.1	lncRNA	AC245519.2	0	NA	NA	NA	NA
ENST00000633705.1	TR_C_gene	TRBC1	0	NA	NA	NA	NA
ENST00000633763.1	lncRNA	AL137798.2	0	NA	NA	NA	NA
ENST00000633827.1	lncRNA	AP000357.2	0	NA	NA	NA	NA
ENST00000634253.2	lncRNA	AC009971.1	0	NA	NA	NA	NA
ENST00000634300.1	lncRNA	AC009242.1	0	NA	NA	NA	NA
ENST00000634305.1	lncRNA	AL132857.1	0	NA	NA	NA	NA
ENST00000634316.1	lncRNA	LINC01708	0	NA	NA	NA	NA
ENST00000634357.1	lncRNA	PCBP2-OT1	0	NA	NA	NA	NA
ENST00000634367.2	lncRNA	AC007221.1	0	NA	NA	NA	NA
ENST00000634373.1	lncRNA	FP565171.1	0	NA	NA	NA	NA
ENST00000634380.1	lncRNA	AL355306.2	0	NA	NA	NA	NA
ENST00000634391.1	TEC	AL356737.1	0	NA	NA	NA	NA
ENST00000634479.1	lncRNA	AL513321.2	0	NA	NA	NA	NA
ENST00000634535.1	lncRNA	AL162456.1	0	NA	NA	NA	NA
ENST00000634543.1	lncRNA	AC084035.1	0	NA	NA	NA	NA
ENST00000634547.1	lncRNA	AL731555.1	0	NA	NA	NA	NA
ENST00000634588.1	lncRNA	AC009975.1	0	NA	NA	NA	NA
ENST00000634595.1	lncRNA	AL133464.1	0	NA	NA	NA	NA
ENST00000634605.1	TR_V_gene	TRBV7-2	0	NA	NA	NA	NA
ENST00000634618.1	lncRNA	SGO1-AS1	0	NA	NA	NA	NA
ENST00000634635.1	lncRNA	AL390036.1	0	NA	NA	NA	NA
ENST00000634648.1	protein_coding	CENPVL2	0	NA	NA	NA	NA
ENST00000634661.1	protein_coding	SYTL2	0	NA	NA	NA	NA
ENST00000634744.1	lncRNA	AC063952.4	0	NA	NA	NA	NA
ENST00000634783.1	lncRNA	AC103703.1	0	NA	NA	NA	NA
ENST00000634803.1	lncRNA	AC004949.1	0	NA	NA	NA	NA
ENST00000634804.2	protein_coding	TMEM275	0	NA	NA	NA	NA
ENST00000634819.2	lncRNA	LINC01398	0	NA	NA	NA	NA
ENST00000634846.1	lncRNA	AC004554.2	0	NA	NA	NA	NA
ENST00000634947.1	lncRNA	AC099753.1	0	NA	NA	NA	NA
ENST00000634971.2	lncRNA	AC024475.3	0	NA	NA	NA	NA
ENST00000635019.1	TEC	AL159152.1	0	NA	NA	NA	NA
ENST00000635048.2	lncRNA	LINC01748	0	NA	NA	NA	NA
ENST00000635064.1	lncRNA	AC068544.1	0	NA	NA	NA	NA
ENST00000635072.1	lncRNA	LINC01358	0	NA	NA	NA	NA
ENST00000635073.1	lncRNA	AL359313.1	0	NA	NA	NA	NA
ENST00000635091.1	lncRNA	AL157931.2	0	NA	NA	NA	NA
ENST00000635107.1	lncRNA	Z98883.1	0	NA	NA	NA	NA
ENST00000635112.1	lncRNA	LINC01133	0	NA	NA	NA	NA
ENST00000635124.1	lncRNA	AL137077.2	0	NA	NA	NA	NA
ENST00000635144.1	lncRNA	AC024475.4	0	NA	NA	NA	NA
ENST00000635159.1	lncRNA	AL732372.1	0	NA	NA	NA	NA
ENST00000635215.1	lncRNA	AC027045.3	0	NA	NA	NA	NA
ENST00000635247.1	lncRNA	LINC01345	0	NA	NA	NA	NA
ENST00000635258.1	lncRNA	LINC01427	0	NA	NA	NA	NA
ENST00000635272.1	TEC	AL356118.1	0	NA	NA	NA	NA
ENST00000635290.1	lncRNA	AC099792.1	0	NA	NA	NA	NA
ENST00000635301.2	lncRNA	LINC02635	0	NA	NA	NA	NA
ENST00000635306.1	lncRNA	AC009975.2	0	NA	NA	NA	NA
ENST00000635331.1	lncRNA	Z83818.2	0	NA	NA	NA	NA
ENST00000635350.1	lncRNA	LINC01702	0	NA	NA	NA	NA
ENST00000635352.1	lncRNA	AC022596.2	0	NA	NA	NA	NA
ENST00000635390.2	lncRNA	LINC02498	0	NA	NA	NA	NA
ENST00000635423.1	lncRNA	AL589826.2	0	NA	NA	NA	NA
ENST00000635428.1	lncRNA	AL590644.3	0	NA	NA	NA	NA
ENST00000635432.2	lncRNA	AP003171.3	0	NA	NA	NA	NA
ENST00000635439.1	lncRNA	AL353759.1	0	NA	NA	NA	NA
ENST00000635449.1	lncRNA	PRNCR1	0	NA	NA	NA	NA
ENST00000635484.1	TEC	AL157815.1	0	NA	NA	NA	NA
ENST00000635495.1	lncRNA	AC004784.1	0	NA	NA	NA	NA
ENST00000635536.2	lncRNA	BISPR	0	NA	NA	NA	NA
ENST00000635545.1	lncRNA	LINC00595	0	NA	NA	NA	NA
ENST00000635579.1	lncRNA	Z98752.4	0	NA	NA	NA	NA
ENST00000635591.1	lncRNA	HYMAI	0	NA	NA	NA	NA
ENST00000635600.1	lncRNA	AC060780.1	0	NA	NA	NA	NA
ENST00000635615.1	lncRNA	LINC02456	0	NA	NA	NA	NA
ENST00000635636.1	lncRNA	LINC01677	0	NA	NA	NA	NA
ENST00000635660.1	lncRNA	AL359834.1	0	NA	NA	NA	NA
ENST00000635661.1	TEC	AL162727.3	0	NA	NA	NA	NA
ENST00000635680.1	lncRNA	LINC01630	0	NA	NA	NA	NA
ENST00000635687.1	lncRNA	MIR34AHG	0	NA	NA	NA	NA
ENST00000635706.1	lncRNA	AL353651.2	0	NA	NA	NA	NA
ENST00000635744.1	miRNA	MIR1244-3	0	NA	NA	NA	NA
ENST00000635746.1	protein_coding	AC013470.2	0	NA	NA	NA	NA
ENST00000635764.1	lncRNA	LINC02666	0	NA	NA	NA	NA
ENST00000635780.1	lncRNA	AC138904.3	0	NA	NA	NA	NA
ENST00000635784.1	miRNA	MIR6878	0	NA	NA	NA	NA
ENST00000635789.1	protein_coding	AC021072.1	0	NA	NA	NA	NA
ENST00000635800.1	lncRNA	AC090952.2	0	NA	NA	NA	NA
ENST00000635801.1	miRNA	MIR7157	0	NA	NA	NA	NA
ENST00000635826.1	miRNA	MIR5087	0	NA	NA	NA	NA
ENST00000635852.1	lncRNA	LINC02009	0	NA	NA	NA	NA
ENST00000635882.1	miRNA	MIR6860	0	NA	NA	NA	NA
ENST00000635894.1	miRNA	MIR6874	0	NA	NA	NA	NA
ENST00000635897.1	miRNA	MIR4521	0	NA	NA	NA	NA
ENST00000635901.2	protein_coding	CFAP97D2	0	NA	NA	NA	NA
ENST00000635920.1	misc_RNA	RF00017	0	NA	NA	NA	NA
ENST00000635943.1	lncRNA	LINC02537	0	NA	NA	NA	NA
ENST00000635954.1	lncRNA	AL031056.1	0	NA	NA	NA	NA
ENST00000635964.1	protein_coding	C19orf85	0	NA	NA	NA	NA
ENST00000635976.1	protein_coding	SMIM39	0	NA	NA	NA	NA
ENST00000635979.1	lncRNA	AC073869.5	0	NA	NA	NA	NA
ENST00000636054.1	rRNA	RF00002	0	NA	NA	NA	NA
ENST00000636071.2	protein_coding	SCN2A	0	NA	NA	NA	NA
ENST00000636079.1	protein_coding	CCDC194	0	NA	NA	NA	NA
ENST00000636084.1	lncRNA	AC024610.2	0	NA	NA	NA	NA
ENST00000636096.2	protein_coding	BX276092.9	0	NA	NA	NA	NA
ENST00000636122.1	lncRNA	ITFG2-AS1	0	NA	NA	NA	NA
ENST00000636136.1	protein_coding	DCLK3	0	NA	NA	NA	NA
ENST00000636161.1	lncRNA	AL592295.4	0	NA	NA	NA	NA
ENST00000636210.1	lncRNA	AC007920.2	0	NA	NA	NA	NA
ENST00000636224.2	lncRNA	AC125613.1	0	NA	NA	NA	NA
ENST00000636229.1	protein_coding	CCDC196	0	NA	NA	NA	NA
ENST00000636230.1	snRNA	RF00026	0	NA	NA	NA	NA
ENST00000636244.1	protein_coding	FRMPD2	0	NA	NA	NA	NA
ENST00000636296.1	protein_coding	LITAFD	0	NA	NA	NA	NA
ENST00000636300.1	miRNA	MIR3191	0	NA	NA	NA	NA
ENST00000636308.1	lncRNA	DTX2P1-UPK3BP1-PMS2P11	0	NA	NA	NA	NA
ENST00000636310.1	miRNA	MIR2861	0	NA	NA	NA	NA
ENST00000636316.1	lncRNA	AC137936.1	0	NA	NA	NA	NA
ENST00000636317.1	lncRNA	AL807742.1	0	NA	NA	NA	NA
ENST00000636318.1	lncRNA	AL590627.2	0	NA	NA	NA	NA
ENST00000636325.1	miRNA	MIR1255B1	0	NA	NA	NA	NA
ENST00000636354.1	lncRNA	AC130466.1	0	NA	NA	NA	NA
ENST00000636372.1	protein_coding	CNPY1	0	NA	NA	NA	NA
ENST00000636377.1	snoRNA	SNORD98	0	NA	NA	NA	NA
ENST00000636386.1	lncRNA	AL136985.3	0	NA	NA	NA	NA
ENST00000636393.1	miRNA	MIR6764	0	NA	NA	NA	NA
ENST00000636395.1	protein_coding	QRICH2	0	NA	NA	NA	NA
ENST00000636396.1	miRNA	MIR941-1	0	NA	NA	NA	NA
ENST00000636421.1	lncRNA	AC004147.4	0	NA	NA	NA	NA
ENST00000636429.1	TEC	AC074194.2	0	NA	NA	NA	NA
ENST00000636449.1	miRNA	MIR1244-2	0	NA	NA	NA	NA
ENST00000636459.1	lncRNA	AL023755.1	0	NA	NA	NA	NA
ENST00000636477.1	protein_coding	CABP2	0	NA	NA	NA	NA
ENST00000636484.1	snRNA	RN7SK	0	NA	NA	NA	NA
ENST00000636502.1	protein_coding	REELD1	0	NA	NA	NA	NA
ENST00000636508.1	protein_coding	TEX54	0	NA	NA	NA	NA
ENST00000636546.1	miRNA	MIR3150A	0	NA	NA	NA	NA
ENST00000636550.1	lncRNA	AC026904.2	0	NA	NA	NA	NA
ENST00000636576.1	miRNA	MIR3674	0	NA	NA	NA	NA
ENST00000636668.1	lncRNA	AC002407.1	0	NA	NA	NA	NA
ENST00000636696.3	protein_coding	SPEM3	0	NA	NA	NA	NA
ENST00000636697.1	protein_coding	MYOCOS	0	NA	NA	NA	NA
ENST00000636699.1	protein_coding	CNTNAP3C	0	NA	NA	NA	NA
ENST00000636708.1	lncRNA	AC114737.3	0	NA	NA	NA	NA
ENST00000636729.1	snoRNA	RF00537	0	NA	NA	NA	NA
ENST00000636737.1	lncRNA	MYCBP2-AS1	0	NA	NA	NA	NA
ENST00000636764.1	lncRNA	AC108477.1	0	NA	NA	NA	NA
ENST00000636778.1	misc_RNA	RF00017	0	NA	NA	NA	NA
ENST00000636800.1	miRNA	MIR4315-1	0	NA	NA	NA	NA
ENST00000636813.1	miRNA	MIR1244-4	0	NA	NA	NA	NA
ENST00000636819.1	lncRNA	AC008691.1	0	NA	NA	NA	NA
ENST00000636824.1	lncRNA	AL831711.1	0	NA	NA	NA	NA
ENST00000636852.1	protein_coding	GJB6	0	NA	NA	NA	NA
ENST00000636908.1	miRNA	MIR6511B2	0	NA	NA	NA	NA
ENST00000636914.1	miRNA	MIR548D1	0	NA	NA	NA	NA
ENST00000636941.1	protein_coding	TCAF2C	0	NA	NA	NA	NA
ENST00000636955.1	miRNA	MIR1910	0	NA	NA	NA	NA
ENST00000636971.1	lncRNA	AL807740.1	0	NA	NA	NA	NA
ENST00000636981.1	miRNA	MIR4320	0	NA	NA	NA	NA
ENST00000636982.1	miRNA	MIR4430	0	NA	NA	NA	NA
ENST00000636983.1	lncRNA	LINC01902	0	NA	NA	NA	NA
ENST00000637023.1	miRNA	MIR219B	0	NA	NA	NA	NA
ENST00000637084.1	protein_coding	AP003071.5	0	NA	NA	NA	NA
ENST00000637127.1	miRNA	MIR1206	0	NA	NA	NA	NA
ENST00000637157.1	snRNA	RF00026	0	NA	NA	NA	NA
ENST00000637205.2	lncRNA	AC087280.2	0	NA	NA	NA	NA
ENST00000637218.2	protein_coding	LMLN2	0	NA	NA	NA	NA
ENST00000637229.1	miRNA	SNORD138	0	NA	NA	NA	NA
ENST00000637240.1	lncRNA	AC006974.2	0	NA	NA	NA	NA
ENST00000637248.1	lncRNA	LINC01620	0	NA	NA	NA	NA
ENST00000637302.1	miRNA	MIR6767	0	NA	NA	NA	NA
ENST00000637313.1	lncRNA	LINC02357	0	NA	NA	NA	NA
ENST00000637366.1	miRNA	MIR941-3	0	NA	NA	NA	NA
ENST00000637374.1	rRNA	RF00002	0	NA	NA	NA	NA
ENST00000637379.1	snRNA	RF00026	0	NA	NA	NA	NA
ENST00000637390.1	lncRNA	AC019330.1	0	NA	NA	NA	NA
ENST00000637411.1	lncRNA	AL512380.1	0	NA	NA	NA	NA
ENST00000637433.1	lncRNA	AL160396.1	0	NA	NA	NA	NA
ENST00000637435.1	lncRNA	AC007529.2	0	NA	NA	NA	NA
ENST00000637454.1	lncRNA	AC024614.4	0	NA	NA	NA	NA
ENST00000637462.1	lncRNA	LINC02341	0	NA	NA	NA	NA
ENST00000637466.1	lncRNA	AL137785.1	0	NA	NA	NA	NA
ENST00000637495.1	miRNA	MIR24-1	0	NA	NA	NA	NA
ENST00000637497.1	lncRNA	AC106858.1	0	NA	NA	NA	NA
ENST00000637539.2	IG_C_gene	IGHM	0	NA	NA	NA	NA
ENST00000637541.1	lncRNA	AL359644.1	0	NA	NA	NA	NA
ENST00000637556.1	protein_coding	FAM95C	0	NA	NA	NA	NA
ENST00000637566.1	lncRNA	AC009804.2	0	NA	NA	NA	NA
ENST00000637571.1	miRNA	MIR3158-2	0	NA	NA	NA	NA
ENST00000637583.1	lncRNA	AL160035.1	0	NA	NA	NA	NA
ENST00000637598.1	lncRNA	AL592287.1	0	NA	NA	NA	NA
ENST00000637610.1	protein_coding	AL357673.1	0	NA	NA	NA	NA
ENST00000637627.1	lncRNA	AC005144.1	0	NA	NA	NA	NA
ENST00000637629.1	lncRNA	AC008703.1	0	NA	NA	NA	NA
ENST00000637634.1	lncRNA	AC012485.3	0	NA	NA	NA	NA
ENST00000637658.1	protein_coding	TEX52	0	NA	NA	NA	NA
ENST00000637683.1	lncRNA	AP001189.5	0	NA	NA	NA	NA
ENST00000637685.1	lncRNA	Z96074.1	0	NA	NA	NA	NA
ENST00000637691.1	protein_coding	FAM240B	0	NA	NA	NA	NA
ENST00000637695.1	lncRNA	AC087565.2	0	NA	NA	NA	NA
ENST00000637702.1	lncRNA	AL365255.1	0	NA	NA	NA	NA
ENST00000637710.1	lncRNA	AL021368.4	0	NA	NA	NA	NA
ENST00000637716.1	protein_coding	BEGAIN	0	NA	NA	NA	NA
ENST00000637731.1	lncRNA	AL138694.1	0	NA	NA	NA	NA
ENST00000637770.1	lncRNA	AC018553.2	0	NA	NA	NA	NA
ENST00000637785.1	lncRNA	BX088723.1	0	NA	NA	NA	NA
ENST00000637796.1	miRNA	MIR3184	0	NA	NA	NA	NA
ENST00000637807.1	protein_coding	AC019117.3	0	NA	NA	NA	NA
ENST00000637816.1	miRNA	MIR3130-1	0	NA	NA	NA	NA
ENST00000637833.1	lncRNA	LINC02452	0	NA	NA	NA	NA
ENST00000637854.1	protein_coding	AL022312.1	0	NA	NA	NA	NA
ENST00000637865.1	lncRNA	TAB2-AS1	0	NA	NA	NA	NA
ENST00000637869.1	snoRNA	RF00537	0	NA	NA	NA	NA
ENST00000637870.1	miRNA	MIR3160-2	0	NA	NA	NA	NA
ENST00000637878.1	protein_coding	PVALEF	0	NA	NA	NA	NA
ENST00000637882.1	lncRNA	AC109462.3	0	NA	NA	NA	NA
ENST00000637901.1	lncRNA	AL512380.2	0	NA	NA	NA	NA
ENST00000637921.1	misc_RNA	RF00017	0	NA	NA	NA	NA
ENST00000637924.2	lncRNA	LINC00604	0	NA	NA	NA	NA
ENST00000637928.1	lncRNA	AC006974.1	0	NA	NA	NA	NA
ENST00000637957.1	lncRNA	AL031056.2	0	NA	NA	NA	NA
ENST00000637961.2	lncRNA	AC007491.1	0	NA	NA	NA	NA
ENST00000637973.1	lncRNA	AC009802.1	0	NA	NA	NA	NA
ENST00000637979.1	snRNA	RF00026	0	NA	NA	NA	NA
ENST00000637986.1	protein_coding	CSNKA2IP	0	NA	NA	NA	NA
ENST00000637996.1	lncRNA	AL356234.3	0	NA	NA	NA	NA
ENST00000638002.1	lncRNA	AC242022.1	0	NA	NA	NA	NA
ENST00000638047.1	lncRNA	LINC01876	0	NA	NA	NA	NA
ENST00000638094.1	miRNA	MIR4485	0	NA	NA	NA	NA
ENST00000638104.1	misc_RNA	RF00019	0	NA	NA	NA	NA
ENST00000638107.1	rRNA	RNA5SP532	0	NA	NA	NA	NA
ENST00000638110.1	miRNA	MIR6759	0	NA	NA	NA	NA
ENST00000638126.1	snRNA	RF00015	0	NA	NA	NA	NA
ENST00000638132.1	rRNA	RF00002	0	NA	NA	NA	NA
ENST00000638147.2	protein_coding	AC001226.2	0	NA	NA	NA	NA
ENST00000638166.1	protein_coding	SSU72P4	0	NA	NA	NA	NA
ENST00000638173.1	lncRNA	AC006460.2	0	NA	NA	NA	NA
ENST00000638218.1	TEC	AC092881.2	0	NA	NA	NA	NA
ENST00000638312.1	lncRNA	AC020912.1	0	NA	NA	NA	NA
ENST00000638356.1	lncRNA	AD000090.1	0	NA	NA	NA	NA
ENST00000638396.1	miRNA	MIR622	0	NA	NA	NA	NA
ENST00000638446.1	lncRNA	AL356275.1	0	NA	NA	NA	NA
ENST00000638462.1	TEC	AC055733.4	0	NA	NA	NA	NA
ENST00000638486.2	protein_coding	LINC02218	0	NA	NA	NA	NA
ENST00000638502.1	TEC	AL023806.3	0	NA	NA	NA	NA
ENST00000638516.1	TEC	CR769775.2	0	NA	NA	NA	NA
ENST00000638517.1	lncRNA	LINC00174	0	NA	NA	NA	NA
ENST00000638628.1	lncRNA	AC093390.2	0	NA	NA	NA	NA
ENST00000638636.2	protein_coding	VSIG10L2	0	NA	NA	NA	NA
ENST00000638676.1	miRNA	MIR492	0	NA	NA	NA	NA
ENST00000638682.1	lncRNA	SNHG30	0	NA	NA	NA	NA
ENST00000638685.1	protein_coding	PAX6	0	NA	NA	NA	NA
ENST00000638723.1	protein_coding	AC113348.2	0	NA	NA	NA	NA
ENST00000638741.1	protein_coding	CSAG2	0	NA	NA	NA	NA
ENST00000638749.1	protein_coding	IQCJ-SCHIP1	0	NA	NA	NA	NA
ENST00000638776.2	lncRNA	Z84466.1	0	NA	NA	NA	NA
ENST00000638795.1	lncRNA	AL139398.1	0	NA	NA	NA	NA
ENST00000638880.1	protein_coding	AC092017.3	0	NA	NA	NA	NA
ENST00000638890.1	lncRNA	AC087645.4	0	NA	NA	NA	NA
ENST00000638898.1	lncRNA	AP000866.6	0	NA	NA	NA	NA
ENST00000638931.1	lncRNA	AC092017.4	0	NA	NA	NA	NA
ENST00000639073.1	protein_coding	TAF11L13	0	NA	NA	NA	NA
ENST00000639185.1	lncRNA	JPX	0	NA	NA	NA	NA
ENST00000639209.1	lncRNA	AC105052.4	0	NA	NA	NA	NA
ENST00000639283.1	lncRNA	AC011416.3	0	NA	NA	NA	NA
ENST00000639316.2	lncRNA	AP005230.1	0	NA	NA	NA	NA
ENST00000639346.1	TEC	AC087762.2	0	NA	NA	NA	NA
ENST00000639363.1	lncRNA	AL772307.1	0	NA	NA	NA	NA
ENST00000639380.1	lncRNA	AC017000.1	0	NA	NA	NA	NA
ENST00000639435.1	protein_coding	BIVM-ERCC5	0	NA	NA	NA	NA
ENST00000639479.1	lncRNA	AC008522.1	0	NA	NA	NA	NA
ENST00000639535.1	miRNA	MIR3654	0	NA	NA	NA	NA
ENST00000639584.1	protein_coding	SSU72P5	0	NA	NA	NA	NA
ENST00000639629.1	protein_coding	CCDC7	0	NA	NA	NA	NA
ENST00000639687.1	lncRNA	AC092634.8	0	NA	NA	NA	NA
ENST00000639693.1	lncRNA	AL358215.2	0	NA	NA	NA	NA
ENST00000639714.1	miRNA	MIR4468	0	NA	NA	NA	NA
ENST00000639753.1	TEC	AL357140.3	0	NA	NA	NA	NA
ENST00000639766.1	lncRNA	AL137002.2	0	NA	NA	NA	NA
ENST00000639810.2	protein_coding	THSD8	0	NA	NA	NA	NA
ENST00000639819.1	lncRNA	AL031686.1	0	NA	NA	NA	NA
ENST00000639829.1	lncRNA	AL589669.1	0	NA	NA	NA	NA
ENST00000639870.1	lncRNA	AC020743.2	0	NA	NA	NA	NA
ENST00000639904.1	lncRNA	AP000356.2	0	NA	NA	NA	NA
ENST00000639998.1	lncRNA	AC011287.1	0	NA	NA	NA	NA
ENST00000640003.1	lncRNA	AL391117.1	0	NA	NA	NA	NA
ENST00000640049.1	TEC	AL356289.3	0	NA	NA	NA	NA
ENST00000640052.1	miRNA	MIR5703	0	NA	NA	NA	NA
ENST00000640078.1	lncRNA	AC096667.1	0	NA	NA	NA	NA
ENST00000640084.1	lncRNA	AC007326.5	0	NA	NA	NA	NA
ENST00000640097.1	lncRNA	AL391650.2	0	NA	NA	NA	NA
ENST00000640149.1	lncRNA	RMST	0	NA	NA	NA	NA
ENST00000640151.1	protein_coding	GNG14	0	NA	NA	NA	NA
ENST00000640173.1	protein_coding	AC025287.4	0	NA	NA	NA	NA
ENST00000640235.1	lncRNA	CR392000.2	0	NA	NA	NA	NA
ENST00000640274.1	lncRNA	TBC1D22A-AS1	0	NA	NA	NA	NA
ENST00000640283.1	protein_coding	AL032819.3	0	NA	NA	NA	NA
ENST00000640307.1	lncRNA	AL445623.2	0	NA	NA	NA	NA
ENST00000640330.1	miRNA	MIR4426	0	NA	NA	NA	NA
ENST00000640346.1	lncRNA	AL158064.1	0	NA	NA	NA	NA
ENST00000640362.1	lncRNA	AC099062.1	0	NA	NA	NA	NA
ENST00000640458.1	protein_coding	VPS72	0	NA	NA	NA	NA
ENST00000640486.1	lncRNA	BX664615.2	0	NA	NA	NA	NA
ENST00000640492.1	lncRNA	AC099795.1	0	NA	NA	NA	NA
ENST00000640504.1	lncRNA	AP002851.1	0	NA	NA	NA	NA
ENST00000640557.1	lncRNA	AC092053.2	0	NA	NA	NA	NA
ENST00000640589.1	miRNA	MIR3916	0	NA	NA	NA	NA
ENST00000640623.1	lncRNA	LINC01226	0	NA	NA	NA	NA
ENST00000640695.1	lncRNA	AL358215.3	0	NA	NA	NA	NA
ENST00000640770.1	lncRNA	AC093326.2	0	NA	NA	NA	NA
ENST00000640777.1	TEC	AL023875.1	0	NA	NA	NA	NA
ENST00000640784.1	lncRNA	AC004834.1	0	NA	NA	NA	NA
ENST00000640805.1	protein_coding	SSU72P2	0	NA	NA	NA	NA
ENST00000640822.1	protein_coding	CHAT	0	NA	NA	NA	NA
ENST00000640877.1	lncRNA	AC005906.2	0	NA	NA	NA	NA
ENST00000640911.1	TEC	AC066615.1	0	NA	NA	NA	NA
ENST00000640920.1	lncRNA	AC092329.4	0	NA	NA	NA	NA
ENST00000640925.1	miRNA	MIR4315-2	0	NA	NA	NA	NA
ENST00000640945.1	lncRNA	AL360294.1	0	NA	NA	NA	NA
ENST00000641005.1	lncRNA	SAMMSON	0	NA	NA	NA	NA
ENST00000641006.1	lncRNA	BX323043.1	0	NA	NA	NA	NA
ENST00000641026.1	lncRNA	AL033527.4	0	NA	NA	NA	NA
ENST00000641027.1	protein_coding	OR1L8	0	NA	NA	NA	NA
ENST00000641059.1	lncRNA	AL031432.5	0	NA	NA	NA	NA
ENST00000641069.1	protein_coding	OR2T29	0	NA	NA	NA	NA
ENST00000641075.1	lncRNA	AC116667.2	0	NA	NA	NA	NA
ENST00000641086.1	protein_coding	OR4N5	0	NA	NA	NA	NA
ENST00000641091.1	lncRNA	LINC02211	0	NA	NA	NA	NA
ENST00000641094.1	protein_coding	FOXO6	0	NA	NA	NA	NA
ENST00000641099.1	lncRNA	AC099063.4	0	NA	NA	NA	NA
ENST00000641100.1	lncRNA	AL034417.3	0	NA	NA	NA	NA
ENST00000641117.1	lncRNA	AL139424.3	0	NA	NA	NA	NA
ENST00000641119.1	protein_coding	TNNT3	0	NA	NA	NA	NA
ENST00000641122.1	lncRNA	AL645937.4	0	NA	NA	NA	NA
ENST00000641127.1	lncRNA	AC138627.1	0	NA	NA	NA	NA
ENST00000641129.1	protein_coding	OR7A10	0	NA	NA	NA	NA
ENST00000641138.1	lncRNA	Z98257.2	0	NA	NA	NA	NA
ENST00000641154.1	lncRNA	LINC02572	0	NA	NA	NA	NA
ENST00000641163.1	lncRNA	LINC01847	0	NA	NA	NA	NA
ENST00000641176.1	lncRNA	AL445648.1	0	NA	NA	NA	NA
ENST00000641183.1	lncRNA	AC109583.3	0	NA	NA	NA	NA
ENST00000641190.1	lncRNA	AL513220.1	0	NA	NA	NA	NA
ENST00000641202.1	protein_coding	OR6C2	0	NA	NA	NA	NA
ENST00000641212.1	lncRNA	AL139158.3	0	NA	NA	NA	NA
ENST00000641216.1	lncRNA	AL161756.3	0	NA	NA	NA	NA
ENST00000641246.2	polymorphic_pseudogene	SCYGR10	0	NA	NA	NA	NA
ENST00000641250.1	rRNA	RNA5SP343	0	NA	NA	NA	NA
ENST00000641254.1	lncRNA	BX005132.2	0	NA	NA	NA	NA
ENST00000641261.2	lncRNA	LINC02228	0	NA	NA	NA	NA
ENST00000641263.1	lncRNA	MYCNOS	0	NA	NA	NA	NA
ENST00000641271.1	lncRNA	AL662907.3	0	NA	NA	NA	NA
ENST00000641275.1	protein_coding	OR10H4	0	NA	NA	NA	NA
ENST00000641304.1	lncRNA	AC092821.3	0	NA	NA	NA	NA
ENST00000641308.1	lncRNA	AC092053.3	0	NA	NA	NA	NA
ENST00000641325.1	lncRNA	LINC02606	0	NA	NA	NA	NA
ENST00000641329.1	protein_coding	OR9K2	0	NA	NA	NA	NA
ENST00000641335.1	lncRNA	AL139424.2	0	NA	NA	NA	NA
ENST00000641352.1	lncRNA	AL391294.1	0	NA	NA	NA	NA
ENST00000641359.1	protein_coding	SCYGR1	0	NA	NA	NA	NA
ENST00000641363.1	protein_coding	OR2T5	0	NA	NA	NA	NA
ENST00000641383.1	lncRNA	AP003175.1	0	NA	NA	NA	NA
ENST00000641394.1	protein_coding	SCYGR2	0	NA	NA	NA	NA
ENST00000641401.1	protein_coding	GVQW2	0	NA	NA	NA	NA
ENST00000641402.1	lncRNA	AL590434.1	0	NA	NA	NA	NA
ENST00000641420.1	IG_C_gene	IGHE	0	NA	NA	NA	NA
ENST00000641433.1	lncRNA	MIR193BHG	0	NA	NA	NA	NA
ENST00000641440.1	protein_coding	OR5D3P	0	NA	NA	NA	NA
ENST00000641448.1	lncRNA	AL358472.5	0	NA	NA	NA	NA
ENST00000641463.1	lncRNA	AL596257.1	0	NA	NA	NA	NA
ENST00000641465.1	polymorphic_pseudogene	OR8J2	0	NA	NA	NA	NA
ENST00000641468.1	lncRNA	LINC01815	0	NA	NA	NA	NA
ENST00000641472.1	lncRNA	AL355602.1	0	NA	NA	NA	NA
ENST00000641533.1	lncRNA	AL022326.1	0	NA	NA	NA	NA
ENST00000641540.1	protein_coding	OR6P1	0	NA	NA	NA	NA
ENST00000641580.1	protein_coding	OR4C11	0	NA	NA	NA	NA
ENST00000641583.1	lncRNA	Z98259.2	0	NA	NA	NA	NA
ENST00000641632.1	lncRNA	AL033527.5	0	NA	NA	NA	NA
ENST00000641650.1	lncRNA	AC092902.4	0	NA	NA	NA	NA
ENST00000641651.1	protein_coding	OR8S1	0	NA	NA	NA	NA
ENST00000641660.1	lncRNA	AL121936.1	0	NA	NA	NA	NA
ENST00000641700.1	protein_coding	SCYGR7	0	NA	NA	NA	NA
ENST00000641702.1	lncRNA	AL645944.2	0	NA	NA	NA	NA
ENST00000641729.1	lncRNA	AL031432.4	0	NA	NA	NA	NA
ENST00000641741.2	lncRNA	AC107223.1	0	NA	NA	NA	NA
ENST00000641749.1	lncRNA	AL596275.2	0	NA	NA	NA	NA
ENST00000641757.1	lncRNA	AL591163.1	0	NA	NA	NA	NA
ENST00000641772.1	lncRNA	AL109936.6	0	NA	NA	NA	NA
ENST00000641775.1	lncRNA	AL445250.1	0	NA	NA	NA	NA
ENST00000641778.1	lncRNA	AL049637.2	0	NA	NA	NA	NA
ENST00000641784.1	lncRNA	AC079781.5	0	NA	NA	NA	NA
ENST00000641788.1	lncRNA	AL136115.3	0	NA	NA	NA	NA
ENST00000641792.1	protein_coding	OR4E1	0	NA	NA	NA	NA
ENST00000641806.1	lncRNA	AC073869.7	0	NA	NA	NA	NA
ENST00000641816.1	protein_coding	AC005551.1	0	NA	NA	NA	NA
ENST00000641839.1	lncRNA	AC068587.4	0	NA	NA	NA	NA
ENST00000641860.1	lncRNA	Z98259.3	0	NA	NA	NA	NA
ENST00000641866.1	protein_coding	OR4D2	0	NA	NA	NA	NA
ENST00000641871.1	lncRNA	AL139823.1	0	NA	NA	NA	NA
ENST00000641877.1	lncRNA	AC018521.1	0	NA	NA	NA	NA
ENST00000641890.1	lncRNA	LINC01739	0	NA	NA	NA	NA
ENST00000641892.1	lncRNA	AL357509.1	0	NA	NA	NA	NA
ENST00000641898.1	protein_coding	OR51A4	0	NA	NA	NA	NA
ENST00000641918.1	protein_coding	SCYGR6	0	NA	NA	NA	NA
ENST00000641922.1	lncRNA	AL078582.1	0	NA	NA	NA	NA
ENST00000641937.1	lncRNA	AL139254.2	0	NA	NA	NA	NA
ENST00000641941.1	lncRNA	LINC02471	0	NA	NA	NA	NA
ENST00000641942.1	lncRNA	AC119674.1	0	NA	NA	NA	NA
ENST00000641955.1	lncRNA	OVCH1-AS1	0	NA	NA	NA	NA
ENST00000641956.1	lncRNA	AC009093.10	0	NA	NA	NA	NA
ENST00000641973.1	lncRNA	AL590440.2	0	NA	NA	NA	NA
ENST00000641976.1	protein_coding	SCYGR5	0	NA	NA	NA	NA
ENST00000641978.1	IG_C_gene	IGHG4	0	NA	NA	NA	NA
ENST00000641981.1	protein_coding	SCYGR8	0	NA	NA	NA	NA
ENST00000642005.1	protein_coding	OR2T1	0	NA	NA	NA	NA
ENST00000642026.2	lncRNA	AL805961.1	0	NA	NA	NA	NA
ENST00000642027.2	lncRNA	OR7E11P	0	NA	NA	NA	NA
ENST00000642029.1	protein_coding	SCYGR3	0	NA	NA	NA	NA
ENST00000642058.1	protein_coding	OR8J3	0	NA	NA	NA	NA
ENST00000642067.1	lncRNA	AL031430.1	0	NA	NA	NA	NA
ENST00000642069.1	protein_coding	C12orf81	0	NA	NA	NA	NA
ENST00000642075.1	lncRNA	AL031590.1	0	NA	NA	NA	NA
ENST00000642083.1	lncRNA	AC105233.5	0	NA	NA	NA	NA
ENST00000642095.1	lncRNA	AL591543.1	0	NA	NA	NA	NA
ENST00000642115.2	lncRNA	AC099499.2	0	NA	NA	NA	NA
ENST00000642127.1	lncRNA	HCCAT5	0	NA	NA	NA	NA
ENST00000642129.1	protein_coding	AC119674.2	0	NA	NA	NA	NA
ENST00000642131.1	lncRNA	AL031731.1	0	NA	NA	NA	NA
ENST00000642132.1	lncRNA	AL592182.3	0	NA	NA	NA	NA
ENST00000642135.1	lncRNA	AL034417.4	0	NA	NA	NA	NA
ENST00000642139.1	lncRNA	AL805961.2	0	NA	NA	NA	NA
ENST00000642217.1	lncRNA	ZBED3-AS1	0	NA	NA	NA	NA
ENST00000642310.1	lncRNA	AL162718.1	0	NA	NA	NA	NA
ENST00000642329.1	lncRNA	AL627422.2	0	NA	NA	NA	NA
ENST00000642357.1	lncRNA	HULC	0	NA	NA	NA	NA
ENST00000642446.1	lncRNA	LINC02240	0	NA	NA	NA	NA
ENST00000642451.1	lncRNA	CYTOR	0	NA	NA	NA	NA
ENST00000642502.1	protein_coding	ATP10B	0	NA	NA	NA	NA
ENST00000642601.1	lncRNA	AC002074.1	0	NA	NA	NA	NA
ENST00000642603.2	protein_coding	TLR5	0	NA	NA	NA	NA
ENST00000642619.1	lncRNA	AC004593.2	0	NA	NA	NA	NA
ENST00000642657.1	lncRNA	AL136987.1	0	NA	NA	NA	NA
ENST00000642667.1	lncRNA	AC087564.1	0	NA	NA	NA	NA
ENST00000642677.1	lncRNA	PKN2-AS1	0	NA	NA	NA	NA
ENST00000642724.1	lncRNA	LINC02583	0	NA	NA	NA	NA
ENST00000642756.1	lncRNA	IL12A-AS1	0	NA	NA	NA	NA
ENST00000642778.1	lncRNA	AL121935.1	0	NA	NA	NA	NA
ENST00000642829.1	lncRNA	AL356417.3	0	NA	NA	NA	NA
ENST00000642841.1	protein_coding	AC022506.1	0	NA	NA	NA	NA
ENST00000642849.1	lncRNA	EHMT2-AS1	0	NA	NA	NA	NA
ENST00000642861.1	lncRNA	AC003043.2	0	NA	NA	NA	NA
ENST00000642869.1	protein_coding	STOX1	0	NA	NA	NA	NA
ENST00000642898.1	lncRNA	LINC01488	0	NA	NA	NA	NA
ENST00000642946.1	lncRNA	LINC00460	0	NA	NA	NA	NA
ENST00000642971.1	lncRNA	AC093154.1	0	NA	NA	NA	NA
ENST00000643016.1	lncRNA	LINC02359	0	NA	NA	NA	NA
ENST00000643055.1	lncRNA	AC074008.1	0	NA	NA	NA	NA
ENST00000643071.1	lncRNA	TUG1	0	NA	NA	NA	NA
ENST00000643232.1	lncRNA	MIR4422HG	0	NA	NA	NA	NA
ENST00000643288.2	lncRNA	C6orf99	0	NA	NA	NA	NA
ENST00000643290.1	protein_coding	AC011330.3	0	NA	NA	NA	NA
ENST00000643304.1	lncRNA	LINC02203	0	NA	NA	NA	NA
ENST00000643316.1	protein_coding	GAB4	0	NA	NA	NA	NA
ENST00000643333.1	lncRNA	DINOL	0	NA	NA	NA	NA
ENST00000643430.1	lncRNA	AL359555.2	0	NA	NA	NA	NA
ENST00000643436.1	lncRNA	PAUPAR	0	NA	NA	NA	NA
ENST00000643472.1	lncRNA	AC140134.2	0	NA	NA	NA	NA
ENST00000643616.1	lncRNA	CCDC26	0	NA	NA	NA	NA
ENST00000643742.1	lncRNA	PCAT1	0	NA	NA	NA	NA
ENST00000643779.1	lncRNA	AC016831.7	0	NA	NA	NA	NA
ENST00000643787.1	lncRNA	AC015908.6	0	NA	NA	NA	NA
ENST00000643789.1	protein_coding	AL160269.1	0	NA	NA	NA	NA
ENST00000643862.2	lncRNA	AL121612.2	0	NA	NA	NA	NA
ENST00000643867.1	lncRNA	AC010745.5	0	NA	NA	NA	NA
ENST00000643940.1	protein_coding	RIMBP2	0	NA	NA	NA	NA
ENST00000643972.1	lncRNA	AL356747.1	0	NA	NA	NA	NA
ENST00000644002.1	lncRNA	AC099671.1	0	NA	NA	NA	NA
ENST00000644013.1	lncRNA	AC017002.6	0	NA	NA	NA	NA
ENST00000644104.1	lncRNA	AL691520.1	0	NA	NA	NA	NA
ENST00000644133.1	lncRNA	AL109840.2	0	NA	NA	NA	NA
ENST00000644179.1	lncRNA	AL359762.2	0	NA	NA	NA	NA
ENST00000644180.1	lncRNA	AL160272.1	0	NA	NA	NA	NA
ENST00000644203.1	protein_coding	SLC9A3	0	NA	NA	NA	NA
ENST00000644216.1	lncRNA	AL355499.1	0	NA	NA	NA	NA
ENST00000644246.1	lncRNA	AL139246.5	0	NA	NA	NA	NA
ENST00000644320.2	lncRNA	LINC02487	0	NA	NA	NA	NA
ENST00000644354.1	protein_coding	CTXN2	0	NA	NA	NA	NA
ENST00000644465.1	lncRNA	AC034114.2	0	NA	NA	NA	NA
ENST00000644477.1	lncRNA	SNHG28	0	NA	NA	NA	NA
ENST00000644499.1	protein_coding	Z84488.2	0	NA	NA	NA	NA
ENST00000644500.1	lncRNA	AL365184.1	0	NA	NA	NA	NA
ENST00000644544.1	protein_coding	AC093668.2	0	NA	NA	NA	NA
ENST00000644559.1	lncRNA	AC018754.1	0	NA	NA	NA	NA
ENST00000644562.1	TEC	AC008533.1	0	NA	NA	NA	NA
ENST00000644636.1	lncRNA	AC026391.1	0	NA	NA	NA	NA
ENST00000644669.1	lncRNA	AC124014.1	0	NA	NA	NA	NA
ENST00000644718.1	lncRNA	AL355499.2	0	NA	NA	NA	NA
ENST00000644721.1	lncRNA	PCAT7	0	NA	NA	NA	NA
ENST00000644734.1	TEC	AC079799.2	0	NA	NA	NA	NA
ENST00000644741.1	lncRNA	AF131216.5	0	NA	NA	NA	NA
ENST00000644830.1	protein_coding	TMIE	0	NA	NA	NA	NA
ENST00000644854.1	lncRNA	AC245140.3	0	NA	NA	NA	NA
ENST00000644960.1	lncRNA	AC092723.3	0	NA	NA	NA	NA
ENST00000645041.1	protein_coding	AP000646.1	0	NA	NA	NA	NA
ENST00000645181.1	lncRNA	AC111006.1	0	NA	NA	NA	NA
ENST00000645185.1	lncRNA	PLAC4	0	NA	NA	NA	NA
ENST00000645232.1	lncRNA	AL138885.3	0	NA	NA	NA	NA
ENST00000645341.1	lncRNA	AL009178.3	0	NA	NA	NA	NA
ENST00000645393.1	protein_coding	COL13A1	0	NA	NA	NA	NA
ENST00000645414.1	lncRNA	AP006216.3	0	NA	NA	NA	NA
ENST00000645439.1	protein_coding	CCDC82	0	NA	NA	NA	NA
ENST00000645449.1	lncRNA	AP000439.2	0	NA	NA	NA	NA
ENST00000645498.1	lncRNA	AC018637.1	0	NA	NA	NA	NA
ENST00000645557.1	lncRNA	AL353651.3	0	NA	NA	NA	NA
ENST00000645563.1	lncRNA	TSBP1-AS1	0	NA	NA	NA	NA
ENST00000645603.2	protein_coding	THPO	0	NA	NA	NA	NA
ENST00000645656.1	lncRNA	LINC02054	0	NA	NA	NA	NA
ENST00000645682.1	protein_coding	LRGUK	0	NA	NA	NA	NA
ENST00000645733.1	lncRNA	AL136382.1	0	NA	NA	NA	NA
ENST00000645754.1	lncRNA	AC092723.4	0	NA	NA	NA	NA
ENST00000645805.1	lncRNA	UCA1	0	NA	NA	NA	NA
ENST00000645807.1	lncRNA	AC015908.2	0	NA	NA	NA	NA
ENST00000645813.1	lncRNA	AP001056.2	0	NA	NA	NA	NA
ENST00000645822.1	lncRNA	AL390957.1	0	NA	NA	NA	NA
ENST00000645861.1	lncRNA	AL451123.1	0	NA	NA	NA	NA
ENST00000645956.1	lncRNA	LINC-ROR	0	NA	NA	NA	NA
ENST00000645972.1	protein_coding	ACOT6	0	NA	NA	NA	NA
ENST00000645996.1	lncRNA	LINC02539	0	NA	NA	NA	NA
ENST00000646012.1	protein_coding	SLC12A1	0	NA	NA	NA	NA
ENST00000646051.1	lncRNA	AC073176.2	0	NA	NA	NA	NA
ENST00000646052.2	lncRNA	AC007262.2	0	NA	NA	NA	NA
ENST00000646118.1	protein_coding	SATL1	0	NA	NA	NA	NA
ENST00000646129.1	lncRNA	AL137789.2	0	NA	NA	NA	NA
ENST00000646191.1	protein_coding	U52112.2	0	NA	NA	NA	NA
ENST00000646225.1	lncRNA	AL589743.4	0	NA	NA	NA	NA
ENST00000646267.1	lncRNA	AC007344.1	0	NA	NA	NA	NA
ENST00000646352.1	lncRNA	AL035412.1	0	NA	NA	NA	NA
ENST00000646457.1	lncRNA	AL365394.1	0	NA	NA	NA	NA
ENST00000646469.1	lncRNA	AC074008.2	0	NA	NA	NA	NA
ENST00000646480.1	lncRNA	AL138689.2	0	NA	NA	NA	NA
ENST00000646508.1	lncRNA	SOX2-OT	0	NA	NA	NA	NA
ENST00000646567.1	lncRNA	AL359762.1	0	NA	NA	NA	NA
ENST00000646572.1	lncRNA	AP002954.1	0	NA	NA	NA	NA
ENST00000646617.1	lncRNA	AC113414.1	0	NA	NA	NA	NA
ENST00000646621.1	lncRNA	AL356234.2	0	NA	NA	NA	NA
ENST00000646669.1	lncRNA	AL355981.1	0	NA	NA	NA	NA
ENST00000646678.1	lncRNA	AC104454.2	0	NA	NA	NA	NA
ENST00000646704.1	protein_coding	AC008581.2	0	NA	NA	NA	NA
ENST00000646803.1	lncRNA	PAXIP1-AS2	0	NA	NA	NA	NA
ENST00000646805.1	lncRNA	AC025887.2	0	NA	NA	NA	NA
ENST00000646820.1	lncRNA	AC139834.1	0	NA	NA	NA	NA
ENST00000646849.1	lncRNA	AC103718.1	0	NA	NA	NA	NA
ENST00000646855.1	lncRNA	AC133644.3	0	NA	NA	NA	NA
ENST00000646875.1	lncRNA	AL513493.1	0	NA	NA	NA	NA
ENST00000646895.1	lncRNA	AL136961.1	0	NA	NA	NA	NA
ENST00000646896.1	protein_coding	TCEAL9	0	NA	NA	NA	NA
ENST00000646925.1	protein_coding	CLEC20A	0	NA	NA	NA	NA
ENST00000646947.1	lncRNA	PCA3	0	NA	NA	NA	NA
ENST00000646955.1	lncRNA	AL357556.4	0	NA	NA	NA	NA
ENST00000646967.1	lncRNA	AL445205.1	0	NA	NA	NA	NA
ENST00000646986.1	lncRNA	AC092723.5	0	NA	NA	NA	NA
ENST00000646992.1	lncRNA	AC007493.1	0	NA	NA	NA	NA
ENST00000646995.1	lncRNA	AL033530.1	0	NA	NA	NA	NA
ENST00000647054.1	lncRNA	AP001122.1	0	NA	NA	NA	NA
ENST00000647117.1	lncRNA	AC104162.2	0	NA	NA	NA	NA
ENST00000647189.1	lncRNA	FILNC1	0	NA	NA	NA	NA
ENST00000647254.1	lncRNA	AL121935.2	0	NA	NA	NA	NA
ENST00000647267.1	lncRNA	HAND2-AS1	0	NA	NA	NA	NA
ENST00000647271.1	lncRNA	AC013652.1	0	NA	NA	NA	NA
ENST00000647310.1	lncRNA	AL590381.1	0	NA	NA	NA	NA
ENST00000647344.1	lncRNA	AC090679.2	0	NA	NA	NA	NA
ENST00000647388.1	lncRNA	LINC-PINT	0	NA	NA	NA	NA
ENST00000647399.1	lncRNA	AC099791.3	0	NA	NA	NA	NA
ENST00000647473.1	lncRNA	HNF1A-AS1	0	NA	NA	NA	NA
ENST00000647474.1	lncRNA	AC015908.7	0	NA	NA	NA	NA
ENST00000647523.2	lncRNA	LINC02482	0	NA	NA	NA	NA
ENST00000647566.1	lncRNA	AL645728.1	0	NA	NA	NA	NA
ENST00000647570.1	lncRNA	AL096869.3	0	NA	NA	NA	NA
ENST00000647575.1	lncRNA	AC024257.3	0	NA	NA	NA	NA
ENST00000647576.1	lncRNA	AC092896.2	0	NA	NA	NA	NA
ENST00000647580.1	lncRNA	AC007686.4	0	NA	NA	NA	NA
ENST00000647581.1	lncRNA	AC010157.2	0	NA	NA	NA	NA
ENST00000647589.1	lncRNA	AC005586.2	0	NA	NA	NA	NA
ENST00000647598.1	lncRNA	LINC02394	0	NA	NA	NA	NA
ENST00000647600.1	lncRNA	AC023590.1	0	NA	NA	NA	NA
ENST00000647616.1	lncRNA	AL357835.1	0	NA	NA	NA	NA
ENST00000647620.1	lncRNA	AC119428.3	0	NA	NA	NA	NA
ENST00000647625.1	lncRNA	AP003398.2	0	NA	NA	NA	NA
ENST00000647626.2	lncRNA	AC116099.1	0	NA	NA	NA	NA
ENST00000647629.1	lncRNA	Z82202.2	0	NA	NA	NA	NA
ENST00000647643.1	lncRNA	AC091074.1	0	NA	NA	NA	NA
ENST00000647646.1	lncRNA	AC083864.3	0	NA	NA	NA	NA
ENST00000647648.1	lncRNA	AC022068.1	0	NA	NA	NA	NA
ENST00000647653.1	lncRNA	AC004974.1	0	NA	NA	NA	NA
ENST00000647660.1	lncRNA	AC105213.1	0	NA	NA	NA	NA
ENST00000647665.1	lncRNA	SPATA41	0	NA	NA	NA	NA
ENST00000647668.1	lncRNA	AC026100.1	0	NA	NA	NA	NA
ENST00000647670.1	lncRNA	AC063960.1	0	NA	NA	NA	NA
ENST00000647677.1	lncRNA	AC026991.2	0	NA	NA	NA	NA
ENST00000647688.1	lncRNA	AC040169.4	0	NA	NA	NA	NA
ENST00000647689.1	lncRNA	AC105206.3	0	NA	NA	NA	NA
ENST00000647691.1	lncRNA	AC242988.2	0	NA	NA	NA	NA
ENST00000647695.1	lncRNA	ZFPM2-AS1	0	NA	NA	NA	NA
ENST00000647704.1	lncRNA	AL137781.1	0	NA	NA	NA	NA
ENST00000647707.1	protein_coding	AC117378.1	0	NA	NA	NA	NA
ENST00000647710.1	lncRNA	AL807776.1	0	NA	NA	NA	NA
ENST00000647726.1	lncRNA	AC234917.2	0	NA	NA	NA	NA
ENST00000647729.1	lncRNA	AL357079.2	0	NA	NA	NA	NA
ENST00000647733.1	lncRNA	AC024598.1	0	NA	NA	NA	NA
ENST00000647734.1	lncRNA	SNHG20	0	NA	NA	NA	NA
ENST00000647739.1	lncRNA	AL138885.4	0	NA	NA	NA	NA
ENST00000647740.1	lncRNA	AC009432.2	0	NA	NA	NA	NA
ENST00000647751.1	lncRNA	AC010175.1	0	NA	NA	NA	NA
ENST00000647772.1	lncRNA	AL590814.1	0	NA	NA	NA	NA
ENST00000647774.1	protein_coding	AC127029.3	0	NA	NA	NA	NA
ENST00000647787.1	lncRNA	AC115220.2	0	NA	NA	NA	NA
ENST00000647792.1	lncRNA	AC104781.2	0	NA	NA	NA	NA
ENST00000647794.1	lncRNA	BX470102.2	0	NA	NA	NA	NA
ENST00000647802.1	lncRNA	AC137735.2	0	NA	NA	NA	NA
ENST00000647803.1	lncRNA	AC004900.1	0	NA	NA	NA	NA
ENST00000647804.1	lncRNA	AC006970.3	0	NA	NA	NA	NA
ENST00000647805.1	lncRNA	LINC02235	0	NA	NA	NA	NA
ENST00000647816.1	protein_coding	WDR49	0	NA	NA	NA	NA
ENST00000647822.1	lncRNA	AC040173.1	0	NA	NA	NA	NA
ENST00000647823.1	lncRNA	AC104461.1	0	NA	NA	NA	NA
ENST00000647830.1	lncRNA	CERNA2	0	NA	NA	NA	NA
ENST00000647833.1	protein_coding	EIF4E1B	0	NA	NA	NA	NA
ENST00000647843.1	lncRNA	AC015687.1	0	NA	NA	NA	NA
ENST00000647856.1	lncRNA	AL162458.1	0	NA	NA	NA	NA
ENST00000647862.1	lncRNA	AL158168.1	0	NA	NA	NA	NA
ENST00000647864.1	lncRNA	AP001804.1	0	NA	NA	NA	NA
ENST00000647870.1	lncRNA	LINC00923	0	NA	NA	NA	NA
ENST00000647879.1	lncRNA	AC007391.2	0	NA	NA	NA	NA
ENST00000647892.1	lncRNA	AC123768.5	0	NA	NA	NA	NA
ENST00000647894.1	lncRNA	AC093912.1	0	NA	NA	NA	NA
ENST00000647901.1	lncRNA	LINC00345	0	NA	NA	NA	NA
ENST00000647917.1	lncRNA	AC007381.1	0	NA	NA	NA	NA
ENST00000647923.1	lncRNA	AC006487.2	0	NA	NA	NA	NA
ENST00000647925.1	lncRNA	AL353147.1	0	NA	NA	NA	NA
ENST00000647929.1	lncRNA	AC018628.2	0	NA	NA	NA	NA
ENST00000647935.1	lncRNA	AC012378.2	0	NA	NA	NA	NA
ENST00000647937.1	protein_coding	AC144573.1	0	NA	NA	NA	NA
ENST00000647943.1	lncRNA	LINC02646	0	NA	NA	NA	NA
ENST00000647948.1	lncRNA	AC002558.3	0	NA	NA	NA	NA
ENST00000647954.1	lncRNA	AL646090.2	0	NA	NA	NA	NA
ENST00000647958.1	protein_coding	HESX1	0	NA	NA	NA	NA
ENST00000647973.1	lncRNA	AC097105.1	0	NA	NA	NA	NA
ENST00000647982.1	lncRNA	AC091973.1	0	NA	NA	NA	NA
ENST00000647994.1	lncRNA	AC108457.1	0	NA	NA	NA	NA
ENST00000647995.1	lncRNA	AL513548.4	0	NA	NA	NA	NA
ENST00000648024.1	lncRNA	AL109628.2	0	NA	NA	NA	NA
ENST00000648032.1	lncRNA	AL450163.1	0	NA	NA	NA	NA
ENST00000648049.1	lncRNA	AC211476.6	0	NA	NA	NA	NA
ENST00000648050.1	lncRNA	AC010198.2	0	NA	NA	NA	NA
ENST00000648057.2	protein_coding	KLHDC7B	0	NA	NA	NA	NA
ENST00000648063.1	lncRNA	AC090953.2	0	NA	NA	NA	NA
ENST00000648070.1	lncRNA	AC093535.1	0	NA	NA	NA	NA
ENST00000648073.1	lncRNA	C3orf79	0	NA	NA	NA	NA
ENST00000648082.1	lncRNA	MIR100HG	0	NA	NA	NA	NA
ENST00000648095.1	protein_coding	CD300A	0	NA	NA	NA	NA
ENST00000648110.1	lncRNA	AC007179.1	0	NA	NA	NA	NA
ENST00000648112.1	protein_coding	AC069444.2	0	NA	NA	NA	NA
ENST00000648127.1	lncRNA	SNHG12	0	NA	NA	NA	NA
ENST00000648131.1	lncRNA	AL583827.1	0	NA	NA	NA	NA
ENST00000648141.1	lncRNA	AC016727.3	0	NA	NA	NA	NA
ENST00000648143.1	lncRNA	AC005906.3	0	NA	NA	NA	NA
ENST00000648152.1	lncRNA	AC025280.3	0	NA	NA	NA	NA
ENST00000648154.1	lncRNA	LINC00370	0	NA	NA	NA	NA
ENST00000648160.1	lncRNA	AL157829.1	0	NA	NA	NA	NA
ENST00000648178.1	lncRNA	AL023283.1	0	NA	NA	NA	NA
ENST00000648183.1	lncRNA	AL390719.3	0	NA	NA	NA	NA
ENST00000648190.1	lncRNA	AC005692.3	0	NA	NA	NA	NA
ENST00000648191.1	lncRNA	AL512598.2	0	NA	NA	NA	NA
ENST00000648196.1	lncRNA	AC103739.3	0	NA	NA	NA	NA
ENST00000648197.1	lncRNA	AL138927.1	0	NA	NA	NA	NA
ENST00000648200.2	lncRNA	LINC00632	0	NA	NA	NA	NA
ENST00000648202.1	lncRNA	AL136442.1	0	NA	NA	NA	NA
ENST00000648217.1	lncRNA	BX890604.2	0	NA	NA	NA	NA
ENST00000648218.1	lncRNA	AC073174.1	0	NA	NA	NA	NA
ENST00000648225.1	lncRNA	AL450043.1	0	NA	NA	NA	NA
ENST00000648233.2	lncRNA	AL353648.1	0	NA	NA	NA	NA
ENST00000648249.1	lncRNA	AP000640.1	0	NA	NA	NA	NA
ENST00000648255.1	lncRNA	LINC01198	0	NA	NA	NA	NA
ENST00000648258.1	lncRNA	AL358613.3	0	NA	NA	NA	NA
ENST00000648260.1	protein_coding	CFTR	0	NA	NA	NA	NA
ENST00000648264.1	lncRNA	AC017116.2	0	NA	NA	NA	NA
ENST00000648274.1	lncRNA	AL592466.1	0	NA	NA	NA	NA
ENST00000648277.1	lncRNA	AC012470.1	0	NA	NA	NA	NA
ENST00000648283.1	lncRNA	AL445928.2	0	NA	NA	NA	NA
ENST00000648284.1	lncRNA	AC084024.4	0	NA	NA	NA	NA
ENST00000648286.1	lncRNA	AL356275.2	0	NA	NA	NA	NA
ENST00000648291.1	lncRNA	AL133268.4	0	NA	NA	NA	NA
ENST00000648293.1	lncRNA	LINC01915	0	NA	NA	NA	NA
ENST00000648300.1	protein_coding	MGLL	0	NA	NA	NA	NA
ENST00000648301.1	lncRNA	AC138655.1	0	NA	NA	NA	NA
ENST00000648308.1	lncRNA	AL161665.1	0	NA	NA	NA	NA
ENST00000648313.1	lncRNA	AL008720.1	0	NA	NA	NA	NA
ENST00000648317.1	lncRNA	AC127035.1	0	NA	NA	NA	NA
ENST00000648331.1	lncRNA	AC005548.1	0	NA	NA	NA	NA
ENST00000648342.1	lncRNA	BX072579.1	0	NA	NA	NA	NA
ENST00000648345.1	lncRNA	AC005520.5	0	NA	NA	NA	NA
ENST00000648351.1	lncRNA	AC079200.1	0	NA	NA	NA	NA
ENST00000648353.1	lncRNA	AP000820.2	0	NA	NA	NA	NA
ENST00000648355.1	lncRNA	HPYR1	0	NA	NA	NA	NA
ENST00000648357.1	lncRNA	AC005921.4	0	NA	NA	NA	NA
ENST00000648363.1	lncRNA	AL050344.2	0	NA	NA	NA	NA
ENST00000648368.1	protein_coding	AC113348.1	0	NA	NA	NA	NA
ENST00000648376.1	lncRNA	AL138999.2	0	NA	NA	NA	NA
ENST00000648383.1	lncRNA	AC026624.1	0	NA	NA	NA	NA
ENST00000648389.1	lncRNA	AL158212.5	0	NA	NA	NA	NA
ENST00000648391.1	lncRNA	AC126755.6	0	NA	NA	NA	NA
ENST00000648393.1	lncRNA	AC006972.1	0	NA	NA	NA	NA
ENST00000648419.1	lncRNA	AL137802.3	0	NA	NA	NA	NA
ENST00000648425.1	lncRNA	AC006372.2	0	NA	NA	NA	NA
ENST00000648434.1	lncRNA	AC090692.2	0	NA	NA	NA	NA
ENST00000648436.1	lncRNA	AC083855.2	0	NA	NA	NA	NA
ENST00000648438.1	lncRNA	AP003557.2	0	NA	NA	NA	NA
ENST00000648443.1	lncRNA	AP000779.1	0	NA	NA	NA	NA
ENST00000648447.1	lncRNA	AC092058.1	0	NA	NA	NA	NA
ENST00000648468.1	lncRNA	AC130456.8	0	NA	NA	NA	NA
ENST00000648470.1	lncRNA	AC090099.5	0	NA	NA	NA	NA
ENST00000648484.1	lncRNA	AL139405.1	0	NA	NA	NA	NA
ENST00000648498.1	lncRNA	AC108448.3	0	NA	NA	NA	NA
ENST00000648513.1	lncRNA	AC064799.2	0	NA	NA	NA	NA
ENST00000648518.1	lncRNA	AL591888.1	0	NA	NA	NA	NA
ENST00000648524.1	lncRNA	LINC02548	0	NA	NA	NA	NA
ENST00000648541.1	lncRNA	LINC00488	0	NA	NA	NA	NA
ENST00000648561.1	lncRNA	AL160254.1	0	NA	NA	NA	NA
ENST00000648569.1	lncRNA	AL160171.1	0	NA	NA	NA	NA
ENST00000648578.1	lncRNA	AC131180.1	0	NA	NA	NA	NA
ENST00000648581.1	lncRNA	AP000943.2	0	NA	NA	NA	NA
ENST00000648584.1	lncRNA	AL137182.1	0	NA	NA	NA	NA
ENST00000648601.1	lncRNA	AC136285.3	0	NA	NA	NA	NA
ENST00000648602.1	lncRNA	AC104453.1	0	NA	NA	NA	NA
ENST00000648604.1	lncRNA	AP003025.2	0	NA	NA	NA	NA
ENST00000648606.1	lncRNA	AL031121.2	0	NA	NA	NA	NA
ENST00000648617.1	lncRNA	LINC01288	0	NA	NA	NA	NA
ENST00000648620.1	lncRNA	AL161910.1	0	NA	NA	NA	NA
ENST00000648631.1	lncRNA	LINC00511	0	NA	NA	NA	NA
ENST00000648634.1	lncRNA	AC124798.2	0	NA	NA	NA	NA
ENST00000648642.1	lncRNA	AC004765.1	0	NA	NA	NA	NA
ENST00000648644.1	lncRNA	AC079177.1	0	NA	NA	NA	NA
ENST00000648646.1	lncRNA	INTS9-AS1	0	NA	NA	NA	NA
ENST00000648647.1	lncRNA	AC084116.1	0	NA	NA	NA	NA
ENST00000648650.1	lncRNA	AL731559.1	0	NA	NA	NA	NA
ENST00000648653.1	lncRNA	GPR1-AS	0	NA	NA	NA	NA
ENST00000648673.1	lncRNA	AC099482.2	0	NA	NA	NA	NA
ENST00000648675.1	lncRNA	AC104623.1	0	NA	NA	NA	NA
ENST00000648679.1	lncRNA	AL162718.2	0	NA	NA	NA	NA
ENST00000648684.1	lncRNA	AC242022.2	0	NA	NA	NA	NA
ENST00000648686.1	protein_coding	AL445685.3	0	NA	NA	NA	NA
ENST00000648691.1	lncRNA	AC020907.1	0	NA	NA	NA	NA
ENST00000648704.1	lncRNA	AL445259.1	0	NA	NA	NA	NA
ENST00000648705.1	lncRNA	AC131025.3	0	NA	NA	NA	NA
ENST00000648709.1	lncRNA	AL035604.1	0	NA	NA	NA	NA
ENST00000648713.1	protein_coding	AL445238.1	0	NA	NA	NA	NA
ENST00000648746.1	lncRNA	AL033527.6	0	NA	NA	NA	NA
ENST00000648749.1	lncRNA	LINC01755	0	NA	NA	NA	NA
ENST00000648756.1	lncRNA	AC106820.6	0	NA	NA	NA	NA
ENST00000648757.1	lncRNA	SCAT1	0	NA	NA	NA	NA
ENST00000648759.1	lncRNA	AL590068.3	0	NA	NA	NA	NA
ENST00000648775.1	lncRNA	AC006043.1	0	NA	NA	NA	NA
ENST00000648782.1	lncRNA	AC012673.1	0	NA	NA	NA	NA
ENST00000648787.1	lncRNA	AL022068.1	0	NA	NA	NA	NA
ENST00000648803.1	lncRNA	AC017053.1	0	NA	NA	NA	NA
ENST00000648809.1	lncRNA	LINC02196	0	NA	NA	NA	NA
ENST00000648819.1	lncRNA	AC125232.2	0	NA	NA	NA	NA
ENST00000648824.1	protein_coding	AKR1C8P	0	NA	NA	NA	NA
ENST00000648835.1	protein_coding	AC112504.2	0	NA	NA	NA	NA
ENST00000648837.1	lncRNA	AC012291.2	0	NA	NA	NA	NA
ENST00000648838.2	lncRNA	AL136372.2	0	NA	NA	NA	NA
ENST00000648858.1	lncRNA	AC092134.3	0	NA	NA	NA	NA
ENST00000648861.1	protein_coding	NR1H4	0	NA	NA	NA	NA
ENST00000648863.1	lncRNA	AL512658.2	0	NA	NA	NA	NA
ENST00000648868.1	lncRNA	AC244033.2	0	NA	NA	NA	NA
ENST00000648879.1	lncRNA	AL161893.1	0	NA	NA	NA	NA
ENST00000648887.1	lncRNA	AC022023.1	0	NA	NA	NA	NA
ENST00000648920.1	lncRNA	AC098969.1	0	NA	NA	NA	NA
ENST00000648921.1	protein_coding	AL358472.7	0	NA	NA	NA	NA
ENST00000648922.1	protein_coding	AL133500.1	0	NA	NA	NA	NA
ENST00000648930.1	lncRNA	AL450992.2	0	NA	NA	NA	NA
ENST00000648932.1	lncRNA	AC115284.3	0	NA	NA	NA	NA
ENST00000648938.1	lncRNA	AL353072.2	0	NA	NA	NA	NA
ENST00000648941.1	lncRNA	AC093516.1	0	NA	NA	NA	NA
ENST00000648942.1	lncRNA	AC027329.1	0	NA	NA	NA	NA
ENST00000648946.1	lncRNA	AC099670.3	0	NA	NA	NA	NA
ENST00000648949.1	lncRNA	AC120036.5	0	NA	NA	NA	NA
ENST00000648951.1	lncRNA	LINC01709	0	NA	NA	NA	NA
ENST00000648967.1	lncRNA	AC016042.1	0	NA	NA	NA	NA
ENST00000648968.1	lncRNA	AL445253.1	0	NA	NA	NA	NA
ENST00000648975.1	lncRNA	AC114977.2	0	NA	NA	NA	NA
ENST00000648979.1	lncRNA	AC069410.1	0	NA	NA	NA	NA
ENST00000648998.1	lncRNA	AP003498.3	0	NA	NA	NA	NA
ENST00000648999.1	lncRNA	AL645939.5	0	NA	NA	NA	NA
ENST00000649025.1	lncRNA	AC106872.12	0	NA	NA	NA	NA
ENST00000649026.1	lncRNA	AL162719.1	0	NA	NA	NA	NA
ENST00000649037.1	lncRNA	LINC02093	0	NA	NA	NA	NA
ENST00000649038.1	lncRNA	AC011586.2	0	NA	NA	NA	NA
ENST00000649039.1	lncRNA	AL157385.2	0	NA	NA	NA	NA
ENST00000649048.1	lncRNA	LINC00636	0	NA	NA	NA	NA
ENST00000649052.1	lncRNA	AL132633.1	0	NA	NA	NA	NA
ENST00000649053.1	lncRNA	AC018362.1	0	NA	NA	NA	NA
ENST00000649056.1	lncRNA	AC140658.1	0	NA	NA	NA	NA
ENST00000649058.1	lncRNA	LINC01538	0	NA	NA	NA	NA
ENST00000649061.1	lncRNA	AC092718.2	0	NA	NA	NA	NA
ENST00000649070.1	lncRNA	AP002961.1	0	NA	NA	NA	NA
ENST00000649072.1	lncRNA	AL355677.1	0	NA	NA	NA	NA
ENST00000649077.1	lncRNA	AC207130.1	0	NA	NA	NA	NA
ENST00000649085.1	lncRNA	LINC02201	0	NA	NA	NA	NA
ENST00000649088.1	lncRNA	AL159158.1	0	NA	NA	NA	NA
ENST00000649104.1	lncRNA	AL133485.2	0	NA	NA	NA	NA
ENST00000649105.1	lncRNA	AC093295.1	0	NA	NA	NA	NA
ENST00000649113.1	lncRNA	AL591428.1	0	NA	NA	NA	NA
ENST00000649122.1	lncRNA	AL353595.1	0	NA	NA	NA	NA
ENST00000649128.1	lncRNA	AP000902.2	0	NA	NA	NA	NA
ENST00000649129.2	lncRNA	AC068733.3	0	NA	NA	NA	NA
ENST00000649137.1	lncRNA	AL162725.2	0	NA	NA	NA	NA
ENST00000649140.1	lncRNA	AC009090.6	0	NA	NA	NA	NA
ENST00000649143.1	lncRNA	AC092110.1	0	NA	NA	NA	NA
ENST00000649157.1	lncRNA	LINC01005	0	NA	NA	NA	NA
ENST00000649165.1	lncRNA	AP002433.2	0	NA	NA	NA	NA
ENST00000649169.1	lncRNA	AL354861.3	0	NA	NA	NA	NA
ENST00000649171.2	lncRNA	AL449403.2	0	NA	NA	NA	NA
ENST00000649178.1	protein_coding	GLA	0	NA	NA	NA	NA
ENST00000649179.1	lncRNA	AL139330.1	0	NA	NA	NA	NA
ENST00000649182.1	lncRNA	AL157944.1	0	NA	NA	NA	NA
ENST00000649193.1	lncRNA	AL353613.2	0	NA	NA	NA	NA
ENST00000649194.1	lncRNA	AC009899.1	0	NA	NA	NA	NA
ENST00000649203.1	lncRNA	AC090692.3	0	NA	NA	NA	NA
ENST00000649213.1	protein_coding	C9orf153	0	NA	NA	NA	NA
ENST00000649240.1	lncRNA	AP001496.4	0	NA	NA	NA	NA
ENST00000649252.1	lncRNA	LINC02169	0	NA	NA	NA	NA
ENST00000649254.1	lncRNA	LINC00393	0	NA	NA	NA	NA
ENST00000649257.1	lncRNA	AC005303.1	0	NA	NA	NA	NA
ENST00000649259.1	lncRNA	AC110014.1	0	NA	NA	NA	NA
ENST00000649262.1	lncRNA	LINC02236	0	NA	NA	NA	NA
ENST00000649263.1	protein_coding	AC098588.1	0	NA	NA	NA	NA
ENST00000649264.1	lncRNA	LINC01569	0	NA	NA	NA	NA
ENST00000649265.1	lncRNA	AC002074.2	0	NA	NA	NA	NA
ENST00000649270.2	lncRNA	FAM245B	0	NA	NA	NA	NA
ENST00000649288.1	lncRNA	PRR34	0	NA	NA	NA	NA
ENST00000649291.1	lncRNA	LINC02680	0	NA	NA	NA	NA
ENST00000649298.1	lncRNA	LINC01924	0	NA	NA	NA	NA
ENST00000649299.1	lncRNA	AL161443.1	0	NA	NA	NA	NA
ENST00000649302.1	lncRNA	AC009301.1	0	NA	NA	NA	NA
ENST00000649318.1	lncRNA	AL009176.1	0	NA	NA	NA	NA
ENST00000649319.1	lncRNA	AC073236.1	0	NA	NA	NA	NA
ENST00000649337.1	lncRNA	AL356807.1	0	NA	NA	NA	NA
ENST00000649338.1	lncRNA	AC079142.1	0	NA	NA	NA	NA
ENST00000649345.1	lncRNA	AC109441.1	0	NA	NA	NA	NA
ENST00000649346.1	lncRNA	AC132153.1	0	NA	NA	NA	NA
ENST00000649355.1	lncRNA	LINC01497	0	NA	NA	NA	NA
ENST00000649358.1	lncRNA	AC018653.4	0	NA	NA	NA	NA
ENST00000649369.1	lncRNA	LINC02389	0	NA	NA	NA	NA
ENST00000649371.1	lncRNA	AC005842.1	0	NA	NA	NA	NA
ENST00000649379.1	lncRNA	AC074325.1	0	NA	NA	NA	NA
ENST00000649384.1	lncRNA	AC022168.1	0	NA	NA	NA	NA
ENST00000649387.1	lncRNA	AC092617.1	0	NA	NA	NA	NA
ENST00000649397.1	lncRNA	LINC02659	0	NA	NA	NA	NA
ENST00000649399.1	lncRNA	AP000676.5	0	NA	NA	NA	NA
ENST00000649401.1	lncRNA	AC129926.2	0	NA	NA	NA	NA
ENST00000649412.1	lncRNA	AL161646.1	0	NA	NA	NA	NA
ENST00000649415.1	lncRNA	AC021723.2	0	NA	NA	NA	NA
ENST00000649421.1	lncRNA	AL671883.3	0	NA	NA	NA	NA
ENST00000649422.1	lncRNA	AC084262.2	0	NA	NA	NA	NA
ENST00000649444.1	lncRNA	AC114977.1	0	NA	NA	NA	NA
ENST00000649453.1	lncRNA	AL035696.4	0	NA	NA	NA	NA
ENST00000649461.1	lncRNA	PTCSC2	0	NA	NA	NA	NA
ENST00000649462.1	lncRNA	AC010745.2	0	NA	NA	NA	NA
ENST00000649466.1	lncRNA	AC092042.4	0	NA	NA	NA	NA
ENST00000649469.1	lncRNA	FAM3D-AS1	0	NA	NA	NA	NA
ENST00000649470.1	lncRNA	AC022903.2	0	NA	NA	NA	NA
ENST00000649475.1	lncRNA	AC087591.1	0	NA	NA	NA	NA
ENST00000649486.1	lncRNA	AL031281.2	0	NA	NA	NA	NA
ENST00000649504.1	lncRNA	AC018511.5	0	NA	NA	NA	NA
ENST00000649505.1	lncRNA	AC011899.4	0	NA	NA	NA	NA
ENST00000649506.1	lncRNA	XACT	0	NA	NA	NA	NA
ENST00000649508.1	lncRNA	AL157778.1	0	NA	NA	NA	NA
ENST00000649509.1	lncRNA	AC080068.1	0	NA	NA	NA	NA
ENST00000649512.1	lncRNA	AC021683.5	0	NA	NA	NA	NA
ENST00000649515.1	lncRNA	AC068725.1	0	NA	NA	NA	NA
ENST00000649516.1	lncRNA	AC007240.1	0	NA	NA	NA	NA
ENST00000649523.1	lncRNA	LINC02541	0	NA	NA	NA	NA
ENST00000649534.1	lncRNA	AC006238.2	0	NA	NA	NA	NA
ENST00000649541.1	lncRNA	FIRRE	0	NA	NA	NA	NA
ENST00000649556.1	lncRNA	AC020663.4	0	NA	NA	NA	NA
ENST00000649558.1	lncRNA	AC090644.1	0	NA	NA	NA	NA
ENST00000649559.1	lncRNA	AC015813.8	0	NA	NA	NA	NA
ENST00000649562.1	lncRNA	AC018683.1	0	NA	NA	NA	NA
ENST00000649568.1	lncRNA	AL358777.1	0	NA	NA	NA	NA
ENST00000649573.1	lncRNA	AC090578.1	0	NA	NA	NA	NA
ENST00000649577.1	lncRNA	AL160396.2	0	NA	NA	NA	NA
ENST00000649584.1	lncRNA	AC006452.1	0	NA	NA	NA	NA
ENST00000649588.1	lncRNA	AC092969.1	0	NA	NA	NA	NA
ENST00000649589.1	lncRNA	Z94721.3	0	NA	NA	NA	NA
ENST00000649590.1	lncRNA	AP002762.1	0	NA	NA	NA	NA
ENST00000649594.1	lncRNA	AC092958.4	0	NA	NA	NA	NA
ENST00000649603.1	lncRNA	AC083837.1	0	NA	NA	NA	NA
ENST00000649617.1	lncRNA	AL445989.2	0	NA	NA	NA	NA
ENST00000649620.1	protein_coding	TTR	0	NA	NA	NA	NA
ENST00000649628.1	lncRNA	AC026979.4	0	NA	NA	NA	NA
ENST00000649638.1	lncRNA	AC008170.1	0	NA	NA	NA	NA
ENST00000649640.1	lncRNA	AL592164.2	0	NA	NA	NA	NA
ENST00000649660.1	lncRNA	AC055872.2	0	NA	NA	NA	NA
ENST00000649665.1	lncRNA	MAPT-AS1	0	NA	NA	NA	NA
ENST00000649670.1	lncRNA	AP000813.1	0	NA	NA	NA	NA
ENST00000649672.1	lncRNA	AC090337.2	0	NA	NA	NA	NA
ENST00000649681.1	lncRNA	LINC01139	0	NA	NA	NA	NA
ENST00000649691.1	lncRNA	LINC00520	0	NA	NA	NA	NA
ENST00000649715.1	lncRNA	AL022345.4	0	NA	NA	NA	NA
ENST00000649726.1	lncRNA	AC016816.1	0	NA	NA	NA	NA
ENST00000649745.1	lncRNA	AL136419.2	0	NA	NA	NA	NA
ENST00000649758.1	lncRNA	AC051619.10	0	NA	NA	NA	NA
ENST00000649774.1	lncRNA	AL023574.1	0	NA	NA	NA	NA
ENST00000649789.1	lncRNA	AP001107.9	0	NA	NA	NA	NA
ENST00000649792.1	protein_coding	SCUBE2	0	NA	NA	NA	NA
ENST00000649802.1	lncRNA	AL671762.1	0	NA	NA	NA	NA
ENST00000649808.1	lncRNA	AC005414.1	0	NA	NA	NA	NA
ENST00000649832.1	lncRNA	AL353586.1	0	NA	NA	NA	NA
ENST00000649853.1	lncRNA	AC104964.2	0	NA	NA	NA	NA
ENST00000649856.1	protein_coding	CARD18	0	NA	NA	NA	NA
ENST00000649857.1	protein_coding	TMPRSS9	0	NA	NA	NA	NA
ENST00000649871.1	lncRNA	AL359762.3	0	NA	NA	NA	NA
ENST00000649886.1	lncRNA	AC098484.4	0	NA	NA	NA	NA
ENST00000649888.1	lncRNA	AL049825.1	0	NA	NA	NA	NA
ENST00000649889.1	lncRNA	AC103874.1	0	NA	NA	NA	NA
ENST00000649903.1	lncRNA	AP002793.1	0	NA	NA	NA	NA
ENST00000649904.1	lncRNA	AC023095.1	0	NA	NA	NA	NA
ENST00000649912.1	protein_coding	AL034430.2	0	NA	NA	NA	NA
ENST00000649921.1	lncRNA	NIPBL-DT	0	NA	NA	NA	NA
ENST00000649926.1	lncRNA	AC092376.3	0	NA	NA	NA	NA
ENST00000649944.1	lncRNA	AC018557.2	0	NA	NA	NA	NA
ENST00000649946.1	lncRNA	AL137847.2	0	NA	NA	NA	NA
ENST00000649975.1	lncRNA	AL590989.1	0	NA	NA	NA	NA
ENST00000649978.1	lncRNA	AC007317.1	0	NA	NA	NA	NA
ENST00000649987.1	lncRNA	AF107885.2	0	NA	NA	NA	NA
ENST00000649990.1	lncRNA	LINC00381	0	NA	NA	NA	NA
ENST00000649991.1	lncRNA	AC025774.1	0	NA	NA	NA	NA
ENST00000650010.1	lncRNA	AC007092.1	0	NA	NA	NA	NA
ENST00000650022.1	lncRNA	AP000593.4	0	NA	NA	NA	NA
ENST00000650025.1	lncRNA	LINC01376	0	NA	NA	NA	NA
ENST00000650029.1	lncRNA	LINC00251	0	NA	NA	NA	NA
ENST00000650036.1	lncRNA	AL512634.1	0	NA	NA	NA	NA
ENST00000650061.1	lncRNA	AC019257.9	0	NA	NA	NA	NA
ENST00000650062.1	lncRNA	AC022440.1	0	NA	NA	NA	NA
ENST00000650066.1	protein_coding	CCDC144NL	0	NA	NA	NA	NA
ENST00000650080.1	lncRNA	AC127894.1	0	NA	NA	NA	NA
ENST00000650086.1	lncRNA	AC005343.1	0	NA	NA	NA	NA
ENST00000650092.1	lncRNA	SBF2-AS1	0	NA	NA	NA	NA
ENST00000650118.1	lncRNA	AL157827.2	0	NA	NA	NA	NA
ENST00000650122.1	lncRNA	AC023593.1	0	NA	NA	NA	NA
ENST00000650129.1	lncRNA	AL353796.2	0	NA	NA	NA	NA
ENST00000650148.1	lncRNA	AC009554.2	0	NA	NA	NA	NA
ENST00000650159.1	lncRNA	LINC02326	0	NA	NA	NA	NA
ENST00000650170.1	lncRNA	AC103591.4	0	NA	NA	NA	NA
ENST00000650173.1	lncRNA	AL592429.2	0	NA	NA	NA	NA
ENST00000650179.1	lncRNA	AC019127.1	0	NA	NA	NA	NA
ENST00000650181.1	lncRNA	AC079336.5	0	NA	NA	NA	NA
ENST00000650190.1	lncRNA	AL133257.1	0	NA	NA	NA	NA
ENST00000650204.1	lncRNA	AC004967.2	0	NA	NA	NA	NA
ENST00000650205.1	lncRNA	AL392086.1	0	NA	NA	NA	NA
ENST00000650218.1	lncRNA	LINC02689	0	NA	NA	NA	NA
ENST00000650230.1	lncRNA	AL031121.3	0	NA	NA	NA	NA
ENST00000650235.1	lncRNA	AL355388.3	0	NA	NA	NA	NA
ENST00000650246.1	lncRNA	LINC02156	0	NA	NA	NA	NA
ENST00000650250.1	lncRNA	AC004889.1	0	NA	NA	NA	NA
ENST00000650255.1	lncRNA	AL359844.1	0	NA	NA	NA	NA
ENST00000650264.1	lncRNA	AL163541.1	0	NA	NA	NA	NA
ENST00000650271.1	protein_coding	CLTRN	0	NA	NA	NA	NA
ENST00000650275.1	lncRNA	LINC01917	0	NA	NA	NA	NA
ENST00000650286.1	lncRNA	LINC00941	0	NA	NA	NA	NA
ENST00000650291.1	lncRNA	AC127520.1	0	NA	NA	NA	NA
ENST00000650292.1	lncRNA	AL139095.5	0	NA	NA	NA	NA
ENST00000650300.1	lncRNA	BX842242.1	0	NA	NA	NA	NA
ENST00000650312.1	lncRNA	AC005972.3	0	NA	NA	NA	NA
ENST00000650314.1	lncRNA	LINC00707	0	NA	NA	NA	NA
ENST00000650317.1	lncRNA	AC019257.1	0	NA	NA	NA	NA
ENST00000650320.1	lncRNA	LINC02157	0	NA	NA	NA	NA
ENST00000650324.1	lncRNA	AL353704.1	0	NA	NA	NA	NA
ENST00000650328.1	lncRNA	AC010677.2	0	NA	NA	NA	NA
ENST00000650334.1	lncRNA	LINP1	0	NA	NA	NA	NA
ENST00000650335.1	lncRNA	AL392024.1	0	NA	NA	NA	NA
ENST00000650340.1	lncRNA	AC068707.1	0	NA	NA	NA	NA
ENST00000650341.1	lncRNA	AC074281.2	0	NA	NA	NA	NA
ENST00000650343.1	lncRNA	AC021818.1	0	NA	NA	NA	NA
ENST00000650347.1	lncRNA	AL590666.4	0	NA	NA	NA	NA
ENST00000650352.1	lncRNA	AL022324.4	0	NA	NA	NA	NA
ENST00000650359.1	protein_coding	LARP1B	0	NA	NA	NA	NA
ENST00000650360.1	lncRNA	AL590556.3	0	NA	NA	NA	NA
ENST00000650363.1	lncRNA	AC091196.1	0	NA	NA	NA	NA
ENST00000650374.1	lncRNA	AC092903.2	0	NA	NA	NA	NA
ENST00000650377.1	lncRNA	AC080128.2	0	NA	NA	NA	NA
ENST00000650379.1	lncRNA	CLCA4-AS1	0	NA	NA	NA	NA
ENST00000650386.1	protein_coding	HSD17B3	0	NA	NA	NA	NA
ENST00000650393.1	lncRNA	AL078590.2	0	NA	NA	NA	NA
ENST00000650394.1	lncRNA	AC078842.1	0	NA	NA	NA	NA
ENST00000650404.1	lncRNA	AC087639.2	0	NA	NA	NA	NA
ENST00000650405.1	lncRNA	LINC02223	0	NA	NA	NA	NA
ENST00000650407.1	lncRNA	AL442003.1	0	NA	NA	NA	NA
ENST00000650410.1	lncRNA	AC083864.4	0	NA	NA	NA	NA
ENST00000650413.1	lncRNA	LINC02073	0	NA	NA	NA	NA
ENST00000650414.1	lncRNA	AC244021.1	0	NA	NA	NA	NA
ENST00000650415.1	lncRNA	AC005100.2	0	NA	NA	NA	NA
ENST00000650432.1	lncRNA	Z85996.2	0	NA	NA	NA	NA
ENST00000650444.1	lncRNA	BX324167.1	0	NA	NA	NA	NA
ENST00000650446.1	lncRNA	AC007448.4	0	NA	NA	NA	NA
ENST00000650453.1	lncRNA	AL157886.1	0	NA	NA	NA	NA
ENST00000650463.1	lncRNA	LINC00337	0	NA	NA	NA	NA
ENST00000650487.1	lncRNA	AC121334.3	0	NA	NA	NA	NA
ENST00000650501.1	lncRNA	AC126544.2	0	NA	NA	NA	NA
ENST00000650504.1	lncRNA	AL445604.1	0	NA	NA	NA	NA
ENST00000650511.1	lncRNA	AC005495.2	0	NA	NA	NA	NA
ENST00000650512.1	lncRNA	AC105450.1	0	NA	NA	NA	NA
ENST00000650514.1	lncRNA	AC096570.1	0	NA	NA	NA	NA
ENST00000650515.1	lncRNA	LINC02055	0	NA	NA	NA	NA
ENST00000650526.1	lncRNA	AC098588.2	0	NA	NA	NA	NA
ENST00000650528.1	protein_coding	MAGEL2	0	NA	NA	NA	NA
ENST00000650535.1	lncRNA	AL133259.1	0	NA	NA	NA	NA
ENST00000650553.1	lncRNA	AL035446.2	0	NA	NA	NA	NA
ENST00000650558.1	lncRNA	AL159978.1	0	NA	NA	NA	NA
ENST00000650561.1	lncRNA	CR769776.3	0	NA	NA	NA	NA
ENST00000650562.1	lncRNA	AC232323.2	0	NA	NA	NA	NA
ENST00000650564.1	lncRNA	AC026462.5	0	NA	NA	NA	NA
ENST00000650572.1	lncRNA	AC016383.2	0	NA	NA	NA	NA
ENST00000650577.1	lncRNA	AC034268.2	0	NA	NA	NA	NA
ENST00000650579.1	lncRNA	LINC01602	0	NA	NA	NA	NA
ENST00000650585.1	protein_coding	AC000120.3	0	NA	NA	NA	NA
ENST00000650598.1	lncRNA	AC021517.2	0	NA	NA	NA	NA
ENST00000650606.1	lncRNA	AC027601.1	0	NA	NA	NA	NA
ENST00000650608.1	lncRNA	AC109136.1	0	NA	NA	NA	NA
ENST00000650609.1	lncRNA	AC211476.5	0	NA	NA	NA	NA
ENST00000650616.2	lncRNA	AC109129.1	0	NA	NA	NA	NA
ENST00000650618.1	lncRNA	AP001999.4	0	NA	NA	NA	NA
ENST00000650620.1	lncRNA	AL160314.2	0	NA	NA	NA	NA
ENST00000650621.1	lncRNA	AL583808.3	0	NA	NA	NA	NA
ENST00000650629.1	lncRNA	AC012184.4	0	NA	NA	NA	NA
ENST00000650631.1	lncRNA	AL135926.1	0	NA	NA	NA	NA
ENST00000650650.1	protein_coding	PPARG	0	NA	NA	NA	NA
ENST00000650655.1	protein_coding	MYT1	0	NA	NA	NA	NA
ENST00000650674.1	lncRNA	AL162253.2	0	NA	NA	NA	NA
ENST00000650675.1	lncRNA	AC017099.2	0	NA	NA	NA	NA
ENST00000650700.1	lncRNA	LINC01618	0	NA	NA	NA	NA
ENST00000650710.1	lncRNA	AL133335.1	0	NA	NA	NA	NA
ENST00000650740.1	lncRNA	AC234031.1	0	NA	NA	NA	NA
ENST00000650746.1	lncRNA	AL606807.1	0	NA	NA	NA	NA
ENST00000650758.1	lncRNA	AC092661.1	0	NA	NA	NA	NA
ENST00000650760.1	protein_coding	FAM83H	0	NA	NA	NA	NA
ENST00000650768.1	lncRNA	AL365229.1	0	NA	NA	NA	NA
ENST00000650783.1	lncRNA	AL354984.1	0	NA	NA	NA	NA
ENST00000650784.1	lncRNA	AC084364.3	0	NA	NA	NA	NA
ENST00000650785.1	lncRNA	AC242426.2	0	NA	NA	NA	NA
ENST00000650800.2	lncRNA	U91324.1	0	NA	NA	NA	NA
ENST00000650821.1	protein_coding	ABCG2	0	NA	NA	NA	NA
ENST00000650825.1	lncRNA	LINC01682	0	NA	NA	NA	NA
ENST00000650838.1	lncRNA	AC011901.1	0	NA	NA	NA	NA
ENST00000650850.1	lncRNA	AC092445.1	0	NA	NA	NA	NA
ENST00000650857.1	lncRNA	AL596442.1	0	NA	NA	NA	NA
ENST00000650868.1	lncRNA	AL008725.1	0	NA	NA	NA	NA
ENST00000650869.1	lncRNA	AC079949.4	0	NA	NA	NA	NA
ENST00000650878.1	lncRNA	AC016743.1	0	NA	NA	NA	NA
ENST00000650882.1	lncRNA	AL391056.1	0	NA	NA	NA	NA
ENST00000650885.1	lncRNA	AC005040.2	0	NA	NA	NA	NA
ENST00000650890.1	lncRNA	AC073046.3	0	NA	NA	NA	NA
ENST00000650902.1	lncRNA	AC006115.2	0	NA	NA	NA	NA
ENST00000650910.1	lncRNA	DLEU1	0	NA	NA	NA	NA
ENST00000650913.1	lncRNA	AC124944.3	0	NA	NA	NA	NA
ENST00000650929.1	lncRNA	AC116317.1	0	NA	NA	NA	NA
ENST00000650933.1	lncRNA	AL035106.1	0	NA	NA	NA	NA
ENST00000650936.1	lncRNA	AC011322.1	0	NA	NA	NA	NA
ENST00000650941.1	lncRNA	AC008055.2	0	NA	NA	NA	NA
ENST00000650944.1	lncRNA	AC012443.2	0	NA	NA	NA	NA
ENST00000650950.1	lncRNA	ZIM2-AS1	0	NA	NA	NA	NA
ENST00000650951.1	lncRNA	LINC01997	0	NA	NA	NA	NA
ENST00000650956.1	lncRNA	AC011233.2	0	NA	NA	NA	NA
ENST00000650958.1	lncRNA	AC011997.2	0	NA	NA	NA	NA
ENST00000650962.1	TEC	FP236383.11	0	NA	NA	NA	NA
ENST00000650968.1	lncRNA	AC124861.2	0	NA	NA	NA	NA
ENST00000650970.1	lncRNA	AC012078.2	0	NA	NA	NA	NA
ENST00000650971.1	lncRNA	AC104370.1	0	NA	NA	NA	NA
ENST00000650977.1	lncRNA	AL109653.3	0	NA	NA	NA	NA
ENST00000650982.2	lncRNA	AL122018.2	0	NA	NA	NA	NA
ENST00000650993.1	lncRNA	AL034548.2	0	NA	NA	NA	NA
ENST00000650998.1	lncRNA	AL034397.2	0	NA	NA	NA	NA
ENST00000651001.1	TEC	FP236383.6	0	NA	NA	NA	NA
ENST00000651006.1	lncRNA	LINC02315	0	NA	NA	NA	NA
ENST00000651009.1	lncRNA	AP006748.2	0	NA	NA	NA	NA
ENST00000651012.1	lncRNA	AC234775.4	0	NA	NA	NA	NA
ENST00000651013.1	lncRNA	SCN1A-AS1	0	NA	NA	NA	NA
ENST00000651019.1	lncRNA	AC068282.1	0	NA	NA	NA	NA
ENST00000651029.1	lncRNA	AL133331.1	0	NA	NA	NA	NA
ENST00000651054.1	lncRNA	LINC00575	0	NA	NA	NA	NA
ENST00000651058.1	lncRNA	AC012020.1	0	NA	NA	NA	NA
ENST00000651064.1	lncRNA	AC011479.4	0	NA	NA	NA	NA
ENST00000651065.1	protein_coding	PTPRZ1	0	NA	NA	NA	NA
ENST00000651073.1	lncRNA	AC022267.1	0	NA	NA	NA	NA
ENST00000651075.1	lncRNA	AC078820.2	0	NA	NA	NA	NA
ENST00000651076.1	lncRNA	AC093843.2	0	NA	NA	NA	NA
ENST00000651080.1	lncRNA	GAS5	0	NA	NA	NA	NA
ENST00000651084.1	lncRNA	AC062037.3	0	NA	NA	NA	NA
ENST00000651096.1	lncRNA	AC114316.1	0	NA	NA	NA	NA
ENST00000651116.1	lncRNA	AC096763.1	0	NA	NA	NA	NA
ENST00000651130.1	TEC	FP236383.4	0	NA	NA	NA	NA
ENST00000651134.1	lncRNA	AC079943.2	0	NA	NA	NA	NA
ENST00000651136.1	lncRNA	AC090983.2	0	NA	NA	NA	NA
ENST00000651138.1	lncRNA	AP002008.4	0	NA	NA	NA	NA
ENST00000651141.1	lncRNA	AC139887.5	0	NA	NA	NA	NA
ENST00000651142.1	lncRNA	AC106821.2	0	NA	NA	NA	NA
ENST00000651161.1	lncRNA	AC011477.8	0	NA	NA	NA	NA
ENST00000651163.1	lncRNA	AC244102.3	0	NA	NA	NA	NA
ENST00000651165.1	lncRNA	AC006116.11	0	NA	NA	NA	NA
ENST00000651173.1	protein_coding	AL109810.2	0	NA	NA	NA	NA
ENST00000651174.1	lncRNA	AL158141.1	0	NA	NA	NA	NA
ENST00000651177.1	protein_coding	USP9Y	0	NA	NA	NA	NA
ENST00000651179.1	lncRNA	LINC00906	0	NA	NA	NA	NA
ENST00000651182.1	lncRNA	AL133493.1	0	NA	NA	NA	NA
ENST00000651190.1	lncRNA	LINC01615	0	NA	NA	NA	NA
ENST00000651191.1	lncRNA	AC130404.2	0	NA	NA	NA	NA
ENST00000651205.1	lncRNA	AC004263.2	0	NA	NA	NA	NA
ENST00000651216.1	lncRNA	LINC00313	0	NA	NA	NA	NA
ENST00000651220.1	lncRNA	AL109828.1	0	NA	NA	NA	NA
ENST00000651223.1	lncRNA	AC097499.2	0	NA	NA	NA	NA
ENST00000651224.1	lncRNA	LINC02149	0	NA	NA	NA	NA
ENST00000651229.1	lncRNA	AC025475.2	0	NA	NA	NA	NA
ENST00000651233.1	lncRNA	LINC00847	0	NA	NA	NA	NA
ENST00000651247.1	lncRNA	AL139351.2	0	NA	NA	NA	NA
ENST00000651263.1	lncRNA	AC091214.1	0	NA	NA	NA	NA
ENST00000651271.1	lncRNA	AL357972.1	0	NA	NA	NA	NA
ENST00000651272.1	lncRNA	AC009522.1	0	NA	NA	NA	NA
ENST00000651312.1	lncRNA	CR381670.2	0	NA	NA	NA	NA
ENST00000651321.1	lncRNA	AC018755.5	0	NA	NA	NA	NA
ENST00000651349.1	TEC	FP671120.6	0	NA	NA	NA	NA
ENST00000651355.1	lncRNA	TTTY14	0	NA	NA	NA	NA
ENST00000651362.1	lncRNA	AL365256.1	0	NA	NA	NA	NA
ENST00000651366.1	lncRNA	AC110795.1	0	NA	NA	NA	NA
ENST00000651369.1	lncRNA	AC009494.2	0	NA	NA	NA	NA
ENST00000651370.1	lncRNA	AL391832.4	0	NA	NA	NA	NA
ENST00000651374.1	lncRNA	AC011462.5	0	NA	NA	NA	NA
ENST00000651403.1	lncRNA	AL117329.1	0	NA	NA	NA	NA
ENST00000651408.1	lncRNA	AL157394.2	0	NA	NA	NA	NA
ENST00000651409.1	lncRNA	PURPL	0	NA	NA	NA	NA
ENST00000651426.1	lncRNA	AL078623.1	0	NA	NA	NA	NA
ENST00000651432.1	lncRNA	GUSBP11	0	NA	NA	NA	NA
ENST00000651456.1	lncRNA	AC099661.1	0	NA	NA	NA	NA
ENST00000651462.1	lncRNA	AC232271.3	0	NA	NA	NA	NA
ENST00000651475.1	lncRNA	AC007666.2	0	NA	NA	NA	NA
ENST00000651492.1	lncRNA	AC010327.7	0	NA	NA	NA	NA
ENST00000651494.1	lncRNA	AC112172.2	0	NA	NA	NA	NA
ENST00000651499.1	lncRNA	AL121757.1	0	NA	NA	NA	NA
ENST00000651507.1	lncRNA	AC015911.11	0	NA	NA	NA	NA
ENST00000651515.1	lncRNA	AL355574.1	0	NA	NA	NA	NA
ENST00000651524.1	lncRNA	AC106799.2	0	NA	NA	NA	NA
ENST00000651530.1	protein_coding	CAMK1G	0	NA	NA	NA	NA
ENST00000651531.1	protein_coding	AL121899.2	0	NA	NA	NA	NA
ENST00000651539.1	lncRNA	AL390800.1	0	NA	NA	NA	NA
ENST00000651540.1	lncRNA	AC073140.1	0	NA	NA	NA	NA
ENST00000651558.1	lncRNA	PWRN1	0	NA	NA	NA	NA
ENST00000651569.1	lncRNA	CASC15	0	NA	NA	NA	NA
ENST00000651573.1	lncRNA	LINC01335	0	NA	NA	NA	NA
ENST00000651588.1	lncRNA	CDKN2B-AS1	0	NA	NA	NA	NA
ENST00000651603.1	protein_coding	ARGFX	0	NA	NA	NA	NA
ENST00000651604.1	lncRNA	AC109460.2	0	NA	NA	NA	NA
ENST00000651606.1	protein_coding	AC022415.2	0	NA	NA	NA	NA
ENST00000651612.1	lncRNA	AC095060.1	0	NA	NA	NA	NA
ENST00000651630.1	lncRNA	RCAN3AS	0	NA	NA	NA	NA
ENST00000651636.1	lncRNA	AC006116.8	0	NA	NA	NA	NA
ENST00000651654.1	lncRNA	AC022145.1	0	NA	NA	NA	NA
ENST00000651657.1	lncRNA	AC023794.1	0	NA	NA	NA	NA
ENST00000651660.1	lncRNA	LINC00472	0	NA	NA	NA	NA
ENST00000651663.1	lncRNA	LCAL1	0	NA	NA	NA	NA
ENST00000651666.1	lncRNA	LINC02174	0	NA	NA	NA	NA
ENST00000651678.1	lncRNA	AC011751.1	0	NA	NA	NA	NA
ENST00000651679.1	lncRNA	Z99916.1	0	NA	NA	NA	NA
ENST00000651685.1	lncRNA	AC018445.5	0	NA	NA	NA	NA
ENST00000651690.1	lncRNA	AC093298.1	0	NA	NA	NA	NA
ENST00000651706.1	protein_coding	AL445423.2	0	NA	NA	NA	NA
ENST00000651708.1	lncRNA	AC024236.1	0	NA	NA	NA	NA
ENST00000651710.1	lncRNA	AC006040.1	0	NA	NA	NA	NA
ENST00000651719.1	lncRNA	AC025442.2	0	NA	NA	NA	NA
ENST00000651726.1	lncRNA	AC110992.1	0	NA	NA	NA	NA
ENST00000651728.2	lncRNA	AC107071.1	0	NA	NA	NA	NA
ENST00000651729.1	lncRNA	AC104066.3	0	NA	NA	NA	NA
ENST00000651732.1	lncRNA	AC108517.2	0	NA	NA	NA	NA
ENST00000651753.1	lncRNA	LINC00160	0	NA	NA	NA	NA
ENST00000651763.1	lncRNA	LINC00843	0	NA	NA	NA	NA
ENST00000651765.1	lncRNA	AC084871.3	0	NA	NA	NA	NA
ENST00000651770.1	lncRNA	AC074139.1	0	NA	NA	NA	NA
ENST00000651771.1	lncRNA	AC092811.1	0	NA	NA	NA	NA
ENST00000651788.1	lncRNA	AC002377.1	0	NA	NA	NA	NA
ENST00000651797.1	TEC	FP671120.9	0	NA	NA	NA	NA
ENST00000651798.1	lncRNA	AP000331.1	0	NA	NA	NA	NA
ENST00000651809.1	lncRNA	AC010092.1	0	NA	NA	NA	NA
ENST00000651813.1	lncRNA	FP236383.1	0	NA	NA	NA	NA
ENST00000651821.1	lncRNA	AC116362.2	0	NA	NA	NA	NA
ENST00000651822.1	lncRNA	AP001924.1	0	NA	NA	NA	NA
ENST00000651827.1	protein_coding	CR589904.2	0	NA	NA	NA	NA
ENST00000651830.1	TEC	FP671120.8	0	NA	NA	NA	NA
ENST00000651844.1	lncRNA	AUXG01000058.1	0	NA	NA	NA	NA
ENST00000651847.1	lncRNA	AC116362.1	0	NA	NA	NA	NA
ENST00000651868.1	lncRNA	AC007655.2	0	NA	NA	NA	NA
ENST00000651871.1	lncRNA	AL121888.1	0	NA	NA	NA	NA
ENST00000651872.1	protein_coding	SPATA31A1	0	NA	NA	NA	NA
ENST00000651888.1	TEC	FP236383.8	0	NA	NA	NA	NA
ENST00000651895.1	lncRNA	STPG2-AS1	0	NA	NA	NA	NA
ENST00000651898.1	lncRNA	AC026471.2	0	NA	NA	NA	NA
ENST00000651900.1	lncRNA	LINC02212	0	NA	NA	NA	NA
ENST00000651909.1	lncRNA	POT1-AS1	0	NA	NA	NA	NA
ENST00000651910.1	lncRNA	AC010105.1	0	NA	NA	NA	NA
ENST00000651914.1	lncRNA	AL359378.1	0	NA	NA	NA	NA
ENST00000651919.1	lncRNA	AC002072.1	0	NA	NA	NA	NA
ENST00000651927.1	lncRNA	AC008517.1	0	NA	NA	NA	NA
ENST00000651930.1	lncRNA	LINC01837	0	NA	NA	NA	NA
ENST00000651931.1	protein_coding	DSPP	0	NA	NA	NA	NA
ENST00000651935.1	lncRNA	AL133227.1	0	NA	NA	NA	NA
ENST00000651960.1	lncRNA	AF129075.3	0	NA	NA	NA	NA
ENST00000651973.1	snRNA	RNVU1-8	0	NA	NA	NA	NA
ENST00000651975.1	protein_coding	FGA	0	NA	NA	NA	NA
ENST00000651989.1	protein_coding	LRRC7	0	NA	NA	NA	NA
ENST00000651995.1	lncRNA	WDFY3-AS2	0	NA	NA	NA	NA
ENST00000651999.1	lncRNA	AC016074.2	0	NA	NA	NA	NA
ENST00000652002.1	lncRNA	AC016773.1	0	NA	NA	NA	NA
ENST00000652009.1	lncRNA	AC093916.1	0	NA	NA	NA	NA
ENST00000652012.1	lncRNA	AC093838.1	0	NA	NA	NA	NA
ENST00000652019.1	lncRNA	Z97056.2	0	NA	NA	NA	NA
ENST00000652035.1	lncRNA	AC093849.2	0	NA	NA	NA	NA
ENST00000652038.1	lncRNA	AL157414.1	0	NA	NA	NA	NA
ENST00000652053.1	polymorphic_pseudogene	AC000095.3	0	NA	NA	NA	NA
ENST00000652060.1	lncRNA	AC073140.2	0	NA	NA	NA	NA
ENST00000652062.1	lncRNA	AL158175.1	0	NA	NA	NA	NA
ENST00000652064.1	lncRNA	AC097459.1	0	NA	NA	NA	NA
ENST00000652067.1	lncRNA	AL356108.1	0	NA	NA	NA	NA
ENST00000652069.1	lncRNA	AC114798.1	0	NA	NA	NA	NA
ENST00000652083.2	lncRNA	AC097654.1	0	NA	NA	NA	NA
ENST00000652109.1	lncRNA	AL391832.2	0	NA	NA	NA	NA
ENST00000652112.1	lncRNA	AC245060.7	0	NA	NA	NA	NA
ENST00000652113.1	lncRNA	AC093894.1	0	NA	NA	NA	NA
ENST00000652118.1	lncRNA	AL158195.1	0	NA	NA	NA	NA
ENST00000652124.1	lncRNA	AL136171.1	0	NA	NA	NA	NA
ENST00000652128.1	lncRNA	TTTY13	0	NA	NA	NA	NA
ENST00000652130.1	lncRNA	AL162586.2	0	NA	NA	NA	NA
ENST00000652151.1	TEC	FP236383.5	0	NA	NA	NA	NA
ENST00000652152.1	lncRNA	AC125437.3	0	NA	NA	NA	NA
ENST00000652155.1	lncRNA	AF064858.1	0	NA	NA	NA	NA
ENST00000652156.1	protein_coding	C9orf57	0	NA	NA	NA	NA
ENST00000652162.1	lncRNA	AL596330.2	0	NA	NA	NA	NA
ENST00000652166.1	lncRNA	AC097480.2	0	NA	NA	NA	NA
ENST00000652172.1	lncRNA	BDNF-AS	0	NA	NA	NA	NA
ENST00000652190.1	lncRNA	AC009505.1	0	NA	NA	NA	NA
ENST00000652193.1	lncRNA	AL109955.2	0	NA	NA	NA	NA
ENST00000652199.1	lncRNA	LINC01944	0	NA	NA	NA	NA
ENST00000652200.1	lncRNA	AC005034.6	0	NA	NA	NA	NA
ENST00000652205.1	lncRNA	AC008391.1	0	NA	NA	NA	NA
ENST00000652214.1	protein_coding	NPIPB7	0	NA	NA	NA	NA
ENST00000652215.1	protein_coding	NFE4	0	NA	NA	NA	NA
ENST00000652220.1	TEC	FP236383.9	0	NA	NA	NA	NA
ENST00000652224.1	lncRNA	AC073263.1	0	NA	NA	NA	NA
ENST00000652229.1	TEC	FP236383.10	0	NA	NA	NA	NA
ENST00000652234.1	lncRNA	AC079385.1	0	NA	NA	NA	NA
ENST00000652241.1	lncRNA	AC005538.3	0	NA	NA	NA	NA
ENST00000652246.1	TEC	FP236383.7	0	NA	NA	NA	NA
ENST00000652251.1	lncRNA	LINC01683	0	NA	NA	NA	NA
ENST00000652265.1	lncRNA	AC097375.4	0	NA	NA	NA	NA
ENST00000652283.1	lncRNA	AC093890.2	0	NA	NA	NA	NA
ENST00000652296.1	lncRNA	AL158058.2	0	NA	NA	NA	NA
ENST00000652300.1	lncRNA	AL606753.2	0	NA	NA	NA	NA
ENST00000652305.1	lncRNA	LINC02381	0	NA	NA	NA	NA
ENST00000652318.1	lncRNA	AC139099.2	0	NA	NA	NA	NA
ENST00000652328.1	TEC	FP671120.7	0	NA	NA	NA	NA
ENST00000652329.1	lncRNA	AL391056.2	0	NA	NA	NA	NA
ENST00000652341.2	lncRNA	AC093817.2	0	NA	NA	NA	NA
ENST00000652350.1	lncRNA	AC079790.2	0	NA	NA	NA	NA
ENST00000652363.1	lncRNA	AC034223.1	0	NA	NA	NA	NA
ENST00000652364.1	lncRNA	AC010336.8	0	NA	NA	NA	NA
ENST00000652367.1	lncRNA	AC108925.1	0	NA	NA	NA	NA
ENST00000652368.1	lncRNA	AC124864.3	0	NA	NA	NA	NA
ENST00000652376.1	lncRNA	AC093849.3	0	NA	NA	NA	NA
ENST00000652378.1	lncRNA	AC006160.1	0	NA	NA	NA	NA
ENST00000652394.1	lncRNA	GACAT3	0	NA	NA	NA	NA
ENST00000652395.1	protein_coding	AC023490.4	0	NA	NA	NA	NA
ENST00000652402.1	lncRNA	AP001255.1	0	NA	NA	NA	NA
ENST00000652410.1	lncRNA	LINC01396	0	NA	NA	NA	NA
ENST00000652416.1	lncRNA	AC095057.4	0	NA	NA	NA	NA
ENST00000652422.1	lncRNA	ARLNC1	0	NA	NA	NA	NA
ENST00000652426.1	lncRNA	AL161945.1	0	NA	NA	NA	NA
ENST00000652428.2	lncRNA	LINC00310	0	NA	NA	NA	NA
ENST00000652430.2	lncRNA	AC113618.2	0	NA	NA	NA	NA
ENST00000652438.1	lncRNA	AC089983.2	0	NA	NA	NA	NA
ENST00000652451.1	lncRNA	AL136537.1	0	NA	NA	NA	NA
ENST00000652461.1	lncRNA	AC022413.2	0	NA	NA	NA	NA
ENST00000652470.1	lncRNA	LINC01208	0	NA	NA	NA	NA
ENST00000652475.1	lncRNA	CDH18-AS1	0	NA	NA	NA	NA
ENST00000652480.1	lncRNA	AC034110.1	0	NA	NA	NA	NA
ENST00000652488.1	lncRNA	PGM5P4-AS1	0	NA	NA	NA	NA
ENST00000652491.1	lncRNA	AC104335.1	0	NA	NA	NA	NA
ENST00000652498.1	lncRNA	AC108021.1	0	NA	NA	NA	NA
ENST00000652508.1	protein_coding	AP000471.1	0	NA	NA	NA	NA
ENST00000652517.1	lncRNA	AC011467.7	0	NA	NA	NA	NA
ENST00000652524.1	lncRNA	AC073840.1	0	NA	NA	NA	NA
ENST00000652530.1	lncRNA	AC018797.3	0	NA	NA	NA	NA
ENST00000652547.1	protein_coding	KIF25	0	NA	NA	NA	NA
ENST00000652549.1	lncRNA	AC009974.2	0	NA	NA	NA	NA
ENST00000652551.1	lncRNA	AC016629.3	0	NA	NA	NA	NA
ENST00000652561.2	lncRNA	LINC01829	0	NA	NA	NA	NA
ENST00000652566.1	lncRNA	AC080089.1	0	NA	NA	NA	NA
ENST00000652581.1	lncRNA	AC232271.2	0	NA	NA	NA	NA
ENST00000652589.1	lncRNA	AP000553.8	0	NA	NA	NA	NA
ENST00000652591.1	lncRNA	AL034422.1	0	NA	NA	NA	NA
ENST00000652631.1	lncRNA	AL049828.2	0	NA	NA	NA	NA
ENST00000652637.1	lncRNA	AC096555.1	0	NA	NA	NA	NA
ENST00000652645.1	lncRNA	AC093725.2	0	NA	NA	NA	NA
ENST00000652651.1	lncRNA	AC069209.2	0	NA	NA	NA	NA
ENST00000652653.1	lncRNA	AC090016.1	0	NA	NA	NA	NA
ENST00000652661.1	lncRNA	AC093898.1	0	NA	NA	NA	NA
ENST00000652670.1	lncRNA	AC106772.2	0	NA	NA	NA	NA
ENST00000652677.1	lncRNA	AP001977.1	0	NA	NA	NA	NA
ENST00000652679.1	lncRNA	AC016682.1	0	NA	NA	NA	NA
ENST00000652705.1	lncRNA	BX322557.2	0	NA	NA	NA	NA
ENST00000652709.1	lncRNA	AL359916.1	0	NA	NA	NA	NA
ENST00000652711.1	lncRNA	LINC01095	0	NA	NA	NA	NA
ENST00000652719.1	lncRNA	AC064836.4	0	NA	NA	NA	NA
ENST00000652733.1	lncRNA	AC018731.1	0	NA	NA	NA	NA
ENST00000652740.1	lncRNA	LENG8-AS1	0	NA	NA	NA	NA
ENST00000652743.1	protein_coding	AKR1B15	0	NA	NA	NA	NA
ENST00000652757.1	lncRNA	AC073321.1	0	NA	NA	NA	NA
ENST00000652759.1	lncRNA	AJ003147.2	0	NA	NA	NA	NA
ENST00000652769.1	lncRNA	AL158152.1	0	NA	NA	NA	NA
ENST00000652777.1	lncRNA	AL449043.1	0	NA	NA	NA	NA
ENST00000652780.1	lncRNA	AL365295.2	0	NA	NA	NA	NA
ENST00000652787.1	lncRNA	ZNF561-AS1	0	NA	NA	NA	NA
ENST00000652791.1	lncRNA	AC009236.2	0	NA	NA	NA	NA
ENST00000652795.1	lncRNA	AL121759.2	0	NA	NA	NA	NA
ENST00000652800.1	lncRNA	AC139887.2	0	NA	NA	NA	NA
ENST00000652806.1	lncRNA	LINC00349	0	NA	NA	NA	NA
ENST00000652817.1	lncRNA	AC021979.3	0	NA	NA	NA	NA
ENST00000652827.1	lncRNA	AL359710.1	0	NA	NA	NA	NA
ENST00000652829.1	lncRNA	AC105101.2	0	NA	NA	NA	NA
ENST00000652838.1	lncRNA	AC069243.1	0	NA	NA	NA	NA
ENST00000652849.1	lncRNA	AC068643.2	0	NA	NA	NA	NA
ENST00000652852.1	lncRNA	AP001360.3	0	NA	NA	NA	NA
ENST00000652861.1	lncRNA	AC007389.1	0	NA	NA	NA	NA
ENST00000652864.1	lncRNA	AC091832.1	0	NA	NA	NA	NA
ENST00000652874.1	lncRNA	AL513128.3	0	NA	NA	NA	NA
ENST00000652876.1	lncRNA	HMGA1P4	0	NA	NA	NA	NA
ENST00000652890.1	lncRNA	SFTA1P	0	NA	NA	NA	NA
ENST00000652891.1	lncRNA	DLGAP1-AS4	0	NA	NA	NA	NA
ENST00000652892.1	lncRNA	AP005242.5	0	NA	NA	NA	NA
ENST00000652908.1	lncRNA	LINC01341	0	NA	NA	NA	NA
ENST00000652912.1	lncRNA	AC079354.3	0	NA	NA	NA	NA
ENST00000652913.1	lncRNA	AC114550.1	0	NA	NA	NA	NA
ENST00000652919.1	lncRNA	AP003062.3	0	NA	NA	NA	NA
ENST00000652926.1	lncRNA	AC055788.1	0	NA	NA	NA	NA
ENST00000652931.1	lncRNA	AC063919.2	0	NA	NA	NA	NA
ENST00000652932.1	lncRNA	AC092634.9	0	NA	NA	NA	NA
ENST00000652934.1	lncRNA	AL356608.2	0	NA	NA	NA	NA
ENST00000652941.1	lncRNA	AC021451.2	0	NA	NA	NA	NA
ENST00000652950.1	lncRNA	AL499602.1	0	NA	NA	NA	NA
ENST00000652952.1	lncRNA	AC012500.1	0	NA	NA	NA	NA
ENST00000652965.1	lncRNA	PPM1K-DT	0	NA	NA	NA	NA
ENST00000652984.1	lncRNA	AP000944.4	0	NA	NA	NA	NA
ENST00000652985.1	lncRNA	AC096647.1	0	NA	NA	NA	NA
ENST00000652994.1	lncRNA	AC010889.2	0	NA	NA	NA	NA
ENST00000652995.1	lncRNA	LINC01117	0	NA	NA	NA	NA
ENST00000653014.1	lncRNA	AL133390.1	0	NA	NA	NA	NA
ENST00000653029.1	lncRNA	U91319.1	0	NA	NA	NA	NA
ENST00000653030.1	lncRNA	AL121932.2	0	NA	NA	NA	NA
ENST00000653038.1	lncRNA	LINC00508	0	NA	NA	NA	NA
ENST00000653041.1	lncRNA	AP000248.1	0	NA	NA	NA	NA
ENST00000653043.1	lncRNA	AL355834.2	0	NA	NA	NA	NA
ENST00000653057.1	lncRNA	AC008459.1	0	NA	NA	NA	NA
ENST00000653060.1	lncRNA	AC017028.2	0	NA	NA	NA	NA
ENST00000653062.1	lncRNA	AC012499.1	0	NA	NA	NA	NA
ENST00000653067.1	lncRNA	AC009498.1	0	NA	NA	NA	NA
ENST00000653074.1	lncRNA	MSC-AS1	0	NA	NA	NA	NA
ENST00000653076.1	lncRNA	AC105277.1	0	NA	NA	NA	NA
ENST00000653090.1	lncRNA	LINC01119	0	NA	NA	NA	NA
ENST00000653103.1	lncRNA	AC104472.4	0	NA	NA	NA	NA
ENST00000653109.1	lncRNA	AC026320.3	0	NA	NA	NA	NA
ENST00000653116.1	lncRNA	BX284613.2	0	NA	NA	NA	NA
ENST00000653117.1	lncRNA	AL133475.1	0	NA	NA	NA	NA
ENST00000653118.1	lncRNA	AC023483.1	0	NA	NA	NA	NA
ENST00000653120.1	lncRNA	AP000442.2	0	NA	NA	NA	NA
ENST00000653121.1	lncRNA	AL356157.3	0	NA	NA	NA	NA
ENST00000653122.1	lncRNA	AC112484.5	0	NA	NA	NA	NA
ENST00000653139.1	lncRNA	AC108477.2	0	NA	NA	NA	NA
ENST00000653140.1	lncRNA	AC002429.2	0	NA	NA	NA	NA
ENST00000653158.1	lncRNA	AC112178.1	0	NA	NA	NA	NA
ENST00000653168.1	lncRNA	AC067930.8	0	NA	NA	NA	NA
ENST00000653174.1	lncRNA	AC007881.4	0	NA	NA	NA	NA
ENST00000653177.1	lncRNA	AP000704.1	0	NA	NA	NA	NA
ENST00000653190.1	lncRNA	AC009468.1	0	NA	NA	NA	NA
ENST00000653192.1	lncRNA	AL606500.1	0	NA	NA	NA	NA
ENST00000653200.1	lncRNA	SLC2A1-AS1	0	NA	NA	NA	NA
ENST00000653203.1	lncRNA	AC007218.3	0	NA	NA	NA	NA
ENST00000653204.1	lncRNA	AL391840.1	0	NA	NA	NA	NA
ENST00000653209.1	lncRNA	AC021127.1	0	NA	NA	NA	NA
ENST00000653228.1	lncRNA	AC021733.3	0	NA	NA	NA	NA
ENST00000653229.1	lncRNA	AC005699.1	0	NA	NA	NA	NA
ENST00000653231.1	lncRNA	AL096677.2	0	NA	NA	NA	NA
ENST00000653239.1	lncRNA	LINC01176	0	NA	NA	NA	NA
ENST00000653247.1	lncRNA	AC015660.1	0	NA	NA	NA	NA
ENST00000653252.1	lncRNA	LINC02217	0	NA	NA	NA	NA
ENST00000653257.1	lncRNA	AL670729.3	0	NA	NA	NA	NA
ENST00000653259.1	lncRNA	AC007384.1	0	NA	NA	NA	NA
ENST00000653260.1	lncRNA	LINC01746	0	NA	NA	NA	NA
ENST00000653261.1	lncRNA	LINC01010	0	NA	NA	NA	NA
ENST00000653270.1	lncRNA	AC131953.2	0	NA	NA	NA	NA
ENST00000653275.1	lncRNA	AC145625.2	0	NA	NA	NA	NA
ENST00000653281.1	lncRNA	AC079776.5	0	NA	NA	NA	NA
ENST00000653293.1	lncRNA	LINC00433	0	NA	NA	NA	NA
ENST00000653299.1	lncRNA	AL359813.2	0	NA	NA	NA	NA
ENST00000653302.1	lncRNA	AL121894.3	0	NA	NA	NA	NA
ENST00000653304.1	lncRNA	TMCC1-AS1	0	NA	NA	NA	NA
ENST00000653312.1	lncRNA	AL139351.3	0	NA	NA	NA	NA
ENST00000653313.1	lncRNA	AL135818.3	0	NA	NA	NA	NA
ENST00000653335.1	lncRNA	LINC01937	0	NA	NA	NA	NA
ENST00000653345.1	lncRNA	PAXBP1-AS1	0	NA	NA	NA	NA
ENST00000653352.1	lncRNA	AL356599.1	0	NA	NA	NA	NA
ENST00000653353.1	lncRNA	LINC01354	0	NA	NA	NA	NA
ENST00000653358.1	lncRNA	AC005753.2	0	NA	NA	NA	NA
ENST00000653366.1	lncRNA	LINC01289	0	NA	NA	NA	NA
ENST00000653368.1	lncRNA	DNAJC27-AS1	0	NA	NA	NA	NA
ENST00000653378.1	lncRNA	AC079340.2	0	NA	NA	NA	NA
ENST00000653383.1	lncRNA	AC008945.2	0	NA	NA	NA	NA
ENST00000653384.1	lncRNA	AC027117.1	0	NA	NA	NA	NA
ENST00000653387.1	lncRNA	AC112236.3	0	NA	NA	NA	NA
ENST00000653388.1	lncRNA	AL078600.1	0	NA	NA	NA	NA
ENST00000653403.1	lncRNA	AP003486.2	0	NA	NA	NA	NA
ENST00000653429.1	lncRNA	AL034351.3	0	NA	NA	NA	NA
ENST00000653431.1	lncRNA	AL021368.5	0	NA	NA	NA	NA
ENST00000653438.1	lncRNA	LY86-AS1	0	NA	NA	NA	NA
ENST00000653439.1	lncRNA	AC055874.1	0	NA	NA	NA	NA
ENST00000653440.1	lncRNA	AC009754.2	0	NA	NA	NA	NA
ENST00000653443.1	lncRNA	AL162493.1	0	NA	NA	NA	NA
ENST00000653445.1	lncRNA	AL354863.1	0	NA	NA	NA	NA
ENST00000653455.1	lncRNA	AC008591.1	0	NA	NA	NA	NA
ENST00000653458.1	lncRNA	C2orf27A	0	NA	NA	NA	NA
ENST00000653462.1	lncRNA	AC092164.1	0	NA	NA	NA	NA
ENST00000653465.1	lncRNA	LINC01485	0	NA	NA	NA	NA
ENST00000653467.1	lncRNA	LINC02074	0	NA	NA	NA	NA
ENST00000653468.1	lncRNA	ZNF426-DT	0	NA	NA	NA	NA
ENST00000653472.1	lncRNA	AC004047.1	0	NA	NA	NA	NA
ENST00000653501.1	lncRNA	AC107074.1	0	NA	NA	NA	NA
ENST00000653503.1	lncRNA	AP000797.3	0	NA	NA	NA	NA
ENST00000653528.1	lncRNA	AL713998.4	0	NA	NA	NA	NA
ENST00000653530.1	lncRNA	AC009121.3	0	NA	NA	NA	NA
ENST00000653535.1	lncRNA	AL109806.2	0	NA	NA	NA	NA
ENST00000653538.1	lncRNA	AL137100.3	0	NA	NA	NA	NA
ENST00000653541.1	lncRNA	HCG18	0	NA	NA	NA	NA
ENST00000653554.1	lncRNA	AL021707.2	0	NA	NA	NA	NA
ENST00000653590.1	lncRNA	AC068787.2	0	NA	NA	NA	NA
ENST00000653604.1	lncRNA	LYPLAL1-AS1	0	NA	NA	NA	NA
ENST00000653617.1	lncRNA	AL162718.3	0	NA	NA	NA	NA
ENST00000653622.1	lncRNA	LINC02540	0	NA	NA	NA	NA
ENST00000653625.1	lncRNA	AC093459.1	0	NA	NA	NA	NA
ENST00000653627.1	lncRNA	AC114277.1	0	NA	NA	NA	NA
ENST00000653636.1	lncRNA	AL136441.1	0	NA	NA	NA	NA
ENST00000653641.1	lncRNA	AC093307.1	0	NA	NA	NA	NA
ENST00000653643.1	lncRNA	NR2F1-AS1	0	NA	NA	NA	NA
ENST00000653645.1	lncRNA	LINC01511	0	NA	NA	NA	NA
ENST00000653647.1	lncRNA	AC124248.1	0	NA	NA	NA	NA
ENST00000653650.1	lncRNA	AC024588.1	0	NA	NA	NA	NA
ENST00000653651.1	lncRNA	AC132938.3	0	NA	NA	NA	NA
ENST00000653666.1	lncRNA	AL358976.2	0	NA	NA	NA	NA
ENST00000653672.1	lncRNA	AC079851.1	0	NA	NA	NA	NA
ENST00000653674.1	lncRNA	AC016745.1	0	NA	NA	NA	NA
ENST00000653691.1	lncRNA	LINC00424	0	NA	NA	NA	NA
ENST00000653695.1	lncRNA	AC067968.2	0	NA	NA	NA	NA
ENST00000653696.1	lncRNA	LINC02048	0	NA	NA	NA	NA
ENST00000653702.1	protein_coding	PIP5K1B	0	NA	NA	NA	NA
ENST00000653710.1	lncRNA	AC021851.2	0	NA	NA	NA	NA
ENST00000653713.1	lncRNA	AC073270.2	0	NA	NA	NA	NA
ENST00000653715.1	lncRNA	PROX1-AS1	0	NA	NA	NA	NA
ENST00000653717.1	lncRNA	AC024651.3	0	NA	NA	NA	NA
ENST00000653722.1	lncRNA	AC055714.1	0	NA	NA	NA	NA
ENST00000653725.1	lncRNA	FAM66D	0	NA	NA	NA	NA
ENST00000653732.1	lncRNA	LINC02636	0	NA	NA	NA	NA
ENST00000653733.1	lncRNA	AC093599.2	0	NA	NA	NA	NA
ENST00000653746.1	lncRNA	AC092275.1	0	NA	NA	NA	NA
ENST00000653752.1	lncRNA	AC016240.1	0	NA	NA	NA	NA
ENST00000653759.1	lncRNA	AC009704.3	0	NA	NA	NA	NA
ENST00000653767.1	lncRNA	AC021205.3	0	NA	NA	NA	NA
ENST00000653769.1	lncRNA	AL162391.1	0	NA	NA	NA	NA
ENST00000653771.1	lncRNA	AC007106.1	0	NA	NA	NA	NA
ENST00000653772.1	lncRNA	AP006219.2	0	NA	NA	NA	NA
ENST00000653776.1	lncRNA	AL355338.2	0	NA	NA	NA	NA
ENST00000653785.1	lncRNA	C8orf34-AS1	0	NA	NA	NA	NA
ENST00000653789.1	lncRNA	AC022467.2	0	NA	NA	NA	NA
ENST00000653791.1	lncRNA	AC006008.1	0	NA	NA	NA	NA
ENST00000653793.1	lncRNA	AC092683.1	0	NA	NA	NA	NA
ENST00000653800.1	lncRNA	AC079140.6	0	NA	NA	NA	NA
ENST00000653804.1	lncRNA	AC093677.3	0	NA	NA	NA	NA
ENST00000653813.1	lncRNA	AC006213.1	0	NA	NA	NA	NA
ENST00000653816.1	lncRNA	AC087633.1	0	NA	NA	NA	NA
ENST00000653821.1	lncRNA	AL391730.2	0	NA	NA	NA	NA
ENST00000653847.1	lncRNA	AC105916.1	0	NA	NA	NA	NA
ENST00000653859.1	lncRNA	LINC01467	0	NA	NA	NA	NA
ENST00000653862.1	protein_coding	ANKFN1	0	NA	NA	NA	NA
ENST00000653866.1	lncRNA	AC069503.4	0	NA	NA	NA	NA
ENST00000653875.1	lncRNA	LINC00710	0	NA	NA	NA	NA
ENST00000653881.1	lncRNA	AP001999.3	0	NA	NA	NA	NA
ENST00000653889.1	lncRNA	AL355597.1	0	NA	NA	NA	NA
ENST00000653907.1	lncRNA	AC009158.1	0	NA	NA	NA	NA
ENST00000653913.1	lncRNA	AC069235.1	0	NA	NA	NA	NA
ENST00000653915.1	lncRNA	LINC02466	0	NA	NA	NA	NA
ENST00000653925.1	lncRNA	AC093606.1	0	NA	NA	NA	NA
ENST00000653928.1	lncRNA	AC090948.4	0	NA	NA	NA	NA
ENST00000653932.1	lncRNA	AC093639.2	0	NA	NA	NA	NA
ENST00000653934.1	lncRNA	AL355836.2	0	NA	NA	NA	NA
ENST00000653957.1	lncRNA	AL356417.1	0	NA	NA	NA	NA
ENST00000653962.1	lncRNA	AC108057.1	0	NA	NA	NA	NA
ENST00000653965.1	lncRNA	AL513166.2	0	NA	NA	NA	NA
ENST00000653970.1	lncRNA	LINC01270	0	NA	NA	NA	NA
ENST00000653972.1	lncRNA	AP000459.2	0	NA	NA	NA	NA
ENST00000653975.1	lncRNA	UVRAG-DT	0	NA	NA	NA	NA
ENST00000653992.1	lncRNA	AL353660.1	0	NA	NA	NA	NA
ENST00000653993.1	lncRNA	AL354950.3	0	NA	NA	NA	NA
ENST00000654003.1	lncRNA	AC099487.2	0	NA	NA	NA	NA
ENST00000654006.1	lncRNA	PHKA2-AS1	0	NA	NA	NA	NA
ENST00000654007.1	lncRNA	AC068286.2	0	NA	NA	NA	NA
ENST00000654014.1	lncRNA	AL359232.1	0	NA	NA	NA	NA
ENST00000654019.1	lncRNA	AC021220.2	0	NA	NA	NA	NA
ENST00000654031.1	lncRNA	RELA-DT	0	NA	NA	NA	NA
ENST00000654034.1	lncRNA	GORAB-AS1	0	NA	NA	NA	NA
ENST00000654035.1	lncRNA	AL392089.1	0	NA	NA	NA	NA
ENST00000654036.1	lncRNA	AC073389.2	0	NA	NA	NA	NA
ENST00000654047.1	lncRNA	AL353600.2	0	NA	NA	NA	NA
ENST00000654060.1	lncRNA	AL160410.1	0	NA	NA	NA	NA
ENST00000654062.1	lncRNA	AC005019.2	0	NA	NA	NA	NA
ENST00000654072.1	lncRNA	AL161662.1	0	NA	NA	NA	NA
ENST00000654074.1	lncRNA	AL392172.2	0	NA	NA	NA	NA
ENST00000654083.1	lncRNA	SNHG8	0	NA	NA	NA	NA
ENST00000654085.1	lncRNA	AL353697.1	0	NA	NA	NA	NA
ENST00000654089.1	lncRNA	AC107884.1	0	NA	NA	NA	NA
ENST00000654100.1	lncRNA	AC024270.5	0	NA	NA	NA	NA
ENST00000654104.1	lncRNA	ERLNC1	0	NA	NA	NA	NA
ENST00000654107.1	lncRNA	AC079305.3	0	NA	NA	NA	NA
ENST00000654121.1	lncRNA	AC008267.5	0	NA	NA	NA	NA
ENST00000654130.1	lncRNA	AC011477.9	0	NA	NA	NA	NA
ENST00000654135.1	lncRNA	AC120194.1	0	NA	NA	NA	NA
ENST00000654138.1	lncRNA	AC022034.3	0	NA	NA	NA	NA
ENST00000654141.1	lncRNA	RASAL2-AS1	0	NA	NA	NA	NA
ENST00000654156.1	lncRNA	AC068228.3	0	NA	NA	NA	NA
ENST00000654159.1	lncRNA	AL451054.4	0	NA	NA	NA	NA
ENST00000654161.1	lncRNA	AP005209.1	0	NA	NA	NA	NA
ENST00000654166.1	lncRNA	LINC01547	0	NA	NA	NA	NA
ENST00000654177.1	lncRNA	AC061979.1	0	NA	NA	NA	NA
ENST00000654178.1	lncRNA	LINC01189	0	NA	NA	NA	NA
ENST00000654179.1	lncRNA	AC005962.2	0	NA	NA	NA	NA
ENST00000654181.1	lncRNA	AC026402.2	0	NA	NA	NA	NA
ENST00000654182.1	lncRNA	AL078459.1	0	NA	NA	NA	NA
ENST00000654185.1	lncRNA	AC104078.1	0	NA	NA	NA	NA
ENST00000654189.1	lncRNA	AC016925.3	0	NA	NA	NA	NA
ENST00000654197.1	lncRNA	STEAP3-AS1	0	NA	NA	NA	NA
ENST00000654201.1	lncRNA	AC022915.2	0	NA	NA	NA	NA
ENST00000654202.1	lncRNA	SIRLNT	0	NA	NA	NA	NA
ENST00000654217.1	lncRNA	AL035411.3	0	NA	NA	NA	NA
ENST00000654219.1	lncRNA	AC073091.3	0	NA	NA	NA	NA
ENST00000654227.1	lncRNA	BX284668.5	0	NA	NA	NA	NA
ENST00000654228.1	lncRNA	C3orf35	0	NA	NA	NA	NA
ENST00000654236.1	lncRNA	AC012462.1	0	NA	NA	NA	NA
ENST00000654242.1	lncRNA	LINC02046	0	NA	NA	NA	NA
ENST00000654246.1	lncRNA	AC074024.1	0	NA	NA	NA	NA
ENST00000654253.1	lncRNA	LINC02175	0	NA	NA	NA	NA
ENST00000654260.1	lncRNA	LINC00705	0	NA	NA	NA	NA
ENST00000654273.1	lncRNA	AL138740.1	0	NA	NA	NA	NA
ENST00000654281.1	lncRNA	AC103855.2	0	NA	NA	NA	NA
ENST00000654285.1	lncRNA	LINC01255	0	NA	NA	NA	NA
ENST00000654296.1	lncRNA	AC093433.2	0	NA	NA	NA	NA
ENST00000654299.1	lncRNA	AL137026.1	0	NA	NA	NA	NA
ENST00000654303.1	lncRNA	CA3-AS1	0	NA	NA	NA	NA
ENST00000654307.1	lncRNA	AC005740.5	0	NA	NA	NA	NA
ENST00000654308.1	lncRNA	AC098679.6	0	NA	NA	NA	NA
ENST00000654316.1	lncRNA	AC110792.4	0	NA	NA	NA	NA
ENST00000654322.1	lncRNA	AC022387.2	0	NA	NA	NA	NA
ENST00000654325.1	lncRNA	B4GALT1-AS1	0	NA	NA	NA	NA
ENST00000654329.1	lncRNA	AC016821.1	0	NA	NA	NA	NA
ENST00000654339.1	lncRNA	AC131568.1	0	NA	NA	NA	NA
ENST00000654348.1	lncRNA	MALINC1	0	NA	NA	NA	NA
ENST00000654350.1	lncRNA	LINC02052	0	NA	NA	NA	NA
ENST00000654351.1	lncRNA	LINC02307	0	NA	NA	NA	NA
ENST00000654370.1	lncRNA	PRC1-AS1	0	NA	NA	NA	NA
ENST00000654383.1	lncRNA	ADGRA1-AS1	0	NA	NA	NA	NA
ENST00000654399.1	lncRNA	LINC02064	0	NA	NA	NA	NA
ENST00000654403.1	lncRNA	DSCAS	0	NA	NA	NA	NA
ENST00000654408.1	lncRNA	AC234917.3	0	NA	NA	NA	NA
ENST00000654412.1	lncRNA	LINC02185	0	NA	NA	NA	NA
ENST00000654413.1	lncRNA	AC015631.1	0	NA	NA	NA	NA
ENST00000654418.1	lncRNA	LINC01229	0	NA	NA	NA	NA
ENST00000654426.1	lncRNA	AC124290.1	0	NA	NA	NA	NA
ENST00000654434.1	lncRNA	AC068989.1	0	NA	NA	NA	NA
ENST00000654441.1	lncRNA	AL139035.2	0	NA	NA	NA	NA
ENST00000654444.1	lncRNA	AC009230.1	0	NA	NA	NA	NA
ENST00000654446.1	lncRNA	AC096992.3	0	NA	NA	NA	NA
ENST00000654451.1	lncRNA	AC005606.2	0	NA	NA	NA	NA
ENST00000654455.1	lncRNA	AC138470.2	0	NA	NA	NA	NA
ENST00000654456.1	lncRNA	AC021491.2	0	NA	NA	NA	NA
ENST00000654462.1	lncRNA	AC006296.3	0	NA	NA	NA	NA
ENST00000654466.1	lncRNA	AC025171.1	0	NA	NA	NA	NA
ENST00000654474.1	lncRNA	AC009063.3	0	NA	NA	NA	NA
ENST00000654481.1	lncRNA	LINC01885	0	NA	NA	NA	NA
ENST00000654482.1	lncRNA	ZNF213-AS1	0	NA	NA	NA	NA
ENST00000654488.1	lncRNA	LINC02377	0	NA	NA	NA	NA
ENST00000654495.1	lncRNA	AL606923.2	0	NA	NA	NA	NA
ENST00000654499.1	lncRNA	AL133166.1	0	NA	NA	NA	NA
ENST00000654505.1	lncRNA	AC002351.1	0	NA	NA	NA	NA
ENST00000654508.1	lncRNA	AC013724.1	0	NA	NA	NA	NA
ENST00000654512.1	lncRNA	LINC01405	0	NA	NA	NA	NA
ENST00000654521.1	lncRNA	AC119403.1	0	NA	NA	NA	NA
ENST00000654525.1	lncRNA	AC048352.1	0	NA	NA	NA	NA
ENST00000654533.1	lncRNA	LINC01706	0	NA	NA	NA	NA
ENST00000654539.1	lncRNA	AL080317.1	0	NA	NA	NA	NA
ENST00000654542.1	lncRNA	AC112482.2	0	NA	NA	NA	NA
ENST00000654549.1	lncRNA	AC117500.6	0	NA	NA	NA	NA
ENST00000654575.1	lncRNA	AL157703.1	0	NA	NA	NA	NA
ENST00000654577.1	lncRNA	AL360020.1	0	NA	NA	NA	NA
ENST00000654579.1	lncRNA	LINC02346	0	NA	NA	NA	NA
ENST00000654581.1	lncRNA	LINC02030	0	NA	NA	NA	NA
ENST00000654582.1	lncRNA	AC021660.4	0	NA	NA	NA	NA
ENST00000654589.1	lncRNA	AC012494.2	0	NA	NA	NA	NA
ENST00000654590.1	lncRNA	LINC02328	0	NA	NA	NA	NA
ENST00000654592.1	lncRNA	AC011317.1	0	NA	NA	NA	NA
ENST00000654595.1	lncRNA	AC090945.1	0	NA	NA	NA	NA
ENST00000654598.1	lncRNA	AL118511.4	0	NA	NA	NA	NA
ENST00000654602.1	lncRNA	AL445524.1	0	NA	NA	NA	NA
ENST00000654612.1	lncRNA	AL603783.1	0	NA	NA	NA	NA
ENST00000654615.1	lncRNA	AC074290.2	0	NA	NA	NA	NA
ENST00000654616.1	lncRNA	DIRC3	0	NA	NA	NA	NA
ENST00000654621.1	lncRNA	AC005702.5	0	NA	NA	NA	NA
ENST00000654623.1	lncRNA	LINC02401	0	NA	NA	NA	NA
ENST00000654625.1	lncRNA	Z82195.3	0	NA	NA	NA	NA
ENST00000654627.1	lncRNA	AC068858.1	0	NA	NA	NA	NA
ENST00000654632.1	lncRNA	AC008883.3	0	NA	NA	NA	NA
ENST00000654639.1	lncRNA	AC005052.2	0	NA	NA	NA	NA
ENST00000654642.1	lncRNA	AC010136.1	0	NA	NA	NA	NA
ENST00000654650.1	lncRNA	AL645568.1	0	NA	NA	NA	NA
ENST00000654656.1	lncRNA	LINC01664	0	NA	NA	NA	NA
ENST00000654664.1	lncRNA	AC010969.3	0	NA	NA	NA	NA
ENST00000654665.1	lncRNA	AC022424.1	0	NA	NA	NA	NA
ENST00000654676.1	lncRNA	AP003120.1	0	NA	NA	NA	NA
ENST00000654687.1	lncRNA	LINC00989	0	NA	NA	NA	NA
ENST00000654688.1	lncRNA	LINC01821	0	NA	NA	NA	NA
ENST00000654695.1	lncRNA	AL132712.2	0	NA	NA	NA	NA
ENST00000654724.1	lncRNA	CERNA1	0	NA	NA	NA	NA
ENST00000654725.1	lncRNA	AL137786.3	0	NA	NA	NA	NA
ENST00000654728.1	lncRNA	LINC00909	0	NA	NA	NA	NA
ENST00000654745.1	lncRNA	AC027811.1	0	NA	NA	NA	NA
ENST00000654751.1	lncRNA	LINC01811	0	NA	NA	NA	NA
ENST00000654755.1	lncRNA	LINC01192	0	NA	NA	NA	NA
ENST00000654773.1	lncRNA	AC091912.3	0	NA	NA	NA	NA
ENST00000654775.1	lncRNA	AL096870.8	0	NA	NA	NA	NA
ENST00000654786.1	lncRNA	AC005703.7	0	NA	NA	NA	NA
ENST00000654793.1	lncRNA	LINC02221	0	NA	NA	NA	NA
ENST00000654794.1	lncRNA	APTR	0	NA	NA	NA	NA
ENST00000654804.1	lncRNA	AC138646.1	0	NA	NA	NA	NA
ENST00000654812.1	lncRNA	AL109838.1	0	NA	NA	NA	NA
ENST00000654818.1	lncRNA	LINC01836	0	NA	NA	NA	NA
ENST00000654829.1	lncRNA	AC022031.2	0	NA	NA	NA	NA
ENST00000654838.1	lncRNA	AL162231.2	0	NA	NA	NA	NA
ENST00000654843.1	lncRNA	LINC02299	0	NA	NA	NA	NA
ENST00000654845.1	lncRNA	WEE2-AS1	0	NA	NA	NA	NA
ENST00000654849.1	lncRNA	AL390755.1	0	NA	NA	NA	NA
ENST00000654858.1	lncRNA	AC084375.1	0	NA	NA	NA	NA
ENST00000654867.1	lncRNA	LINC01612	0	NA	NA	NA	NA
ENST00000654869.1	lncRNA	AC034159.2	0	NA	NA	NA	NA
ENST00000654883.1	lncRNA	DRAIC	0	NA	NA	NA	NA
ENST00000654887.1	lncRNA	AL049569.2	0	NA	NA	NA	NA
ENST00000654889.1	lncRNA	EBLN3P	0	NA	NA	NA	NA
ENST00000654891.1	lncRNA	AC104459.1	0	NA	NA	NA	NA
ENST00000654896.1	lncRNA	AC010491.2	0	NA	NA	NA	NA
ENST00000654897.1	lncRNA	AL355053.1	0	NA	NA	NA	NA
ENST00000654899.1	lncRNA	AC015943.1	0	NA	NA	NA	NA
ENST00000654908.1	lncRNA	AL356489.4	0	NA	NA	NA	NA
ENST00000654924.1	lncRNA	AC107214.1	0	NA	NA	NA	NA
ENST00000654925.1	lncRNA	SNHG10	0	NA	NA	NA	NA
ENST00000654940.1	lncRNA	AC093765.3	0	NA	NA	NA	NA
ENST00000654954.1	lncRNA	AC005632.5	0	NA	NA	NA	NA
ENST00000654959.1	lncRNA	AC091544.2	0	NA	NA	NA	NA
ENST00000654964.1	lncRNA	AL133405.1	0	NA	NA	NA	NA
ENST00000654971.1	lncRNA	AC005288.1	0	NA	NA	NA	NA
ENST00000654983.1	lncRNA	AL035251.1	0	NA	NA	NA	NA
ENST00000654984.1	lncRNA	SNHG14	0	NA	NA	NA	NA
ENST00000654986.1	lncRNA	AC109630.1	0	NA	NA	NA	NA
ENST00000654993.1	lncRNA	LINC02352	0	NA	NA	NA	NA
ENST00000655007.1	lncRNA	AL583859.3	0	NA	NA	NA	NA
ENST00000655022.1	lncRNA	AC005532.1	0	NA	NA	NA	NA
ENST00000655024.1	lncRNA	AC010618.4	0	NA	NA	NA	NA
ENST00000655028.1	lncRNA	AL133335.2	0	NA	NA	NA	NA
ENST00000655029.1	protein_coding	ADGRL4	0	NA	NA	NA	NA
ENST00000655032.1	lncRNA	AL162713.2	0	NA	NA	NA	NA
ENST00000655033.1	lncRNA	AL390839.1	0	NA	NA	NA	NA
ENST00000655053.1	lncRNA	AC004687.3	0	NA	NA	NA	NA
ENST00000655056.1	lncRNA	AL353604.1	0	NA	NA	NA	NA
ENST00000655063.1	lncRNA	AL357054.5	0	NA	NA	NA	NA
ENST00000655064.1	lncRNA	AC068189.2	0	NA	NA	NA	NA
ENST00000655068.1	lncRNA	MIR503HG	0	NA	NA	NA	NA
ENST00000655075.1	lncRNA	AC115282.2	0	NA	NA	NA	NA
ENST00000655079.1	lncRNA	AL590483.4	0	NA	NA	NA	NA
ENST00000655082.1	lncRNA	LINC01355	0	NA	NA	NA	NA
ENST00000655087.1	lncRNA	AL627316.1	0	NA	NA	NA	NA
ENST00000655098.1	lncRNA	AC010996.1	0	NA	NA	NA	NA
ENST00000655100.1	lncRNA	AL353689.3	0	NA	NA	NA	NA
ENST00000655112.1	lncRNA	AL136981.3	0	NA	NA	NA	NA
ENST00000655120.1	lncRNA	AC018695.9	0	NA	NA	NA	NA
ENST00000655136.1	lncRNA	LINC01609	0	NA	NA	NA	NA
ENST00000655145.1	lncRNA	AL390816.2	0	NA	NA	NA	NA
ENST00000655150.1	lncRNA	AL023882.1	0	NA	NA	NA	NA
ENST00000655158.1	lncRNA	MAL2-AS1	0	NA	NA	NA	NA
ENST00000655160.1	lncRNA	SEMA6A-AS2	0	NA	NA	NA	NA
ENST00000655176.1	lncRNA	AC097511.1	0	NA	NA	NA	NA
ENST00000655183.1	lncRNA	AL136102.1	0	NA	NA	NA	NA
ENST00000655202.1	lncRNA	AL121897.1	0	NA	NA	NA	NA
ENST00000655204.1	lncRNA	LINC01004	0	NA	NA	NA	NA
ENST00000655209.1	lncRNA	LINC01890	0	NA	NA	NA	NA
ENST00000655216.1	lncRNA	AC016245.2	0	NA	NA	NA	NA
ENST00000655220.1	lncRNA	LINC02142	0	NA	NA	NA	NA
ENST00000655224.1	lncRNA	AL133493.2	0	NA	NA	NA	NA
ENST00000655227.1	lncRNA	AC007405.4	0	NA	NA	NA	NA
ENST00000655229.1	lncRNA	AL590807.1	0	NA	NA	NA	NA
ENST00000655231.1	lncRNA	C21orf62-AS1	0	NA	NA	NA	NA
ENST00000655233.1	lncRNA	AL390242.1	0	NA	NA	NA	NA
ENST00000655235.1	lncRNA	AC005609.5	0	NA	NA	NA	NA
ENST00000655237.1	lncRNA	AC110620.2	0	NA	NA	NA	NA
ENST00000655242.1	lncRNA	AC110790.1	0	NA	NA	NA	NA
ENST00000655245.1	lncRNA	LINC01949	0	NA	NA	NA	NA
ENST00000655254.1	lncRNA	AP001992.2	0	NA	NA	NA	NA
ENST00000655259.1	lncRNA	LINC02479	0	NA	NA	NA	NA
ENST00000655264.1	lncRNA	AL157834.1	0	NA	NA	NA	NA
ENST00000655276.1	lncRNA	LINC02298	0	NA	NA	NA	NA
ENST00000655277.1	lncRNA	AP001993.1	0	NA	NA	NA	NA
ENST00000655278.1	lncRNA	AC093627.5	0	NA	NA	NA	NA
ENST00000655295.1	lncRNA	AC093840.2	0	NA	NA	NA	NA
ENST00000655306.1	lncRNA	AL359643.3	0	NA	NA	NA	NA
ENST00000655308.1	lncRNA	AL121762.1	0	NA	NA	NA	NA
ENST00000655317.1	lncRNA	AL627171.2	0	NA	NA	NA	NA
ENST00000655335.1	lncRNA	LINC01795	0	NA	NA	NA	NA
ENST00000655341.1	lncRNA	AL139286.3	0	NA	NA	NA	NA
ENST00000655342.1	lncRNA	AL354809.1	0	NA	NA	NA	NA
ENST00000655351.1	lncRNA	GAS6-DT	0	NA	NA	NA	NA
ENST00000655354.1	lncRNA	LINC02668	0	NA	NA	NA	NA
ENST00000655356.1	lncRNA	AC023824.5	0	NA	NA	NA	NA
ENST00000655359.1	lncRNA	AC012668.3	0	NA	NA	NA	NA
ENST00000655360.1	lncRNA	AC114971.1	0	NA	NA	NA	NA
ENST00000655362.1	lncRNA	LINC01710	0	NA	NA	NA	NA
ENST00000655364.1	lncRNA	AL137857.1	0	NA	NA	NA	NA
ENST00000655369.1	lncRNA	AL663058.2	0	NA	NA	NA	NA
ENST00000655377.1	lncRNA	AL033397.2	0	NA	NA	NA	NA
ENST00000655380.1	lncRNA	GTF3C2-AS1	0	NA	NA	NA	NA
ENST00000655381.1	lncRNA	AC124066.1	0	NA	NA	NA	NA
ENST00000655387.1	lncRNA	AC104850.2	0	NA	NA	NA	NA
ENST00000655396.1	lncRNA	LINC02488	0	NA	NA	NA	NA
ENST00000655398.1	lncRNA	SPART-AS1	0	NA	NA	NA	NA
ENST00000655402.1	lncRNA	ELOA-AS1	0	NA	NA	NA	NA
ENST00000655408.1	lncRNA	AC009403.2	0	NA	NA	NA	NA
ENST00000655417.1	lncRNA	LINC02660	0	NA	NA	NA	NA
ENST00000655430.1	lncRNA	AC044798.3	0	NA	NA	NA	NA
ENST00000655442.1	lncRNA	AC127540.2	0	NA	NA	NA	NA
ENST00000655443.1	lncRNA	AC027612.5	0	NA	NA	NA	NA
ENST00000655459.1	lncRNA	AL031123.5	0	NA	NA	NA	NA
ENST00000655470.1	lncRNA	AC021006.2	0	NA	NA	NA	NA
ENST00000655474.1	lncRNA	AC007463.2	0	NA	NA	NA	NA
ENST00000655475.1	lncRNA	AL161804.1	0	NA	NA	NA	NA
ENST00000655477.1	lncRNA	LINC02647	0	NA	NA	NA	NA
ENST00000655478.1	lncRNA	LINC00836	0	NA	NA	NA	NA
ENST00000655482.1	lncRNA	LINC00494	0	NA	NA	NA	NA
ENST00000655485.1	lncRNA	AP000944.3	0	NA	NA	NA	NA
ENST00000655500.1	lncRNA	AC009318.1	0	NA	NA	NA	NA
ENST00000655511.1	lncRNA	AL583829.1	0	NA	NA	NA	NA
ENST00000655519.1	lncRNA	AL353730.1	0	NA	NA	NA	NA
ENST00000655531.1	lncRNA	AC107029.2	0	NA	NA	NA	NA
ENST00000655542.1	lncRNA	ADNP-AS1	0	NA	NA	NA	NA
ENST00000655553.1	lncRNA	TBX5-AS1	0	NA	NA	NA	NA
ENST00000655554.1	lncRNA	AC079331.3	0	NA	NA	NA	NA
ENST00000655572.1	lncRNA	AC018371.1	0	NA	NA	NA	NA
ENST00000655574.1	lncRNA	LINC01727	0	NA	NA	NA	NA
ENST00000655579.1	lncRNA	AC090946.1	0	NA	NA	NA	NA
ENST00000655589.1	lncRNA	AL157997.1	0	NA	NA	NA	NA
ENST00000655591.1	lncRNA	AC113410.5	0	NA	NA	NA	NA
ENST00000655595.1	lncRNA	FP326651.1	0	NA	NA	NA	NA
ENST00000655600.1	lncRNA	LINC01962	0	NA	NA	NA	NA
ENST00000655601.1	lncRNA	AL117344.2	0	NA	NA	NA	NA
ENST00000655603.1	lncRNA	AC079385.2	0	NA	NA	NA	NA
ENST00000655608.1	lncRNA	PACRG-AS1	0	NA	NA	NA	NA
ENST00000655612.1	lncRNA	AC009434.1	0	NA	NA	NA	NA
ENST00000655617.1	lncRNA	AC067852.5	0	NA	NA	NA	NA
ENST00000655618.1	lncRNA	AL138828.1	0	NA	NA	NA	NA
ENST00000655622.1	lncRNA	AC011008.1	0	NA	NA	NA	NA
ENST00000655624.1	lncRNA	LINC02379	0	NA	NA	NA	NA
ENST00000655630.1	lncRNA	AL049828.1	0	NA	NA	NA	NA
ENST00000655633.1	lncRNA	AC074351.1	0	NA	NA	NA	NA
ENST00000655645.1	lncRNA	AC113137.1	0	NA	NA	NA	NA
ENST00000655655.1	lncRNA	LINC01635	0	NA	NA	NA	NA
ENST00000655656.1	lncRNA	AC012459.1	0	NA	NA	NA	NA
ENST00000655658.1	lncRNA	AC096645.1	0	NA	NA	NA	NA
ENST00000655670.1	lncRNA	AL512356.5	0	NA	NA	NA	NA
ENST00000655674.1	lncRNA	AC015871.6	0	NA	NA	NA	NA
ENST00000655677.1	lncRNA	AL136456.1	0	NA	NA	NA	NA
ENST00000655684.1	lncRNA	LINC01806	0	NA	NA	NA	NA
ENST00000655697.1	lncRNA	AC007364.1	0	NA	NA	NA	NA
ENST00000655701.1	lncRNA	RBMS3-AS3	0	NA	NA	NA	NA
ENST00000655716.1	lncRNA	LINC02505	0	NA	NA	NA	NA
ENST00000655724.1	lncRNA	TRDN-AS1	0	NA	NA	NA	NA
ENST00000655733.1	lncRNA	AC011246.1	0	NA	NA	NA	NA
ENST00000655744.1	lncRNA	Z95118.2	0	NA	NA	NA	NA
ENST00000655747.1	lncRNA	AC096642.2	0	NA	NA	NA	NA
ENST00000655756.1	lncRNA	GDNF-AS1	0	NA	NA	NA	NA
ENST00000655769.1	lncRNA	AC114341.2	0	NA	NA	NA	NA
ENST00000655782.1	lncRNA	LINC02527	0	NA	NA	NA	NA
ENST00000655796.1	lncRNA	PRKAR2A-AS1	0	NA	NA	NA	NA
ENST00000655797.1	lncRNA	HTR5A-AS1	0	NA	NA	NA	NA
ENST00000655798.1	lncRNA	LINC01164	0	NA	NA	NA	NA
ENST00000655799.1	lncRNA	AL035665.2	0	NA	NA	NA	NA
ENST00000655803.1	lncRNA	AF233439.3	0	NA	NA	NA	NA
ENST00000655807.1	lncRNA	AL732509.1	0	NA	NA	NA	NA
ENST00000655808.1	lncRNA	AC008507.4	0	NA	NA	NA	NA
ENST00000655811.1	lncRNA	AL445985.2	0	NA	NA	NA	NA
ENST00000655812.1	lncRNA	AC012081.2	0	NA	NA	NA	NA
ENST00000655813.1	lncRNA	AC068672.2	0	NA	NA	NA	NA
ENST00000655823.1	lncRNA	AC018685.2	0	NA	NA	NA	NA
ENST00000655826.1	lncRNA	AC025048.7	0	NA	NA	NA	NA
ENST00000655828.1	lncRNA	LINC01844	0	NA	NA	NA	NA
ENST00000655829.1	lncRNA	AC107918.6	0	NA	NA	NA	NA
ENST00000655833.1	lncRNA	AC138420.1	0	NA	NA	NA	NA
ENST00000655857.1	lncRNA	AC005594.1	0	NA	NA	NA	NA
ENST00000655858.1	lncRNA	AC011124.2	0	NA	NA	NA	NA
ENST00000655859.1	lncRNA	AC016876.1	0	NA	NA	NA	NA
ENST00000655863.1	lncRNA	AL359764.1	0	NA	NA	NA	NA
ENST00000655870.1	lncRNA	AC009403.3	0	NA	NA	NA	NA
ENST00000655872.1	lncRNA	AC009141.1	0	NA	NA	NA	NA
ENST00000655874.1	lncRNA	AL050309.1	0	NA	NA	NA	NA
ENST00000655876.1	lncRNA	AC073257.2	0	NA	NA	NA	NA
ENST00000655882.1	lncRNA	AC008114.1	0	NA	NA	NA	NA
ENST00000655887.1	lncRNA	AL021308.1	0	NA	NA	NA	NA
ENST00000655888.1	lncRNA	AL078602.1	0	NA	NA	NA	NA
ENST00000655889.1	lncRNA	LINC00929	0	NA	NA	NA	NA
ENST00000655890.1	lncRNA	AL050403.1	0	NA	NA	NA	NA
ENST00000655896.1	lncRNA	LINC01919	0	NA	NA	NA	NA
ENST00000655902.1	lncRNA	AL096701.3	0	NA	NA	NA	NA
ENST00000655903.1	lncRNA	MAP3K14-AS1	0	NA	NA	NA	NA
ENST00000655907.1	lncRNA	AL023806.4	0	NA	NA	NA	NA
ENST00000655912.1	lncRNA	AL021396.1	0	NA	NA	NA	NA
ENST00000655923.1	lncRNA	FGD5-AS1	0	NA	NA	NA	NA
ENST00000655926.1	lncRNA	AC061708.1	0	NA	NA	NA	NA
ENST00000655931.1	lncRNA	LINC01500	0	NA	NA	NA	NA
ENST00000655933.1	lncRNA	LINC02470	0	NA	NA	NA	NA
ENST00000655937.1	lncRNA	AL606760.1	0	NA	NA	NA	NA
ENST00000655941.1	lncRNA	AL353576.1	0	NA	NA	NA	NA
ENST00000655943.1	lncRNA	AC116428.1	0	NA	NA	NA	NA
ENST00000655948.1	lncRNA	LINC00211	0	NA	NA	NA	NA
ENST00000655956.1	lncRNA	AC129807.1	0	NA	NA	NA	NA
ENST00000655959.1	lncRNA	LINC02501	0	NA	NA	NA	NA
ENST00000655961.1	lncRNA	AL136295.17	0	NA	NA	NA	NA
ENST00000655969.1	lncRNA	AC100858.3	0	NA	NA	NA	NA
ENST00000655972.1	lncRNA	AC006213.7	0	NA	NA	NA	NA
ENST00000655988.1	lncRNA	AC010624.3	0	NA	NA	NA	NA
ENST00000656002.1	lncRNA	AL355303.2	0	NA	NA	NA	NA
ENST00000656004.1	lncRNA	AL139090.1	0	NA	NA	NA	NA
ENST00000656007.1	lncRNA	GPC5-AS2	0	NA	NA	NA	NA
ENST00000656011.1	lncRNA	LINC01766	0	NA	NA	NA	NA
ENST00000656012.1	lncRNA	AL117353.1	0	NA	NA	NA	NA
ENST00000656013.1	lncRNA	AL139011.1	0	NA	NA	NA	NA
ENST00000656016.1	lncRNA	AC037459.4	0	NA	NA	NA	NA
ENST00000656024.1	lncRNA	RBM26-AS1	0	NA	NA	NA	NA
ENST00000656025.1	lncRNA	AC005041.5	0	NA	NA	NA	NA
ENST00000656028.1	lncRNA	AL135923.2	0	NA	NA	NA	NA
ENST00000656038.1	lncRNA	AC007563.4	0	NA	NA	NA	NA
ENST00000656039.1	lncRNA	AC123768.3	0	NA	NA	NA	NA
ENST00000656050.1	lncRNA	AC007922.4	0	NA	NA	NA	NA
ENST00000656053.1	lncRNA	AC023421.2	0	NA	NA	NA	NA
ENST00000656059.1	lncRNA	LINC01532	0	NA	NA	NA	NA
ENST00000656081.1	lncRNA	AC026748.3	0	NA	NA	NA	NA
ENST00000656085.1	lncRNA	AL078604.4	0	NA	NA	NA	NA
ENST00000656091.1	lncRNA	LINC01298	0	NA	NA	NA	NA
ENST00000656097.1	lncRNA	AP003327.2	0	NA	NA	NA	NA
ENST00000656099.1	lncRNA	LINC02028	0	NA	NA	NA	NA
ENST00000656107.1	lncRNA	LINC01152	0	NA	NA	NA	NA
ENST00000656119.1	lncRNA	LINC02677	0	NA	NA	NA	NA
ENST00000656125.1	lncRNA	AC092634.3	0	NA	NA	NA	NA
ENST00000656126.1	lncRNA	AC004009.1	0	NA	NA	NA	NA
ENST00000656138.1	lncRNA	LINC00943	0	NA	NA	NA	NA
ENST00000656145.1	lncRNA	AC005993.1	0	NA	NA	NA	NA
ENST00000656171.1	lncRNA	AC008700.1	0	NA	NA	NA	NA
ENST00000656172.1	lncRNA	AC016903.2	0	NA	NA	NA	NA
ENST00000656173.1	lncRNA	AL359715.1	0	NA	NA	NA	NA
ENST00000656182.1	lncRNA	AC135893.1	0	NA	NA	NA	NA
ENST00000656184.1	lncRNA	AC006076.1	0	NA	NA	NA	NA
ENST00000656190.1	lncRNA	AC008080.4	0	NA	NA	NA	NA
ENST00000656194.1	lncRNA	AL445588.1	0	NA	NA	NA	NA
ENST00000656196.1	lncRNA	AC009061.2	0	NA	NA	NA	NA
ENST00000656201.1	lncRNA	LINC01703	0	NA	NA	NA	NA
ENST00000656209.1	lncRNA	MAPKAPK5-AS1	0	NA	NA	NA	NA
ENST00000656212.1	lncRNA	AC024933.2	0	NA	NA	NA	NA
ENST00000656214.1	lncRNA	AC107068.2	0	NA	NA	NA	NA
ENST00000656217.1	lncRNA	AL136119.1	0	NA	NA	NA	NA
ENST00000656222.1	lncRNA	AL139412.1	0	NA	NA	NA	NA
ENST00000656250.1	lncRNA	LINC00690	0	NA	NA	NA	NA
ENST00000656272.1	lncRNA	AC109458.2	0	NA	NA	NA	NA
ENST00000656285.1	lncRNA	AL133445.3	0	NA	NA	NA	NA
ENST00000656298.1	lncRNA	AC087521.2	0	NA	NA	NA	NA
ENST00000656315.1	lncRNA	MRPS30-DT	0	NA	NA	NA	NA
ENST00000656324.1	lncRNA	AP000547.4	0	NA	NA	NA	NA
ENST00000656330.1	lncRNA	RAB30-DT	0	NA	NA	NA	NA
ENST00000656340.1	lncRNA	AC139795.2	0	NA	NA	NA	NA
ENST00000656344.1	lncRNA	AL138720.1	0	NA	NA	NA	NA
ENST00000656347.1	lncRNA	LINC01533	0	NA	NA	NA	NA
ENST00000656348.1	lncRNA	AC093928.1	0	NA	NA	NA	NA
ENST00000656352.1	lncRNA	LINC01490	0	NA	NA	NA	NA
ENST00000656376.1	lncRNA	AC097526.1	0	NA	NA	NA	NA
ENST00000656379.1	lncRNA	AC244502.1	0	NA	NA	NA	NA
ENST00000656386.1	lncRNA	AC025465.2	0	NA	NA	NA	NA
ENST00000656389.1	lncRNA	MKLN1-AS	0	NA	NA	NA	NA
ENST00000656399.1	lncRNA	AC018647.1	0	NA	NA	NA	NA
ENST00000656405.1	lncRNA	AC124248.2	0	NA	NA	NA	NA
ENST00000656407.1	lncRNA	BOLA3-AS1	0	NA	NA	NA	NA
ENST00000656415.1	lncRNA	AL121582.1	0	NA	NA	NA	NA
ENST00000656423.1	lncRNA	AC093787.2	0	NA	NA	NA	NA
ENST00000656426.1	lncRNA	AL365295.1	0	NA	NA	NA	NA
ENST00000656430.1	lncRNA	LINC02316	0	NA	NA	NA	NA
ENST00000656446.1	lncRNA	SUCLG2-AS1	0	NA	NA	NA	NA
ENST00000656453.1	lncRNA	LINC02318	0	NA	NA	NA	NA
ENST00000656456.1	lncRNA	AC115485.1	0	NA	NA	NA	NA
ENST00000656460.1	lncRNA	AC087175.1	0	NA	NA	NA	NA
ENST00000656475.1	lncRNA	AC100805.1	0	NA	NA	NA	NA
ENST00000656476.1	lncRNA	AC004828.2	0	NA	NA	NA	NA
ENST00000656483.1	lncRNA	EFCAB6-AS1	0	NA	NA	NA	NA
ENST00000656494.1	lncRNA	AC012588.1	0	NA	NA	NA	NA
ENST00000656495.1	lncRNA	AC025159.1	0	NA	NA	NA	NA
ENST00000656504.1	lncRNA	C9orf147	0	NA	NA	NA	NA
ENST00000656514.1	lncRNA	LINC01849	0	NA	NA	NA	NA
ENST00000656523.1	lncRNA	LINC02253	0	NA	NA	NA	NA
ENST00000656526.1	lncRNA	AC010615.2	0	NA	NA	NA	NA
ENST00000656527.1	lncRNA	LINC00364	0	NA	NA	NA	NA
ENST00000656531.1	lncRNA	AC079848.1	0	NA	NA	NA	NA
ENST00000656542.1	lncRNA	AL358177.1	0	NA	NA	NA	NA
ENST00000656554.1	lncRNA	LINC02641	0	NA	NA	NA	NA
ENST00000656560.1	lncRNA	AC006262.1	0	NA	NA	NA	NA
ENST00000656565.1	lncRNA	AL513365.2	0	NA	NA	NA	NA
ENST00000656578.1	lncRNA	AC126468.1	0	NA	NA	NA	NA
ENST00000656579.1	lncRNA	LINC01496	0	NA	NA	NA	NA
ENST00000656603.1	lncRNA	AL158077.2	0	NA	NA	NA	NA
ENST00000656614.1	lncRNA	AC044839.2	0	NA	NA	NA	NA
ENST00000656618.1	lncRNA	AC011446.3	0	NA	NA	NA	NA
ENST00000656621.1	lncRNA	AL049839.3	0	NA	NA	NA	NA
ENST00000656662.1	lncRNA	AL161652.1	0	NA	NA	NA	NA
ENST00000656668.1	lncRNA	AC016590.1	0	NA	NA	NA	NA
ENST00000656674.1	lncRNA	AC027088.5	0	NA	NA	NA	NA
ENST00000656677.1	lncRNA	LINC02411	0	NA	NA	NA	NA
ENST00000656694.1	lncRNA	AC097518.2	0	NA	NA	NA	NA
ENST00000656700.1	lncRNA	LINC00917	0	NA	NA	NA	NA
ENST00000656703.1	lncRNA	AC018558.7	0	NA	NA	NA	NA
ENST00000656710.1	lncRNA	CCDC37-DT	0	NA	NA	NA	NA
ENST00000656724.1	lncRNA	AL079338.1	0	NA	NA	NA	NA
ENST00000656748.1	lncRNA	AL034427.1	0	NA	NA	NA	NA
ENST00000656756.1	lncRNA	AC015712.2	0	NA	NA	NA	NA
ENST00000656765.1	lncRNA	AL662884.5	0	NA	NA	NA	NA
ENST00000656766.1	lncRNA	AL583808.1	0	NA	NA	NA	NA
ENST00000656767.1	lncRNA	AP003472.2	0	NA	NA	NA	NA
ENST00000656770.1	lncRNA	AL133477.3	0	NA	NA	NA	NA
ENST00000656773.1	lncRNA	AC100779.1	0	NA	NA	NA	NA
ENST00000656776.1	lncRNA	NRG1-IT1	0	NA	NA	NA	NA
ENST00000656782.1	lncRNA	AC026495.2	0	NA	NA	NA	NA
ENST00000656787.1	lncRNA	AC027128.1	0	NA	NA	NA	NA
ENST00000656790.1	lncRNA	AC100801.2	0	NA	NA	NA	NA
ENST00000656791.1	lncRNA	AL672310.1	0	NA	NA	NA	NA
ENST00000656796.1	lncRNA	AL358787.1	0	NA	NA	NA	NA
ENST00000656814.1	lncRNA	AC099506.3	0	NA	NA	NA	NA
ENST00000656819.1	lncRNA	AL132775.2	0	NA	NA	NA	NA
ENST00000656828.1	lncRNA	CCND2-AS1	0	NA	NA	NA	NA
ENST00000656833.1	lncRNA	AL590550.1	0	NA	NA	NA	NA
ENST00000656834.1	lncRNA	AC011505.1	0	NA	NA	NA	NA
ENST00000656840.1	lncRNA	AL589787.1	0	NA	NA	NA	NA
ENST00000656845.1	lncRNA	LINC00378	0	NA	NA	NA	NA
ENST00000656846.1	lncRNA	ZNF528-AS1	0	NA	NA	NA	NA
ENST00000656853.1	lncRNA	LINC02269	0	NA	NA	NA	NA
ENST00000656858.1	lncRNA	OSER1-DT	0	NA	NA	NA	NA
ENST00000656882.1	lncRNA	Z80897.2	0	NA	NA	NA	NA
ENST00000656885.1	lncRNA	LINC01446	0	NA	NA	NA	NA
ENST00000656887.1	lncRNA	AC092745.4	0	NA	NA	NA	NA
ENST00000656888.1	lncRNA	AL132800.1	0	NA	NA	NA	NA
ENST00000656923.1	lncRNA	AC127526.4	0	NA	NA	NA	NA
ENST00000656931.1	lncRNA	CSE1L-AS1	0	NA	NA	NA	NA
ENST00000656935.1	lncRNA	AC005828.1	0	NA	NA	NA	NA
ENST00000656936.1	lncRNA	AC022506.2	0	NA	NA	NA	NA
ENST00000656939.1	lncRNA	AC108488.3	0	NA	NA	NA	NA
ENST00000656940.1	lncRNA	AL022318.5	0	NA	NA	NA	NA
ENST00000656955.1	lncRNA	LINC01687	0	NA	NA	NA	NA
ENST00000656956.1	lncRNA	LINC02511	0	NA	NA	NA	NA
ENST00000656960.1	lncRNA	COX10-AS1	0	NA	NA	NA	NA
ENST00000656961.1	lncRNA	AC091564.5	0	NA	NA	NA	NA
ENST00000656968.1	lncRNA	AL450345.2	0	NA	NA	NA	NA
ENST00000656970.1	lncRNA	AC018541.1	0	NA	NA	NA	NA
ENST00000656972.1	lncRNA	LINC01278	0	NA	NA	NA	NA
ENST00000656976.1	lncRNA	AC022034.1	0	NA	NA	NA	NA
ENST00000656982.1	lncRNA	EGFLAM-AS2	0	NA	NA	NA	NA
ENST00000656988.1	lncRNA	AL451069.1	0	NA	NA	NA	NA
ENST00000657004.1	lncRNA	AC087428.1	0	NA	NA	NA	NA
ENST00000657005.1	lncRNA	LINC01823	0	NA	NA	NA	NA
ENST00000657010.1	lncRNA	AF233439.1	0	NA	NA	NA	NA
ENST00000657016.1	lncRNA	AL356295.1	0	NA	NA	NA	NA
ENST00000657021.1	lncRNA	AC079248.1	0	NA	NA	NA	NA
ENST00000657024.1	lncRNA	AC104633.1	0	NA	NA	NA	NA
ENST00000657026.1	lncRNA	AL160159.1	0	NA	NA	NA	NA
ENST00000657031.1	lncRNA	LINC00456	0	NA	NA	NA	NA
ENST00000657048.1	lncRNA	AC022137.4	0	NA	NA	NA	NA
ENST00000657056.1	lncRNA	AC008875.2	0	NA	NA	NA	NA
ENST00000657062.1	lncRNA	AL136129.1	0	NA	NA	NA	NA
ENST00000657074.1	lncRNA	AL008633.1	0	NA	NA	NA	NA
ENST00000657078.1	lncRNA	AC009486.2	0	NA	NA	NA	NA
ENST00000657086.1	lncRNA	AL139220.2	0	NA	NA	NA	NA
ENST00000657099.1	lncRNA	AL357075.3	0	NA	NA	NA	NA
ENST00000657107.1	lncRNA	AL731769.2	0	NA	NA	NA	NA
ENST00000657119.1	lncRNA	AL139280.2	0	NA	NA	NA	NA
ENST00000657126.1	lncRNA	NRSN2-AS1	0	NA	NA	NA	NA
ENST00000657135.1	lncRNA	LINC02127	0	NA	NA	NA	NA
ENST00000657137.1	lncRNA	AC100808.1	0	NA	NA	NA	NA
ENST00000657140.1	lncRNA	AL158214.2	0	NA	NA	NA	NA
ENST00000657148.1	lncRNA	AF165147.1	0	NA	NA	NA	NA
ENST00000657154.1	lncRNA	BX072579.2	0	NA	NA	NA	NA
ENST00000657162.1	lncRNA	AC100756.4	0	NA	NA	NA	NA
ENST00000657170.1	lncRNA	AC130814.1	0	NA	NA	NA	NA
ENST00000657171.1	lncRNA	AL161630.1	0	NA	NA	NA	NA
ENST00000657178.1	lncRNA	AL391811.2	0	NA	NA	NA	NA
ENST00000657182.1	lncRNA	AC012433.2	0	NA	NA	NA	NA
ENST00000657188.1	lncRNA	AC091010.1	0	NA	NA	NA	NA
ENST00000657190.1	lncRNA	STX17-AS1	0	NA	NA	NA	NA
ENST00000657194.1	lncRNA	TRIM52-AS1	0	NA	NA	NA	NA
ENST00000657197.1	lncRNA	BX004807.1	0	NA	NA	NA	NA
ENST00000657200.1	lncRNA	LINC01913	0	NA	NA	NA	NA
ENST00000657220.1	lncRNA	SNHG27	0	NA	NA	NA	NA
ENST00000657223.1	lncRNA	LINC00383	0	NA	NA	NA	NA
ENST00000657226.1	lncRNA	AC073593.2	0	NA	NA	NA	NA
ENST00000657230.1	lncRNA	AC004540.1	0	NA	NA	NA	NA
ENST00000657241.1	protein_coding	AL031681.2	0	NA	NA	NA	NA
ENST00000657254.1	lncRNA	AP005901.6	0	NA	NA	NA	NA
ENST00000657257.1	lncRNA	AP000648.7	0	NA	NA	NA	NA
ENST00000657264.1	lncRNA	AC103974.3	0	NA	NA	NA	NA
ENST00000657273.1	lncRNA	Z83745.1	0	NA	NA	NA	NA
ENST00000657275.1	lncRNA	AC068282.2	0	NA	NA	NA	NA
ENST00000657278.1	lncRNA	AL138701.1	0	NA	NA	NA	NA
ENST00000657283.1	lncRNA	AC021613.1	0	NA	NA	NA	NA
ENST00000657284.1	lncRNA	AC010201.3	0	NA	NA	NA	NA
ENST00000657288.1	lncRNA	AC079768.4	0	NA	NA	NA	NA
ENST00000657290.1	lncRNA	SEC24B-AS1	0	NA	NA	NA	NA
ENST00000657314.1	lncRNA	AC093151.8	0	NA	NA	NA	NA
ENST00000657315.1	lncRNA	AL137001.2	0	NA	NA	NA	NA
ENST00000657329.1	lncRNA	AL590652.1	0	NA	NA	NA	NA
ENST00000657332.1	lncRNA	AC006364.1	0	NA	NA	NA	NA
ENST00000657340.1	lncRNA	AC084759.2	0	NA	NA	NA	NA
ENST00000657344.1	lncRNA	AC099332.2	0	NA	NA	NA	NA
ENST00000657346.1	lncRNA	AL590560.4	0	NA	NA	NA	NA
ENST00000657349.1	lncRNA	AC008766.1	0	NA	NA	NA	NA
ENST00000657350.1	lncRNA	AC010378.2	0	NA	NA	NA	NA
ENST00000657354.1	lncRNA	LINC02308	0	NA	NA	NA	NA
ENST00000657357.1	lncRNA	AC016573.1	0	NA	NA	NA	NA
ENST00000657364.1	lncRNA	AC016587.1	0	NA	NA	NA	NA
ENST00000657367.1	lncRNA	AC092447.5	0	NA	NA	NA	NA
ENST00000657368.1	lncRNA	AC116337.4	0	NA	NA	NA	NA
ENST00000657382.1	lncRNA	ZNF674-AS1	0	NA	NA	NA	NA
ENST00000657387.1	lncRNA	AC015909.1	0	NA	NA	NA	NA
ENST00000657405.1	lncRNA	AL139811.3	0	NA	NA	NA	NA
ENST00000657407.1	lncRNA	AP003498.1	0	NA	NA	NA	NA
ENST00000657417.1	lncRNA	AC068946.3	0	NA	NA	NA	NA
ENST00000657425.1	lncRNA	AP002448.1	0	NA	NA	NA	NA
ENST00000657430.1	lncRNA	AL353743.2	0	NA	NA	NA	NA
ENST00000657432.1	lncRNA	AC092567.2	0	NA	NA	NA	NA
ENST00000657441.1	lncRNA	AC010343.3	0	NA	NA	NA	NA
ENST00000657448.1	lncRNA	AC114546.2	0	NA	NA	NA	NA
ENST00000657450.1	lncRNA	LINC01877	0	NA	NA	NA	NA
ENST00000657459.1	lncRNA	AC239860.4	0	NA	NA	NA	NA
ENST00000657461.1	lncRNA	ZNF790-AS1	0	NA	NA	NA	NA
ENST00000657477.1	lncRNA	AC023824.3	0	NA	NA	NA	NA
ENST00000657479.1	lncRNA	LINC01525	0	NA	NA	NA	NA
ENST00000657483.1	lncRNA	AC040168.1	0	NA	NA	NA	NA
ENST00000657485.1	lncRNA	AC024084.1	0	NA	NA	NA	NA
ENST00000657488.1	lncRNA	AL591845.2	0	NA	NA	NA	NA
ENST00000657492.1	lncRNA	AC106706.1	0	NA	NA	NA	NA
ENST00000657493.1	lncRNA	AC002057.2	0	NA	NA	NA	NA
ENST00000657494.1	lncRNA	AC020651.2	0	NA	NA	NA	NA
ENST00000657501.1	lncRNA	AL157400.3	0	NA	NA	NA	NA
ENST00000657505.1	lncRNA	AC016026.2	0	NA	NA	NA	NA
ENST00000657506.1	lncRNA	AC008555.4	0	NA	NA	NA	NA
ENST00000657512.1	lncRNA	AC008798.2	0	NA	NA	NA	NA
ENST00000657518.1	lncRNA	AC012511.2	0	NA	NA	NA	NA
ENST00000657542.1	lncRNA	AC115100.1	0	NA	NA	NA	NA
ENST00000657544.1	lncRNA	AL031768.2	0	NA	NA	NA	NA
ENST00000657547.1	lncRNA	LINC00844	0	NA	NA	NA	NA
ENST00000657557.1	lncRNA	AL451123.2	0	NA	NA	NA	NA
ENST00000657559.1	lncRNA	AL513524.1	0	NA	NA	NA	NA
ENST00000657562.1	lncRNA	AC093326.1	0	NA	NA	NA	NA
ENST00000657563.1	lncRNA	AC117528.1	0	NA	NA	NA	NA
ENST00000657567.1	lncRNA	AL355672.1	0	NA	NA	NA	NA
ENST00000657574.1	lncRNA	AC123786.3	0	NA	NA	NA	NA
ENST00000657583.1	lncRNA	AC087878.1	0	NA	NA	NA	NA
ENST00000657587.1	lncRNA	AC063960.2	0	NA	NA	NA	NA
ENST00000657619.1	lncRNA	AC104656.1	0	NA	NA	NA	NA
ENST00000657622.1	lncRNA	AL157895.1	0	NA	NA	NA	NA
ENST00000657635.1	lncRNA	AC010528.2	0	NA	NA	NA	NA
ENST00000657642.1	lncRNA	HAR1B	0	NA	NA	NA	NA
ENST00000657649.1	lncRNA	Z85996.3	0	NA	NA	NA	NA
ENST00000657664.1	lncRNA	AC026341.3	0	NA	NA	NA	NA
ENST00000657704.1	lncRNA	AC008625.1	0	NA	NA	NA	NA
ENST00000657713.1	lncRNA	AC107302.2	0	NA	NA	NA	NA
ENST00000657715.1	lncRNA	LNCTAM34A	0	NA	NA	NA	NA
ENST00000657722.1	lncRNA	AL121904.2	0	NA	NA	NA	NA
ENST00000657724.1	lncRNA	AC110011.1	0	NA	NA	NA	NA
ENST00000657728.1	lncRNA	SOX1-OT	0	NA	NA	NA	NA
ENST00000657744.1	lncRNA	ELOVL2-AS1	0	NA	NA	NA	NA
ENST00000657748.1	lncRNA	AC090458.1	0	NA	NA	NA	NA
ENST00000657756.1	lncRNA	AL158832.2	0	NA	NA	NA	NA
ENST00000657758.1	lncRNA	AC069133.1	0	NA	NA	NA	NA
ENST00000657759.1	lncRNA	LINC00366	0	NA	NA	NA	NA
ENST00000657760.1	lncRNA	AC124852.1	0	NA	NA	NA	NA
ENST00000657767.1	lncRNA	AC090707.2	0	NA	NA	NA	NA
ENST00000657779.1	lncRNA	AL356124.1	0	NA	NA	NA	NA
ENST00000657780.1	lncRNA	AC115220.3	0	NA	NA	NA	NA
ENST00000657782.1	lncRNA	AL352979.4	0	NA	NA	NA	NA
ENST00000657783.1	lncRNA	AC080079.2	0	NA	NA	NA	NA
ENST00000657784.1	lncRNA	AC064829.1	0	NA	NA	NA	NA
ENST00000657788.1	lncRNA	AC007610.5	0	NA	NA	NA	NA
ENST00000657795.1	lncRNA	AC078874.1	0	NA	NA	NA	NA
ENST00000657804.1	lncRNA	AP000289.1	0	NA	NA	NA	NA
ENST00000657812.1	lncRNA	AC046195.1	0	NA	NA	NA	NA
ENST00000657831.1	lncRNA	AC092078.3	0	NA	NA	NA	NA
ENST00000657841.1	lncRNA	NBR2	0	NA	NA	NA	NA
ENST00000657848.1	lncRNA	AC087468.2	0	NA	NA	NA	NA
ENST00000657856.1	lncRNA	AL359813.1	0	NA	NA	NA	NA
ENST00000657857.1	lncRNA	AC104596.1	0	NA	NA	NA	NA
ENST00000657862.1	lncRNA	AC107398.5	0	NA	NA	NA	NA
ENST00000657874.1	lncRNA	AC084724.1	0	NA	NA	NA	NA
ENST00000657876.1	lncRNA	AL139801.1	0	NA	NA	NA	NA
ENST00000657877.1	lncRNA	LINC02134	0	NA	NA	NA	NA
ENST00000657883.1	lncRNA	AL357079.1	0	NA	NA	NA	NA
ENST00000657887.1	lncRNA	AL096854.1	0	NA	NA	NA	NA
ENST00000657889.1	lncRNA	AC092848.2	0	NA	NA	NA	NA
ENST00000657893.1	lncRNA	AC012101.2	0	NA	NA	NA	NA
ENST00000657898.1	lncRNA	AL627308.3	0	NA	NA	NA	NA
ENST00000657917.1	lncRNA	F11-AS1	0	NA	NA	NA	NA
ENST00000657921.1	lncRNA	AC080112.4	0	NA	NA	NA	NA
ENST00000657922.1	lncRNA	LINC01950	0	NA	NA	NA	NA
ENST00000657923.1	lncRNA	AL035530.2	0	NA	NA	NA	NA
ENST00000657926.1	lncRNA	LINC02684	0	NA	NA	NA	NA
ENST00000657928.1	lncRNA	AC146507.3	0	NA	NA	NA	NA
ENST00000657930.1	lncRNA	LINC01985	0	NA	NA	NA	NA
ENST00000657931.1	lncRNA	AC092844.1	0	NA	NA	NA	NA
ENST00000657937.1	lncRNA	AC073578.5	0	NA	NA	NA	NA
ENST00000657938.1	lncRNA	AL356218.2	0	NA	NA	NA	NA
ENST00000657939.1	lncRNA	LINC00507	0	NA	NA	NA	NA
ENST00000657946.1	lncRNA	AC009501.3	0	NA	NA	NA	NA
ENST00000657951.1	lncRNA	LINC01504	0	NA	NA	NA	NA
ENST00000657957.1	lncRNA	LINC01331	0	NA	NA	NA	NA
ENST00000657967.1	lncRNA	TMEM9B-AS1	0	NA	NA	NA	NA
ENST00000657985.1	lncRNA	AL353688.1	0	NA	NA	NA	NA
ENST00000657992.1	lncRNA	AC069547.2	0	NA	NA	NA	NA
ENST00000657998.1	lncRNA	AC103563.9	0	NA	NA	NA	NA
ENST00000658010.1	lncRNA	AC078983.1	0	NA	NA	NA	NA
ENST00000658011.1	lncRNA	AC063944.1	0	NA	NA	NA	NA
ENST00000658020.1	lncRNA	LINC02010	0	NA	NA	NA	NA
ENST00000658037.1	lncRNA	AL355347.1	0	NA	NA	NA	NA
ENST00000658045.1	lncRNA	Z98886.1	0	NA	NA	NA	NA
ENST00000658052.1	lncRNA	AC096631.1	0	NA	NA	NA	NA
ENST00000658059.1	lncRNA	OLMALINC	0	NA	NA	NA	NA
ENST00000658061.1	lncRNA	AL590705.2	0	NA	NA	NA	NA
ENST00000658070.1	lncRNA	AL121899.4	0	NA	NA	NA	NA
ENST00000658077.1	lncRNA	SNHG5	0	NA	NA	NA	NA
ENST00000658088.1	lncRNA	AL033519.3	0	NA	NA	NA	NA
ENST00000658097.1	lncRNA	LINC02345	0	NA	NA	NA	NA
ENST00000658099.1	lncRNA	FLG-AS1	0	NA	NA	NA	NA
ENST00000658112.1	lncRNA	AL138778.1	0	NA	NA	NA	NA
ENST00000658115.1	lncRNA	AC009432.3	0	NA	NA	NA	NA
ENST00000658118.1	lncRNA	LINC00879	0	NA	NA	NA	NA
ENST00000658121.1	lncRNA	AC005670.3	0	NA	NA	NA	NA
ENST00000658131.1	lncRNA	AC068931.1	0	NA	NA	NA	NA
ENST00000658137.1	lncRNA	AL355870.2	0	NA	NA	NA	NA
ENST00000658138.1	lncRNA	AL512343.2	0	NA	NA	NA	NA
ENST00000658142.1	lncRNA	LINC01035	0	NA	NA	NA	NA
ENST00000658143.1	lncRNA	AC093227.3	0	NA	NA	NA	NA
ENST00000658150.1	lncRNA	AC079910.1	0	NA	NA	NA	NA
ENST00000658151.1	lncRNA	LINC00343	0	NA	NA	NA	NA
ENST00000658157.1	lncRNA	LINC01923	0	NA	NA	NA	NA
ENST00000658164.1	lncRNA	Z69733.1	0	NA	NA	NA	NA
ENST00000658195.1	lncRNA	AL132990.1	0	NA	NA	NA	NA
ENST00000658196.1	lncRNA	PRKG1-AS1	0	NA	NA	NA	NA
ENST00000658200.1	lncRNA	AC079145.1	0	NA	NA	NA	NA
ENST00000658204.1	lncRNA	AC078878.2	0	NA	NA	NA	NA
ENST00000658206.1	lncRNA	AC006148.1	0	NA	NA	NA	NA
ENST00000658207.1	lncRNA	AL357054.2	0	NA	NA	NA	NA
ENST00000658214.1	lncRNA	AL138773.1	0	NA	NA	NA	NA
ENST00000658216.1	lncRNA	AC104167.1	0	NA	NA	NA	NA
ENST00000658227.1	lncRNA	AL121956.6	0	NA	NA	NA	NA
ENST00000658234.1	lncRNA	AC002480.2	0	NA	NA	NA	NA
ENST00000658236.1	lncRNA	AC000072.1	0	NA	NA	NA	NA
ENST00000658237.1	lncRNA	AC025171.2	0	NA	NA	NA	NA
ENST00000658248.1	lncRNA	AC093730.1	0	NA	NA	NA	NA
ENST00000658253.1	lncRNA	AC073349.4	0	NA	NA	NA	NA
ENST00000658254.1	lncRNA	AL158167.1	0	NA	NA	NA	NA
ENST00000658265.1	lncRNA	AF117829.1	0	NA	NA	NA	NA
ENST00000658268.1	lncRNA	AC097375.5	0	NA	NA	NA	NA
ENST00000658270.1	lncRNA	MIR4500HG	0	NA	NA	NA	NA
ENST00000658273.1	lncRNA	RFPL3S	0	NA	NA	NA	NA
ENST00000658275.1	lncRNA	AC013460.1	0	NA	NA	NA	NA
ENST00000658284.1	lncRNA	AC093796.1	0	NA	NA	NA	NA
ENST00000658286.1	lncRNA	AC023632.2	0	NA	NA	NA	NA
ENST00000658292.1	lncRNA	AC009093.1	0	NA	NA	NA	NA
ENST00000658299.1	lncRNA	LINC00534	0	NA	NA	NA	NA
ENST00000658302.1	lncRNA	AC018685.3	0	NA	NA	NA	NA
ENST00000658304.1	lncRNA	AC006144.2	0	NA	NA	NA	NA
ENST00000658333.1	lncRNA	AC092428.1	0	NA	NA	NA	NA
ENST00000658337.1	lncRNA	AC004938.2	0	NA	NA	NA	NA
ENST00000658344.1	lncRNA	AC069120.1	0	NA	NA	NA	NA
ENST00000658351.1	lncRNA	LINC01186	0	NA	NA	NA	NA
ENST00000658360.1	lncRNA	AP001994.2	0	NA	NA	NA	NA
ENST00000658363.1	lncRNA	AC132938.6	0	NA	NA	NA	NA
ENST00000658366.1	lncRNA	AC018802.1	0	NA	NA	NA	NA
ENST00000658375.1	lncRNA	AL357075.4	0	NA	NA	NA	NA
ENST00000658379.1	lncRNA	RNF217-AS1	0	NA	NA	NA	NA
ENST00000658382.1	lncRNA	LINC02611	0	NA	NA	NA	NA
ENST00000658385.1	lncRNA	AL450267.2	0	NA	NA	NA	NA
ENST00000658390.1	lncRNA	AL137018.1	0	NA	NA	NA	NA
ENST00000658397.1	lncRNA	AC097534.2	0	NA	NA	NA	NA
ENST00000658402.1	lncRNA	ZNF350-AS1	0	NA	NA	NA	NA
ENST00000658405.1	lncRNA	AL133477.2	0	NA	NA	NA	NA
ENST00000658407.1	lncRNA	AP001066.1	0	NA	NA	NA	NA
ENST00000658411.1	lncRNA	LINC02558	0	NA	NA	NA	NA
ENST00000658413.1	lncRNA	AL133410.1	0	NA	NA	NA	NA
ENST00000658417.1	lncRNA	AC008568.1	0	NA	NA	NA	NA
ENST00000658418.1	lncRNA	AC006063.3	0	NA	NA	NA	NA
ENST00000658424.1	lncRNA	AC026329.1	0	NA	NA	NA	NA
ENST00000658425.1	lncRNA	AL731533.3	0	NA	NA	NA	NA
ENST00000658428.1	lncRNA	AC096536.3	0	NA	NA	NA	NA
ENST00000658436.1	lncRNA	AC087636.1	0	NA	NA	NA	NA
ENST00000658444.1	lncRNA	AC007566.1	0	NA	NA	NA	NA
ENST00000658453.1	lncRNA	AL035681.1	0	NA	NA	NA	NA
ENST00000658460.1	lncRNA	GRIK1-AS1	0	NA	NA	NA	NA
ENST00000658469.1	lncRNA	LINC00331	0	NA	NA	NA	NA
ENST00000658474.1	lncRNA	LINC01474	0	NA	NA	NA	NA
ENST00000658475.1	lncRNA	AC010727.1	0	NA	NA	NA	NA
ENST00000658479.1	lncRNA	LINC02484	0	NA	NA	NA	NA
ENST00000658485.1	lncRNA	AC025576.3	0	NA	NA	NA	NA
ENST00000658498.1	lncRNA	AL392083.2	0	NA	NA	NA	NA
ENST00000658512.1	lncRNA	STARD13-AS	0	NA	NA	NA	NA
ENST00000658513.1	lncRNA	AJ011931.2	0	NA	NA	NA	NA
ENST00000658516.1	lncRNA	AC084030.1	0	NA	NA	NA	NA
ENST00000658521.1	lncRNA	AC018618.1	0	NA	NA	NA	NA
ENST00000658522.1	lncRNA	AL354811.2	0	NA	NA	NA	NA
ENST00000658526.1	lncRNA	AC093639.3	0	NA	NA	NA	NA
ENST00000658533.1	lncRNA	AC092114.1	0	NA	NA	NA	NA
ENST00000658546.1	lncRNA	AC040963.1	0	NA	NA	NA	NA
ENST00000658548.1	lncRNA	AP002748.5	0	NA	NA	NA	NA
ENST00000658549.1	lncRNA	AC104964.1	0	NA	NA	NA	NA
ENST00000658553.1	lncRNA	AC098872.1	0	NA	NA	NA	NA
ENST00000658558.1	lncRNA	LINC02434	0	NA	NA	NA	NA
ENST00000658560.1	lncRNA	AL391839.3	0	NA	NA	NA	NA
ENST00000658561.1	lncRNA	AL096712.2	0	NA	NA	NA	NA
ENST00000658564.1	lncRNA	AL445430.1	0	NA	NA	NA	NA
ENST00000658565.1	lncRNA	AL732437.3	0	NA	NA	NA	NA
ENST00000658567.1	lncRNA	AC064856.1	0	NA	NA	NA	NA
ENST00000658571.1	lncRNA	AC007695.1	0	NA	NA	NA	NA
ENST00000658587.1	lncRNA	AC103833.2	0	NA	NA	NA	NA
ENST00000658591.1	lncRNA	AL691432.4	0	NA	NA	NA	NA
ENST00000658596.1	lncRNA	LINC01182	0	NA	NA	NA	NA
ENST00000658608.1	lncRNA	AC113143.3	0	NA	NA	NA	NA
ENST00000658626.1	lncRNA	AC074286.1	0	NA	NA	NA	NA
ENST00000658639.1	lncRNA	AC017050.1	0	NA	NA	NA	NA
ENST00000658641.1	lncRNA	LINC02018	0	NA	NA	NA	NA
ENST00000658643.1	lncRNA	AL137026.3	0	NA	NA	NA	NA
ENST00000658646.1	lncRNA	AC008268.1	0	NA	NA	NA	NA
ENST00000658651.1	lncRNA	AC011503.4	0	NA	NA	NA	NA
ENST00000658653.1	lncRNA	AL136419.3	0	NA	NA	NA	NA
ENST00000658658.1	lncRNA	AL033523.1	0	NA	NA	NA	NA
ENST00000658666.1	lncRNA	AP001360.2	0	NA	NA	NA	NA
ENST00000658670.1	lncRNA	AC109472.1	0	NA	NA	NA	NA
ENST00000658681.1	lncRNA	AL031289.2	0	NA	NA	NA	NA
ENST00000658686.1	lncRNA	AL512643.2	0	NA	NA	NA	NA
ENST00000658700.1	lncRNA	RASSF8-AS1	0	NA	NA	NA	NA
ENST00000658719.1	lncRNA	AL662873.1	0	NA	NA	NA	NA
ENST00000658728.1	lncRNA	AC063938.1	0	NA	NA	NA	NA
ENST00000658732.1	lncRNA	AC099563.2	0	NA	NA	NA	NA
ENST00000658741.1	lncRNA	AL136962.1	0	NA	NA	NA	NA
ENST00000658746.1	lncRNA	AC138409.3	0	NA	NA	NA	NA
ENST00000658749.1	lncRNA	AL034397.3	0	NA	NA	NA	NA
ENST00000658759.1	lncRNA	INKA2-AS1	0	NA	NA	NA	NA
ENST00000658762.1	lncRNA	AC021393.1	0	NA	NA	NA	NA
ENST00000658766.1	lncRNA	AC002467.1	0	NA	NA	NA	NA
ENST00000658772.1	lncRNA	AC097500.1	0	NA	NA	NA	NA
ENST00000658789.1	lncRNA	LINC02674	0	NA	NA	NA	NA
ENST00000658801.1	lncRNA	LIMD1-AS1	0	NA	NA	NA	NA
ENST00000658803.1	lncRNA	AC012076.1	0	NA	NA	NA	NA
ENST00000658807.1	lncRNA	AC023302.2	0	NA	NA	NA	NA
ENST00000658819.1	lncRNA	AC091691.3	0	NA	NA	NA	NA
ENST00000658828.1	lncRNA	LINC01033	0	NA	NA	NA	NA
ENST00000658839.1	lncRNA	LINC00293	0	NA	NA	NA	NA
ENST00000658845.1	lncRNA	AL133482.1	0	NA	NA	NA	NA
ENST00000658848.1	lncRNA	LINC02013	0	NA	NA	NA	NA
ENST00000658849.1	lncRNA	TRAM2-AS1	0	NA	NA	NA	NA
ENST00000658865.1	lncRNA	AC006348.1	0	NA	NA	NA	NA
ENST00000658867.1	lncRNA	AC244035.3	0	NA	NA	NA	NA
ENST00000658872.1	lncRNA	AL359546.1	0	NA	NA	NA	NA
ENST00000658878.1	lncRNA	AL713852.2	0	NA	NA	NA	NA
ENST00000658879.1	lncRNA	AC007686.5	0	NA	NA	NA	NA
ENST00000658881.1	lncRNA	AC068489.1	0	NA	NA	NA	NA
ENST00000658885.1	lncRNA	PACRG-AS3	0	NA	NA	NA	NA
ENST00000658887.1	lncRNA	LINC00159	0	NA	NA	NA	NA
ENST00000658889.1	lncRNA	AC008269.1	0	NA	NA	NA	NA
ENST00000658896.1	lncRNA	AC092650.1	0	NA	NA	NA	NA
ENST00000658903.1	lncRNA	AC090577.1	0	NA	NA	NA	NA
ENST00000658909.1	lncRNA	AP000221.1	0	NA	NA	NA	NA
ENST00000658914.1	lncRNA	LINC01990	0	NA	NA	NA	NA
ENST00000658915.1	lncRNA	LINC00907	0	NA	NA	NA	NA
ENST00000658918.1	lncRNA	AC091151.5	0	NA	NA	NA	NA
ENST00000658923.1	lncRNA	AL441943.2	0	NA	NA	NA	NA
ENST00000658928.1	lncRNA	AC091576.1	0	NA	NA	NA	NA
ENST00000658930.1	lncRNA	AL022151.1	0	NA	NA	NA	NA
ENST00000658931.1	lncRNA	AL353152.2	0	NA	NA	NA	NA
ENST00000658933.1	lncRNA	AP003733.3	0	NA	NA	NA	NA
ENST00000658937.1	lncRNA	AC087490.1	0	NA	NA	NA	NA
ENST00000658941.1	lncRNA	AC092845.1	0	NA	NA	NA	NA
ENST00000658948.1	lncRNA	AC008273.1	0	NA	NA	NA	NA
ENST00000658952.1	lncRNA	AC093765.2	0	NA	NA	NA	NA
ENST00000658956.1	lncRNA	MIR924HG	0	NA	NA	NA	NA
ENST00000658960.1	lncRNA	AC061975.8	0	NA	NA	NA	NA
ENST00000658962.1	lncRNA	AL512283.2	0	NA	NA	NA	NA
ENST00000658965.1	lncRNA	AC027584.1	0	NA	NA	NA	NA
ENST00000658989.1	lncRNA	AC013439.2	0	NA	NA	NA	NA
ENST00000658990.1	lncRNA	LINC01473	0	NA	NA	NA	NA
ENST00000658996.1	lncRNA	GEMIN7-AS1	0	NA	NA	NA	NA
ENST00000659015.1	lncRNA	AL354740.1	0	NA	NA	NA	NA
ENST00000659025.1	lncRNA	FENDRR	0	NA	NA	NA	NA
ENST00000659033.1	lncRNA	AC122697.1	0	NA	NA	NA	NA
ENST00000659034.1	lncRNA	LINC02609	0	NA	NA	NA	NA
ENST00000659036.1	lncRNA	AC008567.3	0	NA	NA	NA	NA
ENST00000659037.1	lncRNA	AL627095.2	0	NA	NA	NA	NA
ENST00000659042.1	lncRNA	AC090621.1	0	NA	NA	NA	NA
ENST00000659057.1	lncRNA	LINC02457	0	NA	NA	NA	NA
ENST00000659071.1	lncRNA	AL603824.1	0	NA	NA	NA	NA
ENST00000659078.1	lncRNA	TMEM72-AS1	0	NA	NA	NA	NA
ENST00000659081.1	lncRNA	AL022069.3	0	NA	NA	NA	NA
ENST00000659082.1	lncRNA	LINC01818	0	NA	NA	NA	NA
ENST00000659084.1	lncRNA	AL121762.2	0	NA	NA	NA	NA
ENST00000659085.1	lncRNA	AC026736.1	0	NA	NA	NA	NA
ENST00000659090.1	lncRNA	GIHCG	0	NA	NA	NA	NA
ENST00000659092.1	lncRNA	AC100810.7	0	NA	NA	NA	NA
ENST00000659097.1	lncRNA	AC137735.3	0	NA	NA	NA	NA
ENST00000659101.1	lncRNA	LINC00623	0	NA	NA	NA	NA
ENST00000659111.1	lncRNA	AC127496.5	0	NA	NA	NA	NA
ENST00000659113.1	lncRNA	AL390783.1	0	NA	NA	NA	NA
ENST00000659117.1	lncRNA	AC092902.6	0	NA	NA	NA	NA
ENST00000659118.1	lncRNA	LINC01333	0	NA	NA	NA	NA
ENST00000659131.1	lncRNA	AC007402.2	0	NA	NA	NA	NA
ENST00000659137.1	lncRNA	LINC01524	0	NA	NA	NA	NA
ENST00000659139.1	lncRNA	AC092924.2	0	NA	NA	NA	NA
ENST00000659140.1	lncRNA	LINC00442	0	NA	NA	NA	NA
ENST00000659141.1	lncRNA	AC009019.2	0	NA	NA	NA	NA
ENST00000659142.1	lncRNA	AC008875.3	0	NA	NA	NA	NA
ENST00000659151.1	lncRNA	AP000821.2	0	NA	NA	NA	NA
ENST00000659152.1	lncRNA	AC239799.2	0	NA	NA	NA	NA
ENST00000659166.1	lncRNA	AL354977.2	0	NA	NA	NA	NA
ENST00000659172.1	lncRNA	AP002982.2	0	NA	NA	NA	NA
ENST00000659173.1	lncRNA	ALOX12-AS1	0	NA	NA	NA	NA
ENST00000659178.1	lncRNA	AC005400.1	0	NA	NA	NA	NA
ENST00000659190.1	lncRNA	AC092813.2	0	NA	NA	NA	NA
ENST00000659206.1	lncRNA	AL022726.1	0	NA	NA	NA	NA
ENST00000659217.1	lncRNA	AC092637.1	0	NA	NA	NA	NA
ENST00000659224.1	lncRNA	AL132986.1	0	NA	NA	NA	NA
ENST00000659225.1	lncRNA	AC127526.5	0	NA	NA	NA	NA
ENST00000659246.1	lncRNA	AC010642.2	0	NA	NA	NA	NA
ENST00000659271.1	lncRNA	AL132718.1	0	NA	NA	NA	NA
ENST00000659273.1	lncRNA	AC005165.3	0	NA	NA	NA	NA
ENST00000659278.1	lncRNA	AP000224.1	0	NA	NA	NA	NA
ENST00000659285.1	lncRNA	AC025449.2	0	NA	NA	NA	NA
ENST00000659310.1	lncRNA	AL442067.3	0	NA	NA	NA	NA
ENST00000659314.1	lncRNA	LINC02336	0	NA	NA	NA	NA
ENST00000659320.1	lncRNA	AC116611.1	0	NA	NA	NA	NA
ENST00000659338.1	lncRNA	AC022523.3	0	NA	NA	NA	NA
ENST00000659347.1	lncRNA	LINC00446	0	NA	NA	NA	NA
ENST00000659348.1	lncRNA	AC027129.1	0	NA	NA	NA	NA
ENST00000659367.1	lncRNA	AL355337.1	0	NA	NA	NA	NA
ENST00000659376.1	lncRNA	LINC00484	0	NA	NA	NA	NA
ENST00000659383.1	lncRNA	AL353751.1	0	NA	NA	NA	NA
ENST00000659389.1	lncRNA	Z84486.1	0	NA	NA	NA	NA
ENST00000659392.1	lncRNA	AC091938.1	0	NA	NA	NA	NA
ENST00000659409.1	lncRNA	LINC00885	0	NA	NA	NA	NA
ENST00000659416.1	lncRNA	LINC01778	0	NA	NA	NA	NA
ENST00000659442.1	lncRNA	AP001021.3	0	NA	NA	NA	NA
ENST00000659444.1	lncRNA	AC109349.1	0	NA	NA	NA	NA
ENST00000659445.1	lncRNA	LINC01445	0	NA	NA	NA	NA
ENST00000659447.1	lncRNA	AC239803.3	0	NA	NA	NA	NA
ENST00000659448.1	lncRNA	AC096585.1	0	NA	NA	NA	NA
ENST00000659449.1	lncRNA	AC009682.1	0	NA	NA	NA	NA
ENST00000659451.1	lncRNA	LINC02663	0	NA	NA	NA	NA
ENST00000659469.1	lncRNA	AP005136.3	0	NA	NA	NA	NA
ENST00000659475.1	lncRNA	AC041005.1	0	NA	NA	NA	NA
ENST00000659479.1	lncRNA	LINC00173	0	NA	NA	NA	NA
ENST00000659487.1	lncRNA	AP003973.3	0	NA	NA	NA	NA
ENST00000659493.1	lncRNA	LINC01926	0	NA	NA	NA	NA
ENST00000659506.1	lncRNA	AC239803.1	0	NA	NA	NA	NA
ENST00000659507.1	lncRNA	FAM13A-AS1	0	NA	NA	NA	NA
ENST00000659508.1	lncRNA	AC099791.4	0	NA	NA	NA	NA
ENST00000659509.1	lncRNA	AC188617.1	0	NA	NA	NA	NA
ENST00000659510.1	lncRNA	AC025284.1	0	NA	NA	NA	NA
ENST00000659516.1	lncRNA	AC009533.4	0	NA	NA	NA	NA
ENST00000659520.1	lncRNA	AL035409.1	0	NA	NA	NA	NA
ENST00000659521.1	lncRNA	Z99496.2	0	NA	NA	NA	NA
ENST00000659527.1	lncRNA	AC010729.2	0	NA	NA	NA	NA
ENST00000659528.1	lncRNA	AC093157.1	0	NA	NA	NA	NA
ENST00000659537.1	lncRNA	LINC01320	0	NA	NA	NA	NA
ENST00000659549.1	lncRNA	AL445426.1	0	NA	NA	NA	NA
ENST00000659554.1	lncRNA	AC008964.1	0	NA	NA	NA	NA
ENST00000659558.1	lncRNA	AC068075.1	0	NA	NA	NA	NA
ENST00000659560.1	lncRNA	AC126182.3	0	NA	NA	NA	NA
ENST00000659561.1	lncRNA	AC124242.3	0	NA	NA	NA	NA
ENST00000659564.1	lncRNA	LINC02532	0	NA	NA	NA	NA
ENST00000659569.1	lncRNA	AC140118.2	0	NA	NA	NA	NA
ENST00000659580.1	lncRNA	AC091953.1	0	NA	NA	NA	NA
ENST00000659588.1	lncRNA	ABBA01031666.1	0	NA	NA	NA	NA
ENST00000659604.1	lncRNA	AC034111.2	0	NA	NA	NA	NA
ENST00000659607.1	lncRNA	AC008751.3	0	NA	NA	NA	NA
ENST00000659610.1	lncRNA	SNHG11	0	NA	NA	NA	NA
ENST00000659615.1	lncRNA	LINC01509	0	NA	NA	NA	NA
ENST00000659620.1	lncRNA	AC024901.1	0	NA	NA	NA	NA
ENST00000659623.1	lncRNA	CD27-AS1	0	NA	NA	NA	NA
ENST00000659627.1	lncRNA	AC026726.2	0	NA	NA	NA	NA
ENST00000659632.1	lncRNA	AC092813.1	0	NA	NA	NA	NA
ENST00000659636.1	lncRNA	AC023787.2	0	NA	NA	NA	NA
ENST00000659640.1	lncRNA	LINC02546	0	NA	NA	NA	NA
ENST00000659644.1	lncRNA	KDM4A-AS1	0	NA	NA	NA	NA
ENST00000659655.1	lncRNA	AL133244.2	0	NA	NA	NA	NA
ENST00000659656.1	lncRNA	LINC01115	0	NA	NA	NA	NA
ENST00000659657.1	lncRNA	U95743.1	0	NA	NA	NA	NA
ENST00000659659.1	lncRNA	LINC02582	0	NA	NA	NA	NA
ENST00000659662.1	lncRNA	AP001021.1	0	NA	NA	NA	NA
ENST00000659664.1	lncRNA	AC006041.2	0	NA	NA	NA	NA
ENST00000659672.1	lncRNA	AC013486.1	0	NA	NA	NA	NA
ENST00000659675.1	lncRNA	AC110296.1	0	NA	NA	NA	NA
ENST00000659676.1	lncRNA	AL135978.2	0	NA	NA	NA	NA
ENST00000659693.1	lncRNA	LINC01361	0	NA	NA	NA	NA
ENST00000659695.1	lncRNA	AL033519.4	0	NA	NA	NA	NA
ENST00000659697.1	lncRNA	AC096861.2	0	NA	NA	NA	NA
ENST00000659704.1	lncRNA	AC009560.2	0	NA	NA	NA	NA
ENST00000659707.1	lncRNA	AL033380.1	0	NA	NA	NA	NA
ENST00000659713.1	lncRNA	AL109933.5	0	NA	NA	NA	NA
ENST00000659717.1	lncRNA	AL133553.2	0	NA	NA	NA	NA
ENST00000659722.1	lncRNA	AC106795.2	0	NA	NA	NA	NA
ENST00000659723.1	lncRNA	AL158198.2	0	NA	NA	NA	NA
ENST00000659730.1	lncRNA	AL136305.1	0	NA	NA	NA	NA
ENST00000659738.1	lncRNA	LINC01649	0	NA	NA	NA	NA
ENST00000659745.1	lncRNA	AC012306.3	0	NA	NA	NA	NA
ENST00000659750.1	lncRNA	AL512353.1	0	NA	NA	NA	NA
ENST00000659751.1	lncRNA	AC099520.1	0	NA	NA	NA	NA
ENST00000659757.1	lncRNA	AC092279.1	0	NA	NA	NA	NA
ENST00000659763.1	lncRNA	AC123567.2	0	NA	NA	NA	NA
ENST00000659767.1	lncRNA	C20orf187	0	NA	NA	NA	NA
ENST00000659778.1	lncRNA	AC084335.1	0	NA	NA	NA	NA
ENST00000659781.1	lncRNA	LINC02432	0	NA	NA	NA	NA
ENST00000659792.1	lncRNA	OTUD6B-AS1	0	NA	NA	NA	NA
ENST00000659799.1	lncRNA	AC068774.1	0	NA	NA	NA	NA
ENST00000659800.1	lncRNA	AC044893.2	0	NA	NA	NA	NA
ENST00000659802.1	lncRNA	AL589740.1	0	NA	NA	NA	NA
ENST00000659805.1	lncRNA	LINC01645	0	NA	NA	NA	NA
ENST00000659819.1	lncRNA	AL024498.1	0	NA	NA	NA	NA
ENST00000659845.1	lncRNA	AP003778.1	0	NA	NA	NA	NA
ENST00000659846.1	lncRNA	ITGB1-DT	0	NA	NA	NA	NA
ENST00000659853.1	lncRNA	LINC02005	0	NA	NA	NA	NA
ENST00000659869.1	lncRNA	AC025614.1	0	NA	NA	NA	NA
ENST00000659900.1	lncRNA	AC009533.3	0	NA	NA	NA	NA
ENST00000659904.1	lncRNA	AC019117.1	0	NA	NA	NA	NA
ENST00000659925.1	lncRNA	AC097066.1	0	NA	NA	NA	NA
ENST00000659928.1	lncRNA	LINC01535	0	NA	NA	NA	NA
ENST00000659930.1	lncRNA	LINC02406	0	NA	NA	NA	NA
ENST00000659932.1	lncRNA	AL139106.1	0	NA	NA	NA	NA
ENST00000659934.1	lncRNA	EXTL3-AS1	0	NA	NA	NA	NA
ENST00000659936.1	lncRNA	AL356056.2	0	NA	NA	NA	NA
ENST00000659939.1	lncRNA	AL162151.3	0	NA	NA	NA	NA
ENST00000659946.1	lncRNA	AC006305.3	0	NA	NA	NA	NA
ENST00000659969.1	lncRNA	LINC01781	0	NA	NA	NA	NA
ENST00000659986.1	lncRNA	LINC02146	0	NA	NA	NA	NA
ENST00000660017.1	lncRNA	AL162595.1	0	NA	NA	NA	NA
ENST00000660031.1	lncRNA	AC053545.1	0	NA	NA	NA	NA
ENST00000660034.1	lncRNA	AL513317.1	0	NA	NA	NA	NA
ENST00000660040.1	lncRNA	AC007953.1	0	NA	NA	NA	NA
ENST00000660042.1	lncRNA	AL136090.2	0	NA	NA	NA	NA
ENST00000660046.1	lncRNA	AC027243.3	0	NA	NA	NA	NA
ENST00000660063.1	lncRNA	AC034193.1	0	NA	NA	NA	NA
ENST00000660070.1	lncRNA	AC005229.5	0	NA	NA	NA	NA
ENST00000660072.1	lncRNA	AC008966.1	0	NA	NA	NA	NA
ENST00000660074.1	lncRNA	AL161640.3	0	NA	NA	NA	NA
ENST00000660086.1	lncRNA	AC112253.1	0	NA	NA	NA	NA
ENST00000660090.1	lncRNA	LINC02101	0	NA	NA	NA	NA
ENST00000660091.1	lncRNA	LINC02112	0	NA	NA	NA	NA
ENST00000660095.1	lncRNA	AC006566.2	0	NA	NA	NA	NA
ENST00000660096.1	lncRNA	AC025756.1	0	NA	NA	NA	NA
ENST00000660097.1	lncRNA	LINC00323	0	NA	NA	NA	NA
ENST00000660105.1	lncRNA	AC078860.1	0	NA	NA	NA	NA
ENST00000660106.1	lncRNA	LINC00491	0	NA	NA	NA	NA
ENST00000660115.1	lncRNA	AC026523.3	0	NA	NA	NA	NA
ENST00000660116.1	lncRNA	AL031726.2	0	NA	NA	NA	NA
ENST00000660123.1	lncRNA	AC010643.1	0	NA	NA	NA	NA
ENST00000660128.1	lncRNA	AC010624.5	0	NA	NA	NA	NA
ENST00000660135.1	lncRNA	TUSC8	0	NA	NA	NA	NA
ENST00000660149.1	lncRNA	AC128707.1	0	NA	NA	NA	NA
ENST00000660165.1	lncRNA	AC079600.3	0	NA	NA	NA	NA
ENST00000660170.1	lncRNA	AC010251.1	0	NA	NA	NA	NA
ENST00000660178.1	lncRNA	AC007381.2	0	NA	NA	NA	NA
ENST00000660183.1	lncRNA	AC010086.3	0	NA	NA	NA	NA
ENST00000660192.1	lncRNA	AL157400.2	0	NA	NA	NA	NA
ENST00000660194.1	lncRNA	AC046134.2	0	NA	NA	NA	NA
ENST00000660195.1	lncRNA	AC008877.1	0	NA	NA	NA	NA
ENST00000660197.1	lncRNA	AC079298.3	0	NA	NA	NA	NA
ENST00000660210.1	lncRNA	LINC01791	0	NA	NA	NA	NA
ENST00000660212.1	lncRNA	AC245164.2	0	NA	NA	NA	NA
ENST00000660217.1	lncRNA	AL034405.1	0	NA	NA	NA	NA
ENST00000660220.1	lncRNA	AL157769.1	0	NA	NA	NA	NA
ENST00000660221.1	lncRNA	AC244517.2	0	NA	NA	NA	NA
ENST00000660225.1	lncRNA	AL139353.2	0	NA	NA	NA	NA
ENST00000660231.1	lncRNA	GLIDR	0	NA	NA	NA	NA
ENST00000660232.1	lncRNA	TDRKH-AS1	0	NA	NA	NA	NA
ENST00000660241.1	lncRNA	AL354897.2	0	NA	NA	NA	NA
ENST00000660243.1	lncRNA	AC022535.2	0	NA	NA	NA	NA
ENST00000660244.1	lncRNA	FRG1-DT	0	NA	NA	NA	NA
ENST00000660246.1	lncRNA	AC136431.2	0	NA	NA	NA	NA
ENST00000660250.1	lncRNA	AL390066.2	0	NA	NA	NA	NA
ENST00000660252.1	lncRNA	AC005186.1	0	NA	NA	NA	NA
ENST00000660258.1	lncRNA	AL133476.1	0	NA	NA	NA	NA
ENST00000660261.1	lncRNA	MIR205HG	0	NA	NA	NA	NA
ENST00000660269.1	lncRNA	LINC02642	0	NA	NA	NA	NA
ENST00000660273.1	lncRNA	LINC02418	0	NA	NA	NA	NA
ENST00000660276.1	lncRNA	LINC02657	0	NA	NA	NA	NA
ENST00000660286.1	lncRNA	LINC01968	0	NA	NA	NA	NA
ENST00000660288.1	lncRNA	AL356481.1	0	NA	NA	NA	NA
ENST00000660312.1	lncRNA	AL499604.1	0	NA	NA	NA	NA
ENST00000660325.1	lncRNA	HIF1A-AS2	0	NA	NA	NA	NA
ENST00000660331.1	lncRNA	AP006248.6	0	NA	NA	NA	NA
ENST00000660334.1	lncRNA	LINC02376	0	NA	NA	NA	NA
ENST00000660335.1	lncRNA	AC090192.2	0	NA	NA	NA	NA
ENST00000660356.1	lncRNA	AC011407.1	0	NA	NA	NA	NA
ENST00000660360.1	lncRNA	AC073896.2	0	NA	NA	NA	NA
ENST00000660380.1	lncRNA	AL096803.2	0	NA	NA	NA	NA
ENST00000660381.1	lncRNA	AC011455.6	0	NA	NA	NA	NA
ENST00000660385.1	lncRNA	AC097448.1	0	NA	NA	NA	NA
ENST00000660386.1	lncRNA	ATXN8OS	0	NA	NA	NA	NA
ENST00000660390.1	lncRNA	AC010476.2	0	NA	NA	NA	NA
ENST00000660392.1	lncRNA	AC010883.3	0	NA	NA	NA	NA
ENST00000660401.1	lncRNA	AC100849.2	0	NA	NA	NA	NA
ENST00000660403.1	lncRNA	AL713852.1	0	NA	NA	NA	NA
ENST00000660406.1	lncRNA	AL627232.1	0	NA	NA	NA	NA
ENST00000660409.1	lncRNA	AC005071.1	0	NA	NA	NA	NA
ENST00000660421.1	lncRNA	AC068787.4	0	NA	NA	NA	NA
ENST00000660431.1	lncRNA	AC245407.2	0	NA	NA	NA	NA
ENST00000660438.1	lncRNA	PVT1	0	NA	NA	NA	NA
ENST00000660450.1	lncRNA	LINC00857	0	NA	NA	NA	NA
ENST00000660457.1	lncRNA	AP002761.2	0	NA	NA	NA	NA
ENST00000660467.1	lncRNA	LINC00365	0	NA	NA	NA	NA
ENST00000660468.1	lncRNA	AC084740.1	0	NA	NA	NA	NA
ENST00000660472.1	lncRNA	AP001053.1	0	NA	NA	NA	NA
ENST00000660473.1	lncRNA	LINC01006	0	NA	NA	NA	NA
ENST00000660474.1	lncRNA	AC109517.1	0	NA	NA	NA	NA
ENST00000660476.1	lncRNA	LINC02289	0	NA	NA	NA	NA
ENST00000660486.1	lncRNA	AP003973.4	0	NA	NA	NA	NA
ENST00000660498.1	lncRNA	AC087369.2	0	NA	NA	NA	NA
ENST00000660500.1	lncRNA	AC091729.3	0	NA	NA	NA	NA
ENST00000660512.1	lncRNA	AL359962.3	0	NA	NA	NA	NA
ENST00000660525.1	lncRNA	AC108210.1	0	NA	NA	NA	NA
ENST00000660526.1	lncRNA	Z70719.1	0	NA	NA	NA	NA
ENST00000660530.1	lncRNA	AC109635.7	0	NA	NA	NA	NA
ENST00000660531.1	lncRNA	AC127459.2	0	NA	NA	NA	NA
ENST00000660533.1	lncRNA	GMDS-DT	0	NA	NA	NA	NA
ENST00000660549.1	lncRNA	AC117488.1	0	NA	NA	NA	NA
ENST00000660551.1	lncRNA	AC138761.1	0	NA	NA	NA	NA
ENST00000660555.1	lncRNA	AC098595.1	0	NA	NA	NA	NA
ENST00000660562.1	lncRNA	LINC00642	0	NA	NA	NA	NA
ENST00000660567.1	lncRNA	AC010210.1	0	NA	NA	NA	NA
ENST00000660573.1	lncRNA	AC015818.9	0	NA	NA	NA	NA
ENST00000660587.1	lncRNA	AC009262.1	0	NA	NA	NA	NA
ENST00000660589.1	lncRNA	AL390198.1	0	NA	NA	NA	NA
ENST00000660597.1	lncRNA	DUBR	0	NA	NA	NA	NA
ENST00000660605.1	lncRNA	AC084866.2	0	NA	NA	NA	NA
ENST00000660615.1	lncRNA	AL133240.2	0	NA	NA	NA	NA
ENST00000660617.1	lncRNA	AL358232.2	0	NA	NA	NA	NA
ENST00000660618.1	lncRNA	AL021155.2	0	NA	NA	NA	NA
ENST00000660620.1	lncRNA	AC007387.3	0	NA	NA	NA	NA
ENST00000660627.1	lncRNA	AL583825.1	0	NA	NA	NA	NA
ENST00000660649.1	lncRNA	UBA6-AS1	0	NA	NA	NA	NA
ENST00000660664.1	lncRNA	AC009413.2	0	NA	NA	NA	NA
ENST00000660666.1	lncRNA	LINC00392	0	NA	NA	NA	NA
ENST00000660668.1	lncRNA	AC011416.4	0	NA	NA	NA	NA
ENST00000660689.1	lncRNA	ITGA9-AS1	0	NA	NA	NA	NA
ENST00000660692.1	lncRNA	AC092473.2	0	NA	NA	NA	NA
ENST00000660700.1	lncRNA	LINC02327	0	NA	NA	NA	NA
ENST00000660705.1	lncRNA	AL356495.1	0	NA	NA	NA	NA
ENST00000660706.1	lncRNA	AC092958.1	0	NA	NA	NA	NA
ENST00000660707.1	lncRNA	AC090398.2	0	NA	NA	NA	NA
ENST00000660710.1	lncRNA	AL080317.4	0	NA	NA	NA	NA
ENST00000660713.1	lncRNA	AL355538.1	0	NA	NA	NA	NA
ENST00000660724.1	lncRNA	BX322234.1	0	NA	NA	NA	NA
ENST00000660738.1	lncRNA	AP003307.1	0	NA	NA	NA	NA
ENST00000660745.1	lncRNA	AL033381.3	0	NA	NA	NA	NA
ENST00000660751.1	lncRNA	AP003717.4	0	NA	NA	NA	NA
ENST00000660753.1	lncRNA	AC006445.3	0	NA	NA	NA	NA
ENST00000660755.1	lncRNA	AL713998.1	0	NA	NA	NA	NA
ENST00000660762.1	lncRNA	AC231759.2	0	NA	NA	NA	NA
ENST00000660763.1	lncRNA	AP000696.3	0	NA	NA	NA	NA
ENST00000660766.1	lncRNA	AC092805.1	0	NA	NA	NA	NA
ENST00000660768.1	lncRNA	AC097522.2	0	NA	NA	NA	NA
ENST00000660770.1	lncRNA	LINC00928	0	NA	NA	NA	NA
ENST00000660773.1	lncRNA	LINC01673	0	NA	NA	NA	NA
ENST00000660776.1	lncRNA	LINC01310	0	NA	NA	NA	NA
ENST00000660786.1	lncRNA	LINC02669	0	NA	NA	NA	NA
ENST00000660796.1	lncRNA	AL591002.1	0	NA	NA	NA	NA
ENST00000660805.1	lncRNA	AL158801.2	0	NA	NA	NA	NA
ENST00000660812.1	lncRNA	AC093240.1	0	NA	NA	NA	NA
ENST00000660814.1	lncRNA	AC084082.1	0	NA	NA	NA	NA
ENST00000660815.1	lncRNA	LINC02450	0	NA	NA	NA	NA
ENST00000660832.1	lncRNA	AC091181.2	0	NA	NA	NA	NA
ENST00000660833.1	lncRNA	AL033539.2	0	NA	NA	NA	NA
ENST00000660838.1	lncRNA	AC084864.2	0	NA	NA	NA	NA
ENST00000660849.1	lncRNA	AC117461.1	0	NA	NA	NA	NA
ENST00000660864.1	lncRNA	AL353748.3	0	NA	NA	NA	NA
ENST00000660868.1	lncRNA	AL133351.1	0	NA	NA	NA	NA
ENST00000660871.1	lncRNA	AL359915.1	0	NA	NA	NA	NA
ENST00000660891.1	lncRNA	AC090907.3	0	NA	NA	NA	NA
ENST00000660892.1	lncRNA	AP000926.2	0	NA	NA	NA	NA
ENST00000660893.1	lncRNA	AC005803.1	0	NA	NA	NA	NA
ENST00000660894.1	lncRNA	AL590064.1	0	NA	NA	NA	NA
ENST00000660900.1	lncRNA	AC123595.2	0	NA	NA	NA	NA
ENST00000660905.1	lncRNA	LINC01393	0	NA	NA	NA	NA
ENST00000660906.1	lncRNA	AP001595.2	0	NA	NA	NA	NA
ENST00000660913.1	lncRNA	AL591043.2	0	NA	NA	NA	NA
ENST00000660914.1	lncRNA	AC237221.1	0	NA	NA	NA	NA
ENST00000660916.1	lncRNA	LINC00457	0	NA	NA	NA	NA
ENST00000660920.1	lncRNA	BX842570.1	0	NA	NA	NA	NA
ENST00000660927.1	lncRNA	AC104806.2	0	NA	NA	NA	NA
ENST00000660943.1	lncRNA	AC099552.2	0	NA	NA	NA	NA
ENST00000660950.1	lncRNA	AL512283.3	0	NA	NA	NA	NA
ENST00000660957.1	lncRNA	LINC01018	0	NA	NA	NA	NA
ENST00000660959.1	lncRNA	AC100825.1	0	NA	NA	NA	NA
ENST00000660961.1	lncRNA	AL121581.2	0	NA	NA	NA	NA
ENST00000660963.1	lncRNA	PCAT6	0	NA	NA	NA	NA
ENST00000660974.1	lncRNA	AC002456.1	0	NA	NA	NA	NA
ENST00000660986.1	lncRNA	AC106845.2	0	NA	NA	NA	NA
ENST00000660987.1	lncRNA	AC140847.2	0	NA	NA	NA	NA
ENST00000660994.1	lncRNA	AC106892.1	0	NA	NA	NA	NA
ENST00000660995.1	lncRNA	AC008060.5	0	NA	NA	NA	NA
ENST00000661000.1	lncRNA	AL590062.1	0	NA	NA	NA	NA
ENST00000661002.1	lncRNA	AC012368.1	0	NA	NA	NA	NA
ENST00000661023.1	lncRNA	AC006130.3	0	NA	NA	NA	NA
ENST00000661028.1	lncRNA	AC005909.2	0	NA	NA	NA	NA
ENST00000661031.1	lncRNA	AL031602.2	0	NA	NA	NA	NA
ENST00000661035.1	lncRNA	AC126121.3	0	NA	NA	NA	NA
ENST00000661054.1	lncRNA	AL135926.2	0	NA	NA	NA	NA
ENST00000661057.1	lncRNA	AC245187.2	0	NA	NA	NA	NA
ENST00000661074.1	lncRNA	AL353593.3	0	NA	NA	NA	NA
ENST00000661083.1	lncRNA	AC007222.1	0	NA	NA	NA	NA
ENST00000661088.1	lncRNA	AC021269.3	0	NA	NA	NA	NA
ENST00000661097.1	lncRNA	AC023480.1	0	NA	NA	NA	NA
ENST00000661102.1	lncRNA	AC005258.2	0	NA	NA	NA	NA
ENST00000661106.1	lncRNA	LINC02580	0	NA	NA	NA	NA
ENST00000661109.1	lncRNA	AP000465.1	0	NA	NA	NA	NA
ENST00000661116.1	lncRNA	AC007649.1	0	NA	NA	NA	NA
ENST00000661123.1	lncRNA	MIR3976HG	0	NA	NA	NA	NA
ENST00000661127.1	lncRNA	LINC02667	0	NA	NA	NA	NA
ENST00000661136.1	lncRNA	LINC01356	0	NA	NA	NA	NA
ENST00000661152.1	lncRNA	AP000474.2	0	NA	NA	NA	NA
ENST00000661159.1	lncRNA	AL121933.1	0	NA	NA	NA	NA
ENST00000661166.1	lncRNA	AC099535.2	0	NA	NA	NA	NA
ENST00000661167.1	lncRNA	ZNF687-AS1	0	NA	NA	NA	NA
ENST00000661170.1	lncRNA	AC068787.3	0	NA	NA	NA	NA
ENST00000661181.1	lncRNA	AL121938.1	0	NA	NA	NA	NA
ENST00000661188.1	lncRNA	Z93943.1	0	NA	NA	NA	NA
ENST00000661203.1	lncRNA	AC105339.6	0	NA	NA	NA	NA
ENST00000661210.1	lncRNA	AC012636.1	0	NA	NA	NA	NA
ENST00000661218.1	lncRNA	Z68323.1	0	NA	NA	NA	NA
ENST00000661223.1	lncRNA	SERPINB9P1	0	NA	NA	NA	NA
ENST00000661228.1	lncRNA	LINC01584	0	NA	NA	NA	NA
ENST00000661238.1	lncRNA	AC004947.3	0	NA	NA	NA	NA
ENST00000661243.1	lncRNA	AC069280.2	0	NA	NA	NA	NA
ENST00000661256.1	lncRNA	AC098969.2	0	NA	NA	NA	NA
ENST00000661257.1	lncRNA	LINC01992	0	NA	NA	NA	NA
ENST00000661259.1	lncRNA	AL353709.1	0	NA	NA	NA	NA
ENST00000661265.1	lncRNA	AC104633.2	0	NA	NA	NA	NA
ENST00000661266.1	lncRNA	AC105180.2	0	NA	NA	NA	NA
ENST00000661269.1	lncRNA	AC079822.1	0	NA	NA	NA	NA
ENST00000661295.1	lncRNA	AC091182.1	0	NA	NA	NA	NA
ENST00000661313.1	lncRNA	SLC7A14-AS1	0	NA	NA	NA	NA
ENST00000661314.1	lncRNA	AL121977.2	0	NA	NA	NA	NA
ENST00000661317.1	lncRNA	AC004816.1	0	NA	NA	NA	NA
ENST00000661319.1	lncRNA	AL590822.3	0	NA	NA	NA	NA
ENST00000661321.1	lncRNA	AL355999.1	0	NA	NA	NA	NA
ENST00000661331.1	lncRNA	LINC00467	0	NA	NA	NA	NA
ENST00000661343.1	lncRNA	PWRN4	0	NA	NA	NA	NA
ENST00000661344.1	lncRNA	AC008780.2	0	NA	NA	NA	NA
ENST00000661347.1	lncRNA	AC121334.4	0	NA	NA	NA	NA
ENST00000661349.1	lncRNA	AC103808.4	0	NA	NA	NA	NA
ENST00000661353.1	lncRNA	LINC02552	0	NA	NA	NA	NA
ENST00000661355.1	lncRNA	AC108053.1	0	NA	NA	NA	NA
ENST00000661363.1	lncRNA	AC134312.5	0	NA	NA	NA	NA
ENST00000661364.1	lncRNA	AL158055.1	0	NA	NA	NA	NA
ENST00000661365.1	lncRNA	AL356952.1	0	NA	NA	NA	NA
ENST00000661367.1	lncRNA	AP000470.1	0	NA	NA	NA	NA
ENST00000661384.1	lncRNA	AC005562.1	0	NA	NA	NA	NA
ENST00000661392.1	lncRNA	AC006525.1	0	NA	NA	NA	NA
ENST00000661399.1	lncRNA	AC073349.5	0	NA	NA	NA	NA
ENST00000661408.1	lncRNA	AP000442.1	0	NA	NA	NA	NA
ENST00000661436.1	lncRNA	AC068193.1	0	NA	NA	NA	NA
ENST00000661450.1	lncRNA	LINC00578	0	NA	NA	NA	NA
ENST00000661452.1	lncRNA	AC069404.1	0	NA	NA	NA	NA
ENST00000661461.1	lncRNA	AL357037.1	0	NA	NA	NA	NA
ENST00000661466.1	lncRNA	AC244250.4	0	NA	NA	NA	NA
ENST00000661472.1	lncRNA	LINC02613	0	NA	NA	NA	NA
ENST00000661473.1	lncRNA	AC024597.1	0	NA	NA	NA	NA
ENST00000661475.1	lncRNA	AL121821.1	0	NA	NA	NA	NA
ENST00000661476.1	lncRNA	APCDD1L-DT	0	NA	NA	NA	NA
ENST00000661478.1	lncRNA	AC000082.1	0	NA	NA	NA	NA
ENST00000661483.1	lncRNA	LINC01068	0	NA	NA	NA	NA
ENST00000661498.1	lncRNA	AC092268.2	0	NA	NA	NA	NA
ENST00000661503.1	lncRNA	AL359987.1	0	NA	NA	NA	NA
ENST00000661504.1	lncRNA	AC097521.1	0	NA	NA	NA	NA
ENST00000661508.1	lncRNA	AC002331.1	0	NA	NA	NA	NA
ENST00000661520.1	lncRNA	Z98745.1	0	NA	NA	NA	NA
ENST00000661521.1	lncRNA	AC093690.1	0	NA	NA	NA	NA
ENST00000661528.1	lncRNA	AC073530.1	0	NA	NA	NA	NA
ENST00000661535.1	lncRNA	AC092802.4	0	NA	NA	NA	NA
ENST00000661542.1	lncRNA	AL353572.4	0	NA	NA	NA	NA
ENST00000661547.1	lncRNA	AC026462.3	0	NA	NA	NA	NA
ENST00000661568.1	lncRNA	AL355607.2	0	NA	NA	NA	NA
ENST00000661577.1	lncRNA	AC010896.1	0	NA	NA	NA	NA
ENST00000661579.1	lncRNA	AC087294.1	0	NA	NA	NA	NA
ENST00000661583.1	lncRNA	BX640514.2	0	NA	NA	NA	NA
ENST00000661586.1	lncRNA	AC092353.1	0	NA	NA	NA	NA
ENST00000661592.1	lncRNA	AC084018.3	0	NA	NA	NA	NA
ENST00000661594.1	lncRNA	LINC01851	0	NA	NA	NA	NA
ENST00000661598.1	lncRNA	AC136604.3	0	NA	NA	NA	NA
ENST00000661604.1	lncRNA	AC079922.2	0	NA	NA	NA	NA
ENST00000661617.1	lncRNA	AC016598.2	0	NA	NA	NA	NA
ENST00000661628.1	lncRNA	LINC01646	0	NA	NA	NA	NA
ENST00000661634.1	lncRNA	AP000911.3	0	NA	NA	NA	NA
ENST00000661640.1	lncRNA	AL512308.1	0	NA	NA	NA	NA
ENST00000661660.1	lncRNA	AC109635.8	0	NA	NA	NA	NA
ENST00000661670.1	lncRNA	AC117480.1	0	NA	NA	NA	NA
ENST00000661685.1	lncRNA	AC093879.1	0	NA	NA	NA	NA
ENST00000661689.1	lncRNA	AC005081.1	0	NA	NA	NA	NA
ENST00000661699.1	lncRNA	AP000867.5	0	NA	NA	NA	NA
ENST00000661705.1	lncRNA	AL139350.1	0	NA	NA	NA	NA
ENST00000661708.1	lncRNA	AC137494.1	0	NA	NA	NA	NA
ENST00000661715.1	lncRNA	AC016995.1	0	NA	NA	NA	NA
ENST00000661717.1	lncRNA	AC005487.1	0	NA	NA	NA	NA
ENST00000661718.1	lncRNA	AC011346.1	0	NA	NA	NA	NA
ENST00000661719.1	lncRNA	LINC01681	0	NA	NA	NA	NA
ENST00000661723.1	lncRNA	AC019294.2	0	NA	NA	NA	NA
ENST00000661725.1	lncRNA	AC021092.1	0	NA	NA	NA	NA
ENST00000661727.1	lncRNA	LINC01266	0	NA	NA	NA	NA
ENST00000661728.1	lncRNA	LINC02057	0	NA	NA	NA	NA
ENST00000661746.1	lncRNA	LINC01676	0	NA	NA	NA	NA
ENST00000661747.1	lncRNA	AC000065.2	0	NA	NA	NA	NA
ENST00000661752.1	lncRNA	AC093746.1	0	NA	NA	NA	NA
ENST00000661754.1	lncRNA	AL356433.1	0	NA	NA	NA	NA
ENST00000661759.1	lncRNA	LINC02160	0	NA	NA	NA	NA
ENST00000661763.1	lncRNA	RNF144A-AS1	0	NA	NA	NA	NA
ENST00000661765.1	lncRNA	AP001885.2	0	NA	NA	NA	NA
ENST00000661767.1	lncRNA	AC066613.1	0	NA	NA	NA	NA
ENST00000661772.1	lncRNA	AP003100.2	0	NA	NA	NA	NA
ENST00000661779.1	lncRNA	AL080248.1	0	NA	NA	NA	NA
ENST00000661802.1	lncRNA	AC116158.3	0	NA	NA	NA	NA
ENST00000661804.1	lncRNA	AC108721.2	0	NA	NA	NA	NA
ENST00000661805.1	lncRNA	AL008730.1	0	NA	NA	NA	NA
ENST00000661806.1	lncRNA	B3GALT5-AS1	0	NA	NA	NA	NA
ENST00000661809.1	lncRNA	AC097528.1	0	NA	NA	NA	NA
ENST00000661821.1	lncRNA	AL109837.3	0	NA	NA	NA	NA
ENST00000661825.1	lncRNA	AC107419.1	0	NA	NA	NA	NA
ENST00000661831.1	lncRNA	LINC02025	0	NA	NA	NA	NA
ENST00000661832.1	lncRNA	LINC01707	0	NA	NA	NA	NA
ENST00000661837.1	lncRNA	AL592486.1	0	NA	NA	NA	NA
ENST00000661847.1	lncRNA	LINC02351	0	NA	NA	NA	NA
ENST00000661853.1	lncRNA	AC012405.1	0	NA	NA	NA	NA
ENST00000661854.1	lncRNA	AL512638.3	0	NA	NA	NA	NA
ENST00000661865.1	lncRNA	AL353138.1	0	NA	NA	NA	NA
ENST00000661866.1	lncRNA	LINC01880	0	NA	NA	NA	NA
ENST00000661869.1	lncRNA	AC068700.2	0	NA	NA	NA	NA
ENST00000661874.1	lncRNA	AC025048.2	0	NA	NA	NA	NA
ENST00000661878.1	lncRNA	AL354953.1	0	NA	NA	NA	NA
ENST00000661892.1	lncRNA	AC024230.1	0	NA	NA	NA	NA
ENST00000661895.1	lncRNA	AL137157.1	0	NA	NA	NA	NA
ENST00000661897.1	lncRNA	AL513218.2	0	NA	NA	NA	NA
ENST00000661900.1	lncRNA	BX470209.2	0	NA	NA	NA	NA
ENST00000661904.1	lncRNA	AL121899.3	0	NA	NA	NA	NA
ENST00000661911.1	lncRNA	AC011509.3	0	NA	NA	NA	NA
ENST00000661918.1	lncRNA	TAF1A-AS1	0	NA	NA	NA	NA
ENST00000661935.1	lncRNA	MYOSLID	0	NA	NA	NA	NA
ENST00000661943.1	lncRNA	TP53TG1	0	NA	NA	NA	NA
ENST00000661945.1	lncRNA	MIR4435-2HG	0	NA	NA	NA	NA
ENST00000661956.1	lncRNA	LINC02517	0	NA	NA	NA	NA
ENST00000661958.1	lncRNA	AL121820.3	0	NA	NA	NA	NA
ENST00000661959.1	lncRNA	AC004825.3	0	NA	NA	NA	NA
ENST00000661961.1	lncRNA	AC091607.2	0	NA	NA	NA	NA
ENST00000661962.1	lncRNA	ADAMTS19-AS1	0	NA	NA	NA	NA
ENST00000661964.1	lncRNA	AC090004.2	0	NA	NA	NA	NA
ENST00000661972.1	lncRNA	AC021134.1	0	NA	NA	NA	NA
ENST00000661977.1	lncRNA	AC106791.1	0	NA	NA	NA	NA
ENST00000661978.1	lncRNA	AL590666.5	0	NA	NA	NA	NA
ENST00000662001.1	lncRNA	AC003044.1	0	NA	NA	NA	NA
ENST00000662004.1	lncRNA	AP000553.9	0	NA	NA	NA	NA
ENST00000662007.1	lncRNA	AC073365.1	0	NA	NA	NA	NA
ENST00000662020.1	lncRNA	AC097462.3	0	NA	NA	NA	NA
ENST00000662026.1	lncRNA	AC005865.3	0	NA	NA	NA	NA
ENST00000662034.1	lncRNA	AC108471.3	0	NA	NA	NA	NA
ENST00000662052.1	lncRNA	LINC00905	0	NA	NA	NA	NA
ENST00000662063.1	lncRNA	C9orf135-DT	0	NA	NA	NA	NA
ENST00000662066.1	lncRNA	AC012574.2	0	NA	NA	NA	NA
ENST00000662068.1	lncRNA	AC080005.1	0	NA	NA	NA	NA
ENST00000662071.1	lncRNA	AL450992.3	0	NA	NA	NA	NA
ENST00000662072.1	lncRNA	AC021451.3	0	NA	NA	NA	NA
ENST00000662075.1	lncRNA	AC099566.1	0	NA	NA	NA	NA
ENST00000662081.1	lncRNA	LINC00518	0	NA	NA	NA	NA
ENST00000662083.1	lncRNA	BX321878.1	0	NA	NA	NA	NA
ENST00000662087.1	lncRNA	AC010641.2	0	NA	NA	NA	NA
ENST00000662093.1	lncRNA	AC022463.1	0	NA	NA	NA	NA
ENST00000662095.1	lncRNA	AP001085.1	0	NA	NA	NA	NA
ENST00000662099.1	lncRNA	AC092645.2	0	NA	NA	NA	NA
ENST00000662106.1	lncRNA	LINC02020	0	NA	NA	NA	NA
ENST00000662110.1	lncRNA	LINC00911	0	NA	NA	NA	NA
ENST00000662119.1	lncRNA	CHKB-DT	0	NA	NA	NA	NA
ENST00000662124.1	lncRNA	AC016769.5	0	NA	NA	NA	NA
ENST00000662129.1	lncRNA	AL031674.1	0	NA	NA	NA	NA
ENST00000662130.1	lncRNA	AC015908.3	0	NA	NA	NA	NA
ENST00000662134.1	lncRNA	LINC02045	0	NA	NA	NA	NA
ENST00000662137.1	lncRNA	LINC02691	0	NA	NA	NA	NA
ENST00000662141.1	lncRNA	AL357060.1	0	NA	NA	NA	NA
ENST00000662143.1	lncRNA	AL137786.1	0	NA	NA	NA	NA
ENST00000662150.1	lncRNA	AC105398.1	0	NA	NA	NA	NA
ENST00000662151.1	lncRNA	AL359511.2	0	NA	NA	NA	NA
ENST00000662153.1	lncRNA	AC073048.1	0	NA	NA	NA	NA
ENST00000662174.1	lncRNA	AC018802.2	0	NA	NA	NA	NA
ENST00000662176.1	lncRNA	AL596214.1	0	NA	NA	NA	NA
ENST00000662190.1	lncRNA	AC090833.1	0	NA	NA	NA	NA
ENST00000662196.1	lncRNA	AL031123.1	0	NA	NA	NA	NA
ENST00000662203.1	lncRNA	AL022170.1	0	NA	NA	NA	NA
ENST00000662205.1	lncRNA	AC061961.1	0	NA	NA	NA	NA
ENST00000662219.1	lncRNA	AC092718.9	0	NA	NA	NA	NA
ENST00000662242.1	lncRNA	AC005100.1	0	NA	NA	NA	NA
ENST00000662243.1	lncRNA	LINC01227	0	NA	NA	NA	NA
ENST00000662263.1	lncRNA	SOX9-AS1	0	NA	NA	NA	NA
ENST00000662276.1	lncRNA	AL359894.1	0	NA	NA	NA	NA
ENST00000662277.1	lncRNA	AC099332.1	0	NA	NA	NA	NA
ENST00000662280.1	lncRNA	INHBA-AS1	0	NA	NA	NA	NA
ENST00000662284.1	lncRNA	AC018678.1	0	NA	NA	NA	NA
ENST00000662289.1	lncRNA	LINC01213	0	NA	NA	NA	NA
ENST00000662299.1	lncRNA	Z97192.4	0	NA	NA	NA	NA
ENST00000662300.1	lncRNA	AC037433.1	0	NA	NA	NA	NA
ENST00000662301.1	lncRNA	AC073225.1	0	NA	NA	NA	NA
ENST00000662307.1	lncRNA	AC136297.1	0	NA	NA	NA	NA
ENST00000662312.1	lncRNA	AC107029.1	0	NA	NA	NA	NA
ENST00000662319.1	lncRNA	CCDC144NL-AS1	0	NA	NA	NA	NA
ENST00000662322.1	lncRNA	AC123912.4	0	NA	NA	NA	NA
ENST00000662323.1	lncRNA	CASC17	0	NA	NA	NA	NA
ENST00000662325.1	lncRNA	AL590705.1	0	NA	NA	NA	NA
ENST00000662327.1	lncRNA	AC093426.2	0	NA	NA	NA	NA
ENST00000662336.1	lncRNA	LINC00299	0	NA	NA	NA	NA
ENST00000662339.1	lncRNA	FAM245A	0	NA	NA	NA	NA
ENST00000662345.1	lncRNA	AC095032.1	0	NA	NA	NA	NA
ENST00000662347.1	lncRNA	AC006001.2	0	NA	NA	NA	NA
ENST00000662378.1	lncRNA	LINC01622	0	NA	NA	NA	NA
ENST00000662380.1	lncRNA	AC021148.2	0	NA	NA	NA	NA
ENST00000662387.1	lncRNA	AC129507.1	0	NA	NA	NA	NA
ENST00000662388.1	lncRNA	AC003965.1	0	NA	NA	NA	NA
ENST00000662407.1	lncRNA	AL445242.1	0	NA	NA	NA	NA
ENST00000662436.1	lncRNA	AC243830.1	0	NA	NA	NA	NA
ENST00000662448.1	lncRNA	AC016583.2	0	NA	NA	NA	NA
ENST00000662450.1	lncRNA	AL022397.1	0	NA	NA	NA	NA
ENST00000662455.1	lncRNA	LINC00882	0	NA	NA	NA	NA
ENST00000662459.1	lncRNA	AC090241.2	0	NA	NA	NA	NA
ENST00000662465.1	lncRNA	LINC01234	0	NA	NA	NA	NA
ENST00000662467.1	lncRNA	AC009120.2	0	NA	NA	NA	NA
ENST00000662475.1	lncRNA	AC131944.1	0	NA	NA	NA	NA
ENST00000662477.1	lncRNA	AC114752.1	0	NA	NA	NA	NA
ENST00000662479.1	lncRNA	AL138716.1	0	NA	NA	NA	NA
ENST00000662485.1	lncRNA	AC109782.1	0	NA	NA	NA	NA
ENST00000662486.1	lncRNA	AC122688.5	0	NA	NA	NA	NA
ENST00000662495.1	lncRNA	AL133395.1	0	NA	NA	NA	NA
ENST00000662499.1	lncRNA	AL356737.2	0	NA	NA	NA	NA
ENST00000662507.1	lncRNA	AL355377.3	0	NA	NA	NA	NA
ENST00000662514.1	lncRNA	AL445438.1	0	NA	NA	NA	NA
ENST00000662515.1	lncRNA	AL512452.1	0	NA	NA	NA	NA
ENST00000662516.1	lncRNA	AC087491.1	0	NA	NA	NA	NA
ENST00000662517.1	lncRNA	AL080275.1	0	NA	NA	NA	NA
ENST00000662527.1	lncRNA	AL139815.1	0	NA	NA	NA	NA
ENST00000662528.1	lncRNA	AC097520.2	0	NA	NA	NA	NA
ENST00000662545.1	lncRNA	AL031290.1	0	NA	NA	NA	NA
ENST00000662557.1	lncRNA	AC007785.3	0	NA	NA	NA	NA
ENST00000662574.1	lncRNA	LINC01069	0	NA	NA	NA	NA
ENST00000662579.1	lncRNA	AC020930.1	0	NA	NA	NA	NA
ENST00000662584.1	protein_coding	STRA8	0	NA	NA	NA	NA
ENST00000662585.1	lncRNA	AC243964.2	0	NA	NA	NA	NA
ENST00000662597.1	lncRNA	GHRLOS	0	NA	NA	NA	NA
ENST00000662612.1	lncRNA	LINC01366	0	NA	NA	NA	NA
ENST00000662628.1	lncRNA	AL450332.1	0	NA	NA	NA	NA
ENST00000662637.1	lncRNA	AL391560.2	0	NA	NA	NA	NA
ENST00000662641.1	lncRNA	AC092100.1	0	NA	NA	NA	NA
ENST00000662643.1	lncRNA	LINC01170	0	NA	NA	NA	NA
ENST00000662644.1	lncRNA	AC007368.1	0	NA	NA	NA	NA
ENST00000662646.1	lncRNA	AL160412.1	0	NA	NA	NA	NA
ENST00000662649.1	lncRNA	AL158136.1	0	NA	NA	NA	NA
ENST00000662650.1	lncRNA	AC087612.1	0	NA	NA	NA	NA
ENST00000662653.1	lncRNA	AP001994.3	0	NA	NA	NA	NA
ENST00000662661.1	lncRNA	AC012349.1	0	NA	NA	NA	NA
ENST00000662663.1	lncRNA	AL359764.3	0	NA	NA	NA	NA
ENST00000662665.1	lncRNA	AC091893.2	0	NA	NA	NA	NA
ENST00000662667.1	lncRNA	AC009228.1	0	NA	NA	NA	NA
ENST00000662671.1	lncRNA	SLC26A4-AS1	0	NA	NA	NA	NA
ENST00000662680.1	lncRNA	AC245100.1	0	NA	NA	NA	NA
ENST00000662691.1	lncRNA	AC063979.2	0	NA	NA	NA	NA
ENST00000662693.1	lncRNA	AL136169.1	0	NA	NA	NA	NA
ENST00000662700.1	lncRNA	AL355334.2	0	NA	NA	NA	NA
ENST00000662723.1	lncRNA	RNF157-AS1	0	NA	NA	NA	NA
ENST00000662729.1	lncRNA	AL358944.1	0	NA	NA	NA	NA
ENST00000662732.1	lncRNA	AP003062.4	0	NA	NA	NA	NA
ENST00000662733.1	lncRNA	LINC01995	0	NA	NA	NA	NA
ENST00000662741.1	lncRNA	LINC02395	0	NA	NA	NA	NA
ENST00000662748.1	lncRNA	AC103758.1	0	NA	NA	NA	NA
ENST00000662749.1	lncRNA	AC093843.1	0	NA	NA	NA	NA
ENST00000662751.1	lncRNA	AL137067.3	0	NA	NA	NA	NA
ENST00000662753.1	lncRNA	AC044893.1	0	NA	NA	NA	NA
ENST00000662757.1	lncRNA	AL137847.1	0	NA	NA	NA	NA
ENST00000662759.1	lncRNA	AC105328.1	0	NA	NA	NA	NA
ENST00000662762.1	lncRNA	LINC01898	0	NA	NA	NA	NA
ENST00000662764.1	lncRNA	AC104088.3	0	NA	NA	NA	NA
ENST00000662767.1	lncRNA	AC011370.1	0	NA	NA	NA	NA
ENST00000662770.1	lncRNA	AC008462.1	0	NA	NA	NA	NA
ENST00000662787.1	lncRNA	AL049779.4	0	NA	NA	NA	NA
ENST00000662788.1	lncRNA	AC068057.1	0	NA	NA	NA	NA
ENST00000662806.1	lncRNA	KLHL7-DT	0	NA	NA	NA	NA
ENST00000662809.1	lncRNA	AC104383.2	0	NA	NA	NA	NA
ENST00000662818.1	lncRNA	AL157936.1	0	NA	NA	NA	NA
ENST00000662819.1	lncRNA	LINC02190	0	NA	NA	NA	NA
ENST00000662823.1	lncRNA	AC122719.3	0	NA	NA	NA	NA
ENST00000662829.1	lncRNA	AC012150.1	0	NA	NA	NA	NA
ENST00000662830.1	lncRNA	AC006230.1	0	NA	NA	NA	NA
ENST00000662838.1	lncRNA	AC110809.1	0	NA	NA	NA	NA
ENST00000662843.1	lncRNA	LINC02024	0	NA	NA	NA	NA
ENST00000662858.1	lncRNA	AP000924.1	0	NA	NA	NA	NA
ENST00000662862.1	lncRNA	AC105393.1	0	NA	NA	NA	NA
ENST00000662872.1	lncRNA	AC006007.1	0	NA	NA	NA	NA
ENST00000662873.1	lncRNA	AC021134.2	0	NA	NA	NA	NA
ENST00000662877.1	lncRNA	AC005833.2	0	NA	NA	NA	NA
ENST00000662879.1	lncRNA	AP000911.1	0	NA	NA	NA	NA
ENST00000662897.1	lncRNA	AL035603.1	0	NA	NA	NA	NA
ENST00000662900.1	lncRNA	AL355531.1	0	NA	NA	NA	NA
ENST00000662905.1	lncRNA	AL020997.5	0	NA	NA	NA	NA
ENST00000662918.1	lncRNA	AL132775.1	0	NA	NA	NA	NA
ENST00000662920.1	lncRNA	AC140481.1	0	NA	NA	NA	NA
ENST00000662923.1	lncRNA	AL357093.2	0	NA	NA	NA	NA
ENST00000662927.1	lncRNA	MIR548A1HG	0	NA	NA	NA	NA
ENST00000662945.1	lncRNA	AL163872.1	0	NA	NA	NA	NA
ENST00000662953.1	lncRNA	NRIR	0	NA	NA	NA	NA
ENST00000662954.1	lncRNA	LINC00635	0	NA	NA	NA	NA
ENST00000662962.1	lncRNA	AC008119.1	0	NA	NA	NA	NA
ENST00000662963.1	lncRNA	Z99716.2	0	NA	NA	NA	NA
ENST00000662966.1	lncRNA	AL359552.1	0	NA	NA	NA	NA
ENST00000662968.1	lncRNA	AL138900.2	0	NA	NA	NA	NA
ENST00000662973.1	lncRNA	AL445433.2	0	NA	NA	NA	NA
ENST00000662976.1	lncRNA	LINC01570	0	NA	NA	NA	NA
ENST00000662988.1	lncRNA	LINC02325	0	NA	NA	NA	NA
ENST00000662992.1	lncRNA	AL163952.1	0	NA	NA	NA	NA
ENST00000662993.1	lncRNA	LINC00354	0	NA	NA	NA	NA
ENST00000662998.1	lncRNA	AL161935.3	0	NA	NA	NA	NA
ENST00000663005.1	lncRNA	AC025370.2	0	NA	NA	NA	NA
ENST00000663009.1	lncRNA	SMIM25	0	NA	NA	NA	NA
ENST00000663016.1	lncRNA	AC064805.2	0	NA	NA	NA	NA
ENST00000663020.1	lncRNA	AC092802.1	0	NA	NA	NA	NA
ENST00000663023.1	lncRNA	AC087883.2	0	NA	NA	NA	NA
ENST00000663028.1	lncRNA	AC133485.7	0	NA	NA	NA	NA
ENST00000663029.1	lncRNA	AL031767.2	0	NA	NA	NA	NA
ENST00000663040.1	lncRNA	AP001981.2	0	NA	NA	NA	NA
ENST00000663046.1	lncRNA	AL627443.2	0	NA	NA	NA	NA
ENST00000663047.1	lncRNA	STIM2-AS1	0	NA	NA	NA	NA
ENST00000663050.1	lncRNA	AC005753.3	0	NA	NA	NA	NA
ENST00000663058.1	lncRNA	AC060765.2	0	NA	NA	NA	NA
ENST00000663062.1	lncRNA	LINC00964	0	NA	NA	NA	NA
ENST00000663063.1	lncRNA	ZFHX4-AS1	0	NA	NA	NA	NA
ENST00000663064.1	lncRNA	AL357141.1	0	NA	NA	NA	NA
ENST00000663069.1	lncRNA	LINC02587	0	NA	NA	NA	NA
ENST00000663077.1	lncRNA	AC016134.1	0	NA	NA	NA	NA
ENST00000663081.1	lncRNA	AC116565.1	0	NA	NA	NA	NA
ENST00000663082.1	lncRNA	AP002360.1	0	NA	NA	NA	NA
ENST00000663084.1	lncRNA	AL157388.1	0	NA	NA	NA	NA
ENST00000663085.1	lncRNA	AC079296.2	0	NA	NA	NA	NA
ENST00000663086.1	lncRNA	AL157938.4	0	NA	NA	NA	NA
ENST00000663090.1	lncRNA	AC139722.1	0	NA	NA	NA	NA
ENST00000663094.1	lncRNA	AC245427.2	0	NA	NA	NA	NA
ENST00000663110.1	lncRNA	AC021321.2	0	NA	NA	NA	NA
ENST00000663113.1	lncRNA	NUTM2A-AS1	0	NA	NA	NA	NA
ENST00000663116.1	lncRNA	AL357146.1	0	NA	NA	NA	NA
ENST00000663117.1	lncRNA	AC024560.5	0	NA	NA	NA	NA
ENST00000663121.1	lncRNA	KIF25-AS1	0	NA	NA	NA	NA
ENST00000663130.1	lncRNA	AP001636.3	0	NA	NA	NA	NA
ENST00000663131.1	lncRNA	AC074051.5	0	NA	NA	NA	NA
ENST00000663144.1	lncRNA	LINC01135	0	NA	NA	NA	NA
ENST00000663164.1	lncRNA	AL031123.4	0	NA	NA	NA	NA
ENST00000663170.1	lncRNA	AC027237.4	0	NA	NA	NA	NA
ENST00000663172.1	lncRNA	AC073210.3	0	NA	NA	NA	NA
ENST00000663174.1	lncRNA	AC015574.1	0	NA	NA	NA	NA
ENST00000663185.1	lncRNA	AC004893.3	0	NA	NA	NA	NA
ENST00000663193.1	lncRNA	AL021918.5	0	NA	NA	NA	NA
ENST00000663196.1	lncRNA	AC005914.1	0	NA	NA	NA	NA
ENST00000663206.1	lncRNA	AC034148.1	0	NA	NA	NA	NA
ENST00000663207.1	lncRNA	AC007405.2	0	NA	NA	NA	NA
ENST00000663228.1	lncRNA	AL139393.2	0	NA	NA	NA	NA
ENST00000663232.1	lncRNA	EPB41L4A-AS1	0	NA	NA	NA	NA
ENST00000663233.1	lncRNA	AL391425.1	0	NA	NA	NA	NA
ENST00000663238.1	lncRNA	AL353151.2	0	NA	NA	NA	NA
ENST00000663240.1	lncRNA	AL359511.3	0	NA	NA	NA	NA
ENST00000663246.1	lncRNA	AL358335.2	0	NA	NA	NA	NA
ENST00000663257.1	lncRNA	SIAH2-AS1	0	NA	NA	NA	NA
ENST00000663266.1	lncRNA	AC009236.1	0	NA	NA	NA	NA
ENST00000663272.1	lncRNA	FAM66B	0	NA	NA	NA	NA
ENST00000663273.1	lncRNA	AC008663.2	0	NA	NA	NA	NA
ENST00000663274.1	lncRNA	AL162400.3	0	NA	NA	NA	NA
ENST00000663279.1	lncRNA	RALY-AS1	0	NA	NA	NA	NA
ENST00000663284.1	lncRNA	LINC00377	0	NA	NA	NA	NA
ENST00000663285.1	lncRNA	AP001999.5	0	NA	NA	NA	NA
ENST00000663293.1	lncRNA	LINC00320	0	NA	NA	NA	NA
ENST00000663297.1	lncRNA	AL122020.2	0	NA	NA	NA	NA
ENST00000663298.1	lncRNA	AC090936.1	0	NA	NA	NA	NA
ENST00000663300.1	lncRNA	AC007786.4	0	NA	NA	NA	NA
ENST00000663302.1	lncRNA	AL121929.3	0	NA	NA	NA	NA
ENST00000663306.1	lncRNA	AC076968.2	0	NA	NA	NA	NA
ENST00000663309.1	lncRNA	AC103719.1	0	NA	NA	NA	NA
ENST00000663335.1	lncRNA	AC012313.6	0	NA	NA	NA	NA
ENST00000663339.1	lncRNA	LINC01862	0	NA	NA	NA	NA
ENST00000663344.1	lncRNA	AP004606.1	0	NA	NA	NA	NA
ENST00000663347.1	lncRNA	AC011451.4	0	NA	NA	NA	NA
ENST00000663361.1	lncRNA	AC107027.1	0	NA	NA	NA	NA
ENST00000663362.1	lncRNA	AC004522.3	0	NA	NA	NA	NA
ENST00000663367.1	lncRNA	AC104634.2	0	NA	NA	NA	NA
ENST00000663378.1	lncRNA	AC010884.2	0	NA	NA	NA	NA
ENST00000663385.1	lncRNA	AC082651.1	0	NA	NA	NA	NA
ENST00000663386.1	lncRNA	LINC02251	0	NA	NA	NA	NA
ENST00000663389.1	lncRNA	AC004837.4	0	NA	NA	NA	NA
ENST00000663390.1	lncRNA	AL035427.2	0	NA	NA	NA	NA
ENST00000663395.1	lncRNA	AC099552.5	0	NA	NA	NA	NA
ENST00000663398.1	lncRNA	ARRDC1-AS1	0	NA	NA	NA	NA
ENST00000663402.1	lncRNA	LINC01191	0	NA	NA	NA	NA
ENST00000663410.1	lncRNA	AC008969.2	0	NA	NA	NA	NA
ENST00000663418.1	lncRNA	LINC02207	0	NA	NA	NA	NA
ENST00000663434.1	lncRNA	AC087500.1	0	NA	NA	NA	NA
ENST00000663466.1	lncRNA	SNAP25-AS1	0	NA	NA	NA	NA
ENST00000663482.1	lncRNA	AC140168.1	0	NA	NA	NA	NA
ENST00000663483.1	lncRNA	AC006329.1	0	NA	NA	NA	NA
ENST00000663493.1	lncRNA	SNAI3-AS1	0	NA	NA	NA	NA
ENST00000663497.1	lncRNA	AC011995.2	0	NA	NA	NA	NA
ENST00000663503.1	lncRNA	AL132996.1	0	NA	NA	NA	NA
ENST00000663507.1	lncRNA	AC064875.1	0	NA	NA	NA	NA
ENST00000663515.1	lncRNA	AC116345.1	0	NA	NA	NA	NA
ENST00000663518.1	lncRNA	LINC01796	0	NA	NA	NA	NA
ENST00000663539.1	lncRNA	AC024022.1	0	NA	NA	NA	NA
ENST00000663541.1	lncRNA	TRHDE-AS1	0	NA	NA	NA	NA
ENST00000663543.1	lncRNA	LINC02542	0	NA	NA	NA	NA
ENST00000663545.1	lncRNA	AL122014.1	0	NA	NA	NA	NA
ENST00000663554.1	lncRNA	LINC02627	0	NA	NA	NA	NA
ENST00000663557.1	lncRNA	LINC00342	0	NA	NA	NA	NA
ENST00000663568.1	lncRNA	AC079304.1	0	NA	NA	NA	NA
ENST00000663570.1	lncRNA	AC079917.1	0	NA	NA	NA	NA
ENST00000663589.1	lncRNA	AC007405.3	0	NA	NA	NA	NA
ENST00000663609.1	lncRNA	AC025175.2	0	NA	NA	NA	NA
ENST00000663611.1	lncRNA	AC022215.2	0	NA	NA	NA	NA
ENST00000663617.1	lncRNA	LINC02264	0	NA	NA	NA	NA
ENST00000663621.1	lncRNA	AL589678.1	0	NA	NA	NA	NA
ENST00000663625.1	lncRNA	AC020928.1	0	NA	NA	NA	NA
ENST00000663626.1	lncRNA	AL109946.1	0	NA	NA	NA	NA
ENST00000663637.1	lncRNA	AC026341.1	0	NA	NA	NA	NA
ENST00000663643.1	lncRNA	AL133313.1	0	NA	NA	NA	NA
ENST00000663650.1	lncRNA	SHANK2-AS1	0	NA	NA	NA	NA
ENST00000663653.1	lncRNA	AL160162.1	0	NA	NA	NA	NA
ENST00000663657.1	lncRNA	AC111149.2	0	NA	NA	NA	NA
ENST00000663658.1	lncRNA	AL359259.1	0	NA	NA	NA	NA
ENST00000663663.1	lncRNA	LINC00551	0	NA	NA	NA	NA
ENST00000663676.1	lncRNA	AC087379.1	0	NA	NA	NA	NA
ENST00000663689.1	lncRNA	AC132872.5	0	NA	NA	NA	NA
ENST00000663692.1	lncRNA	LINC00408	0	NA	NA	NA	NA
ENST00000663700.1	lncRNA	AL023877.1	0	NA	NA	NA	NA
ENST00000663709.1	lncRNA	AC026316.5	0	NA	NA	NA	NA
ENST00000663717.1	lncRNA	MIR9-3HG	0	NA	NA	NA	NA
ENST00000663723.1	lncRNA	AC009275.1	0	NA	NA	NA	NA
ENST00000663724.1	lncRNA	AL355304.1	0	NA	NA	NA	NA
ENST00000663725.1	lncRNA	AC005234.2	0	NA	NA	NA	NA
ENST00000663739.1	lncRNA	AL445255.1	0	NA	NA	NA	NA
ENST00000663748.1	lncRNA	AL355838.1	0	NA	NA	NA	NA
ENST00000663750.1	lncRNA	AL118508.1	0	NA	NA	NA	NA
ENST00000663752.1	lncRNA	AC010789.2	0	NA	NA	NA	NA
ENST00000663755.1	lncRNA	LINC02311	0	NA	NA	NA	NA
ENST00000663760.1	lncRNA	AP001453.2	0	NA	NA	NA	NA
ENST00000663764.1	lncRNA	AC025164.2	0	NA	NA	NA	NA
ENST00000663768.1	lncRNA	AC108169.1	0	NA	NA	NA	NA
ENST00000663772.1	lncRNA	LINC00486	0	NA	NA	NA	NA
ENST00000663782.1	lncRNA	AC104472.5	0	NA	NA	NA	NA
ENST00000663785.1	lncRNA	AL449363.2	0	NA	NA	NA	NA
ENST00000663787.1	lncRNA	LINC01704	0	NA	NA	NA	NA
ENST00000663789.1	lncRNA	PSD2-AS1	0	NA	NA	NA	NA
ENST00000663800.1	lncRNA	AC108667.2	0	NA	NA	NA	NA
ENST00000663801.1	lncRNA	AC117464.1	0	NA	NA	NA	NA
ENST00000663804.1	lncRNA	MIR7-3HG	0	NA	NA	NA	NA
ENST00000663806.1	lncRNA	SMIM10L2B-AS1	0	NA	NA	NA	NA
ENST00000663807.1	lncRNA	AC107294.2	0	NA	NA	NA	NA
ENST00000663813.1	lncRNA	AP001437.2	0	NA	NA	NA	NA
ENST00000663818.1	lncRNA	AL139288.1	0	NA	NA	NA	NA
ENST00000663819.1	lncRNA	AC008571.2	0	NA	NA	NA	NA
ENST00000663825.1	lncRNA	LINC01231	0	NA	NA	NA	NA
ENST00000663828.1	lncRNA	AL450426.1	0	NA	NA	NA	NA
ENST00000663830.1	lncRNA	AC244472.1	0	NA	NA	NA	NA
ENST00000663832.1	lncRNA	AC018553.3	0	NA	NA	NA	NA
ENST00000663848.1	lncRNA	AC092933.2	0	NA	NA	NA	NA
ENST00000663852.1	lncRNA	AC006059.5	0	NA	NA	NA	NA
ENST00000663853.1	lncRNA	AC105411.1	0	NA	NA	NA	NA
ENST00000663857.1	lncRNA	AC103831.1	0	NA	NA	NA	NA
ENST00000663861.1	lncRNA	HCG20	0	NA	NA	NA	NA
ENST00000663862.1	lncRNA	AC002069.1	0	NA	NA	NA	NA
ENST00000663880.1	lncRNA	LINC01767	0	NA	NA	NA	NA
ENST00000663884.1	lncRNA	AC093001.2	0	NA	NA	NA	NA
ENST00000663900.1	lncRNA	AL591069.1	0	NA	NA	NA	NA
ENST00000663906.1	lncRNA	AL451166.1	0	NA	NA	NA	NA
ENST00000663908.1	lncRNA	AC098656.1	0	NA	NA	NA	NA
ENST00000663910.1	lncRNA	AC012178.1	0	NA	NA	NA	NA
ENST00000663923.1	lncRNA	AL355474.1	0	NA	NA	NA	NA
ENST00000663924.1	lncRNA	AL596442.3	0	NA	NA	NA	NA
ENST00000663925.1	lncRNA	Z82215.1	0	NA	NA	NA	NA
ENST00000663926.1	lncRNA	AC011365.1	0	NA	NA	NA	NA
ENST00000663930.1	lncRNA	AC004817.5	0	NA	NA	NA	NA
ENST00000663935.1	lncRNA	AC002383.1	0	NA	NA	NA	NA
ENST00000663947.1	lncRNA	AC010359.2	0	NA	NA	NA	NA
ENST00000663953.1	lncRNA	LINC02443	0	NA	NA	NA	NA
ENST00000663962.1	lncRNA	AC099344.3	0	NA	NA	NA	NA
ENST00000663963.1	lncRNA	AP002784.1	0	NA	NA	NA	NA
ENST00000663971.1	lncRNA	LINC01592	0	NA	NA	NA	NA
ENST00000663983.1	lncRNA	LINC01824	0	NA	NA	NA	NA
ENST00000663999.1	lncRNA	AC092849.3	0	NA	NA	NA	NA
ENST00000664007.1	lncRNA	AC092580.4	0	NA	NA	NA	NA
ENST00000664012.1	TEC	AC239860.3	0	NA	NA	NA	NA
ENST00000664024.1	lncRNA	AC005153.1	0	NA	NA	NA	NA
ENST00000664027.1	lncRNA	AC046130.2	0	NA	NA	NA	NA
ENST00000664031.1	lncRNA	AL391557.1	0	NA	NA	NA	NA
ENST00000664032.1	lncRNA	AP001924.2	0	NA	NA	NA	NA
ENST00000664033.1	lncRNA	LINC01484	0	NA	NA	NA	NA
ENST00000664044.1	lncRNA	LINC00868	0	NA	NA	NA	NA
ENST00000664047.1	lncRNA	AC105460.1	0	NA	NA	NA	NA
ENST00000664048.1	lncRNA	AC092881.3	0	NA	NA	NA	NA
ENST00000664061.1	lncRNA	LINC02293	0	NA	NA	NA	NA
ENST00000664062.1	lncRNA	HTT-AS	0	NA	NA	NA	NA
ENST00000664077.1	lncRNA	AP001782.1	0	NA	NA	NA	NA
ENST00000664081.1	lncRNA	AC114956.3	0	NA	NA	NA	NA
ENST00000664082.1	lncRNA	AL022724.2	0	NA	NA	NA	NA
ENST00000664094.1	lncRNA	DPP10-AS1	0	NA	NA	NA	NA
ENST00000664103.1	lncRNA	SCOC-AS1	0	NA	NA	NA	NA
ENST00000664112.1	lncRNA	LINC02266	0	NA	NA	NA	NA
ENST00000664126.1	lncRNA	AC092809.2	0	NA	NA	NA	NA
ENST00000664130.1	lncRNA	AC107067.1	0	NA	NA	NA	NA
ENST00000664151.1	lncRNA	AC093642.7	0	NA	NA	NA	NA
ENST00000664152.1	lncRNA	LINC02096	0	NA	NA	NA	NA
ENST00000664154.1	lncRNA	AC012103.1	0	NA	NA	NA	NA
ENST00000664181.1	lncRNA	AC022498.1	0	NA	NA	NA	NA
ENST00000664186.1	lncRNA	AC253572.2	0	NA	NA	NA	NA
ENST00000664194.1	lncRNA	AL023913.1	0	NA	NA	NA	NA
ENST00000664199.1	lncRNA	RNASEH2B-AS1	0	NA	NA	NA	NA
ENST00000664211.1	lncRNA	AF235103.3	0	NA	NA	NA	NA
ENST00000664234.1	lncRNA	LINC01060	0	NA	NA	NA	NA
ENST00000664235.1	lncRNA	LINC02180	0	NA	NA	NA	NA
ENST00000664236.1	lncRNA	AL355526.2	0	NA	NA	NA	NA
ENST00000664243.1	lncRNA	AC005225.2	0	NA	NA	NA	NA
ENST00000664253.1	lncRNA	AC109133.1	0	NA	NA	NA	NA
ENST00000664266.1	lncRNA	DCTN1-AS1	0	NA	NA	NA	NA
ENST00000664270.1	lncRNA	AC099796.3	0	NA	NA	NA	NA
ENST00000664278.1	lncRNA	AC026341.2	0	NA	NA	NA	NA
ENST00000664280.1	lncRNA	AL713851.1	0	NA	NA	NA	NA
ENST00000664281.1	lncRNA	AC116345.4	0	NA	NA	NA	NA
ENST00000664294.1	lncRNA	AC094105.2	0	NA	NA	NA	NA
ENST00000664298.1	lncRNA	AL359732.1	0	NA	NA	NA	NA
ENST00000664303.1	lncRNA	AL592078.2	0	NA	NA	NA	NA
ENST00000664308.1	lncRNA	AC008149.2	0	NA	NA	NA	NA
ENST00000664316.1	lncRNA	AC096751.2	0	NA	NA	NA	NA
ENST00000664331.1	lncRNA	LINC01146	0	NA	NA	NA	NA
ENST00000664334.1	lncRNA	LINC02343	0	NA	NA	NA	NA
ENST00000664340.1	lncRNA	LINC02037	0	NA	NA	NA	NA
ENST00000664342.1	lncRNA	AL118511.1	0	NA	NA	NA	NA
ENST00000664344.1	lncRNA	WWOX-AS1	0	NA	NA	NA	NA
ENST00000664348.1	lncRNA	AC092448.1	0	NA	NA	NA	NA
ENST00000664354.1	lncRNA	LINC00870	0	NA	NA	NA	NA
ENST00000664362.1	lncRNA	AC002458.1	0	NA	NA	NA	NA
ENST00000664370.1	lncRNA	LINC00158	0	NA	NA	NA	NA
ENST00000664376.1	lncRNA	AC079848.2	0	NA	NA	NA	NA
ENST00000664407.1	lncRNA	AL136114.1	0	NA	NA	NA	NA
ENST00000664413.1	lncRNA	AC128687.3	0	NA	NA	NA	NA
ENST00000664425.1	lncRNA	AL035670.1	0	NA	NA	NA	NA
ENST00000664429.1	lncRNA	TIPARP-AS1	0	NA	NA	NA	NA
ENST00000664430.1	lncRNA	LINC01374	0	NA	NA	NA	NA
ENST00000664434.1	lncRNA	AL137856.1	0	NA	NA	NA	NA
ENST00000664437.1	lncRNA	AC104986.2	0	NA	NA	NA	NA
ENST00000664440.1	lncRNA	AC026462.4	0	NA	NA	NA	NA
ENST00000664446.1	lncRNA	AC018647.3	0	NA	NA	NA	NA
ENST00000664457.1	lncRNA	AL109615.4	0	NA	NA	NA	NA
ENST00000664459.1	lncRNA	LINC01721	0	NA	NA	NA	NA
ENST00000664474.1	lncRNA	AC007749.2	0	NA	NA	NA	NA
ENST00000664488.1	lncRNA	AC090469.1	0	NA	NA	NA	NA
ENST00000664494.1	lncRNA	AC087071.1	0	NA	NA	NA	NA
ENST00000664497.1	lncRNA	AL137786.2	0	NA	NA	NA	NA
ENST00000664514.1	lncRNA	AL590764.1	0	NA	NA	NA	NA
ENST00000664518.1	lncRNA	AL445238.2	0	NA	NA	NA	NA
ENST00000664519.1	lncRNA	AL031073.2	0	NA	NA	NA	NA
ENST00000664526.1	lncRNA	AC079760.2	0	NA	NA	NA	NA
ENST00000664527.1	lncRNA	AC020612.4	0	NA	NA	NA	NA
ENST00000664530.1	lncRNA	AC069421.3	0	NA	NA	NA	NA
ENST00000664532.1	lncRNA	AL590617.2	0	NA	NA	NA	NA
ENST00000664535.1	lncRNA	AC105052.5	0	NA	NA	NA	NA
ENST00000664542.1	lncRNA	AC022706.1	0	NA	NA	NA	NA
ENST00000664543.1	lncRNA	AL163534.1	0	NA	NA	NA	NA
ENST00000664547.1	lncRNA	AC068279.2	0	NA	NA	NA	NA
ENST00000664548.1	lncRNA	AC117834.2	0	NA	NA	NA	NA
ENST00000664551.1	lncRNA	AF305872.2	0	NA	NA	NA	NA
ENST00000664557.1	lncRNA	LINC01859	0	NA	NA	NA	NA
ENST00000664565.1	lncRNA	AC073636.1	0	NA	NA	NA	NA
ENST00000664575.1	lncRNA	AL583785.1	0	NA	NA	NA	NA
ENST00000664581.1	lncRNA	AC079949.1	0	NA	NA	NA	NA
ENST00000664582.1	lncRNA	LINC02622	0	NA	NA	NA	NA
ENST00000664583.1	lncRNA	AC090510.4	0	NA	NA	NA	NA
ENST00000664585.1	lncRNA	TDRG1	0	NA	NA	NA	NA
ENST00000664614.1	lncRNA	AL023553.1	0	NA	NA	NA	NA
ENST00000664617.1	lncRNA	AC131094.1	0	NA	NA	NA	NA
ENST00000664631.1	lncRNA	AC007614.1	0	NA	NA	NA	NA
ENST00000664633.1	lncRNA	LINC02631	0	NA	NA	NA	NA
ENST00000664643.1	lncRNA	AL929091.1	0	NA	NA	NA	NA
ENST00000664648.1	lncRNA	AL110114.1	0	NA	NA	NA	NA
ENST00000664650.1	lncRNA	AL021978.1	0	NA	NA	NA	NA
ENST00000664652.1	lncRNA	LINC01493	0	NA	NA	NA	NA
ENST00000664653.1	lncRNA	LINC02003	0	NA	NA	NA	NA
ENST00000664654.1	lncRNA	AL732437.2	0	NA	NA	NA	NA
ENST00000664665.1	lncRNA	LINC00838	0	NA	NA	NA	NA
ENST00000664668.1	lncRNA	AP000229.1	0	NA	NA	NA	NA
ENST00000664669.1	lncRNA	AC010754.1	0	NA	NA	NA	NA
ENST00000664672.1	lncRNA	AC105942.1	0	NA	NA	NA	NA
ENST00000664676.1	lncRNA	AC097382.3	0	NA	NA	NA	NA
ENST00000664683.1	lncRNA	AC099654.15	0	NA	NA	NA	NA
ENST00000664686.1	lncRNA	AC121757.2	0	NA	NA	NA	NA
ENST00000664693.1	lncRNA	AC117945.1	0	NA	NA	NA	NA
ENST00000664694.1	lncRNA	AL592464.3	0	NA	NA	NA	NA
ENST00000664704.1	lncRNA	LINC01608	0	NA	NA	NA	NA
ENST00000664708.1	lncRNA	LINC01718	0	NA	NA	NA	NA
ENST00000664712.1	lncRNA	AC072026.2	0	NA	NA	NA	NA
ENST00000664725.1	lncRNA	MCM3AP-AS1	0	NA	NA	NA	NA
ENST00000664735.1	lncRNA	AC093610.1	0	NA	NA	NA	NA
ENST00000664739.1	lncRNA	AL138889.3	0	NA	NA	NA	NA
ENST00000664749.1	lncRNA	AC092155.1	0	NA	NA	NA	NA
ENST00000664750.1	lncRNA	AC022796.1	0	NA	NA	NA	NA
ENST00000664752.1	lncRNA	AC019193.4	0	NA	NA	NA	NA
ENST00000664764.1	lncRNA	AC020550.2	0	NA	NA	NA	NA
ENST00000664768.1	lncRNA	AL139234.1	0	NA	NA	NA	NA
ENST00000664771.1	lncRNA	AC093577.1	0	NA	NA	NA	NA
ENST00000664772.1	lncRNA	AL390071.1	0	NA	NA	NA	NA
ENST00000664779.1	lncRNA	LINC01572	0	NA	NA	NA	NA
ENST00000664782.1	lncRNA	AL161785.1	0	NA	NA	NA	NA
ENST00000664790.1	lncRNA	C8orf37-AS1	0	NA	NA	NA	NA
ENST00000664793.1	lncRNA	AL158011.1	0	NA	NA	NA	NA
ENST00000664794.1	lncRNA	LINC00390	0	NA	NA	NA	NA
ENST00000664799.1	lncRNA	AC026765.3	0	NA	NA	NA	NA
ENST00000664814.1	lncRNA	AC093849.4	0	NA	NA	NA	NA
ENST00000664822.1	lncRNA	AP003108.1	0	NA	NA	NA	NA
ENST00000664826.1	lncRNA	AL139393.1	0	NA	NA	NA	NA
ENST00000664828.1	lncRNA	FO393414.3	0	NA	NA	NA	NA
ENST00000664834.1	lncRNA	AC108066.2	0	NA	NA	NA	NA
ENST00000664835.1	lncRNA	LINC02478	0	NA	NA	NA	NA
ENST00000664840.1	lncRNA	AC092053.6	0	NA	NA	NA	NA
ENST00000664847.1	lncRNA	AC010789.1	0	NA	NA	NA	NA
ENST00000664848.1	lncRNA	AC091138.1	0	NA	NA	NA	NA
ENST00000664853.1	lncRNA	AC068205.2	0	NA	NA	NA	NA
ENST00000664857.1	lncRNA	LINC02614	0	NA	NA	NA	NA
ENST00000664859.1	lncRNA	STXBP5-AS1	0	NA	NA	NA	NA
ENST00000664865.1	lncRNA	LINC02082	0	NA	NA	NA	NA
ENST00000664871.1	lncRNA	AL034550.3	0	NA	NA	NA	NA
ENST00000664876.1	lncRNA	AP000428.1	0	NA	NA	NA	NA
ENST00000664883.1	lncRNA	LINC00271	0	NA	NA	NA	NA
ENST00000664885.1	lncRNA	AC087269.3	0	NA	NA	NA	NA
ENST00000664886.1	lncRNA	LINC01440	0	NA	NA	NA	NA
ENST00000664888.1	lncRNA	AL356113.1	0	NA	NA	NA	NA
ENST00000664890.1	lncRNA	AL022098.1	0	NA	NA	NA	NA
ENST00000664892.1	lncRNA	UBL7-AS1	0	NA	NA	NA	NA
ENST00000664895.1	lncRNA	AC090018.2	0	NA	NA	NA	NA
ENST00000664897.1	lncRNA	AQP4-AS1	0	NA	NA	NA	NA
ENST00000664906.1	lncRNA	AC012593.1	0	NA	NA	NA	NA
ENST00000664911.1	lncRNA	MMP2-AS1	0	NA	NA	NA	NA
ENST00000664914.1	lncRNA	AC072028.1	0	NA	NA	NA	NA
ENST00000664918.1	lncRNA	AC000085.1	0	NA	NA	NA	NA
ENST00000664922.1	lncRNA	RNASEH1-AS1	0	NA	NA	NA	NA
ENST00000664941.1	lncRNA	AC114802.1	0	NA	NA	NA	NA
ENST00000664942.1	lncRNA	TYMSOS	0	NA	NA	NA	NA
ENST00000664944.1	lncRNA	AC025470.2	0	NA	NA	NA	NA
ENST00000664959.1	lncRNA	LINC01719	0	NA	NA	NA	NA
ENST00000664961.1	lncRNA	AP002954.2	0	NA	NA	NA	NA
ENST00000664962.1	lncRNA	LINC00652	0	NA	NA	NA	NA
ENST00000664963.1	lncRNA	AC073115.2	0	NA	NA	NA	NA
ENST00000664965.1	lncRNA	AC246817.2	0	NA	NA	NA	NA
ENST00000664970.1	lncRNA	AC133637.2	0	NA	NA	NA	NA
ENST00000664980.1	lncRNA	AC090820.2	0	NA	NA	NA	NA
ENST00000664982.1	lncRNA	AC009961.4	0	NA	NA	NA	NA
ENST00000664986.1	lncRNA	AC108519.1	0	NA	NA	NA	NA
ENST00000664990.1	lncRNA	AC002529.1	0	NA	NA	NA	NA
ENST00000665001.1	lncRNA	AP000919.2	0	NA	NA	NA	NA
ENST00000665002.1	lncRNA	KAZN-AS1	0	NA	NA	NA	NA
ENST00000665010.1	lncRNA	AL136038.5	0	NA	NA	NA	NA
ENST00000665017.1	lncRNA	MIR646HG	0	NA	NA	NA	NA
ENST00000665024.1	lncRNA	AC104335.2	0	NA	NA	NA	NA
ENST00000665027.1	lncRNA	AC188617.2	0	NA	NA	NA	NA
ENST00000665028.1	lncRNA	AC025160.1	0	NA	NA	NA	NA
ENST00000665031.1	lncRNA	LINC01825	0	NA	NA	NA	NA
ENST00000665034.1	lncRNA	AC026904.1	0	NA	NA	NA	NA
ENST00000665037.1	lncRNA	AP000769.4	0	NA	NA	NA	NA
ENST00000665039.1	lncRNA	PRKRA-AS1	0	NA	NA	NA	NA
ENST00000665042.1	lncRNA	AC025262.4	0	NA	NA	NA	NA
ENST00000665043.1	lncRNA	AC107081.4	0	NA	NA	NA	NA
ENST00000665053.1	lncRNA	LINC01807	0	NA	NA	NA	NA
ENST00000665063.1	lncRNA	LINC01503	0	NA	NA	NA	NA
ENST00000665073.1	lncRNA	AL360169.3	0	NA	NA	NA	NA
ENST00000665104.1	lncRNA	AP002762.2	0	NA	NA	NA	NA
ENST00000665123.1	lncRNA	AC022075.1	0	NA	NA	NA	NA
ENST00000665127.1	lncRNA	AC002542.2	0	NA	NA	NA	NA
ENST00000665135.1	lncRNA	AP005262.2	0	NA	NA	NA	NA
ENST00000665142.1	lncRNA	AL157831.3	0	NA	NA	NA	NA
ENST00000665144.1	lncRNA	AC025508.1	0	NA	NA	NA	NA
ENST00000665146.1	lncRNA	LINC02412	0	NA	NA	NA	NA
ENST00000665147.1	lncRNA	AL157893.2	0	NA	NA	NA	NA
ENST00000665154.1	lncRNA	LINC01487	0	NA	NA	NA	NA
ENST00000665156.1	lncRNA	AC008496.3	0	NA	NA	NA	NA
ENST00000665193.1	lncRNA	AL353135.2	0	NA	NA	NA	NA
ENST00000665209.1	lncRNA	AC100810.1	0	NA	NA	NA	NA
ENST00000665214.1	lncRNA	HHIP-AS1	0	NA	NA	NA	NA
ENST00000665227.1	lncRNA	AC084768.1	0	NA	NA	NA	NA
ENST00000665235.1	lncRNA	LINC01220	0	NA	NA	NA	NA
ENST00000665241.1	protein_coding	ANKRD30B	0	NA	NA	NA	NA
ENST00000665242.1	lncRNA	STARD7-AS1	0	NA	NA	NA	NA
ENST00000665257.1	lncRNA	AC008453.2	0	NA	NA	NA	NA
ENST00000665260.1	lncRNA	AP000904.1	0	NA	NA	NA	NA
ENST00000665268.1	lncRNA	AL356776.2	0	NA	NA	NA	NA
ENST00000665274.1	lncRNA	AC112770.1	0	NA	NA	NA	NA
ENST00000665278.1	lncRNA	AC016924.1	0	NA	NA	NA	NA
ENST00000665286.1	lncRNA	AC027601.6	0	NA	NA	NA	NA
ENST00000665295.1	lncRNA	AC109322.2	0	NA	NA	NA	NA
ENST00000665299.1	lncRNA	AL137800.1	0	NA	NA	NA	NA
ENST00000665303.1	lncRNA	LINC01655	0	NA	NA	NA	NA
ENST00000665307.1	lncRNA	SILC1	0	NA	NA	NA	NA
ENST00000665320.1	lncRNA	LINC02612	0	NA	NA	NA	NA
ENST00000665321.1	lncRNA	LINC01534	0	NA	NA	NA	NA
ENST00000665331.1	lncRNA	AL158069.1	0	NA	NA	NA	NA
ENST00000665332.1	lncRNA	AC002451.1	0	NA	NA	NA	NA
ENST00000665334.1	lncRNA	AL512358.1	0	NA	NA	NA	NA
ENST00000665339.1	lncRNA	LINC01948	0	NA	NA	NA	NA
ENST00000665352.1	lncRNA	ST3GAL5-AS1	0	NA	NA	NA	NA
ENST00000665353.1	lncRNA	AL645933.3	0	NA	NA	NA	NA
ENST00000665356.1	lncRNA	AL512625.3	0	NA	NA	NA	NA
ENST00000665358.1	lncRNA	AC022973.2	0	NA	NA	NA	NA
ENST00000665362.1	lncRNA	AC009630.4	0	NA	NA	NA	NA
ENST00000665365.1	lncRNA	AC018695.8	0	NA	NA	NA	NA
ENST00000665377.1	lncRNA	AL035252.5	0	NA	NA	NA	NA
ENST00000665380.1	lncRNA	AC104232.3	0	NA	NA	NA	NA
ENST00000665384.1	lncRNA	AC245297.3	0	NA	NA	NA	NA
ENST00000665387.1	lncRNA	AC092810.3	0	NA	NA	NA	NA
ENST00000665393.1	lncRNA	AC004464.1	0	NA	NA	NA	NA
ENST00000665394.1	lncRNA	AL356010.2	0	NA	NA	NA	NA
ENST00000665400.1	lncRNA	AL109615.2	0	NA	NA	NA	NA
ENST00000665401.1	lncRNA	AC012063.1	0	NA	NA	NA	NA
ENST00000665408.1	lncRNA	TM4SF1-AS1	0	NA	NA	NA	NA
ENST00000665412.1	lncRNA	AL731702.1	0	NA	NA	NA	NA
ENST00000665417.1	lncRNA	AC097059.1	0	NA	NA	NA	NA
ENST00000665445.1	lncRNA	AC068616.2	0	NA	NA	NA	NA
ENST00000665447.1	lncRNA	AC011228.2	0	NA	NA	NA	NA
ENST00000665471.1	lncRNA	AC087482.1	0	NA	NA	NA	NA
ENST00000665476.1	lncRNA	LINC00620	0	NA	NA	NA	NA
ENST00000665487.1	lncRNA	LINC00278	0	NA	NA	NA	NA
ENST00000665489.1	lncRNA	BASP1-AS1	0	NA	NA	NA	NA
ENST00000665497.1	lncRNA	AL096701.4	0	NA	NA	NA	NA
ENST00000665502.1	lncRNA	SCAMP1-AS1	0	NA	NA	NA	NA
ENST00000665508.1	lncRNA	AL359502.2	0	NA	NA	NA	NA
ENST00000665522.1	lncRNA	AL773573.1	0	NA	NA	NA	NA
ENST00000665524.1	lncRNA	AP000873.2	0	NA	NA	NA	NA
ENST00000665530.1	lncRNA	AP000424.1	0	NA	NA	NA	NA
ENST00000665534.1	lncRNA	AC079779.1	0	NA	NA	NA	NA
ENST00000665536.1	lncRNA	LINC01273	0	NA	NA	NA	NA
ENST00000665538.1	lncRNA	AL096828.4	0	NA	NA	NA	NA
ENST00000665543.1	lncRNA	C12orf80	0	NA	NA	NA	NA
ENST00000665550.1	lncRNA	AL445430.2	0	NA	NA	NA	NA
ENST00000665562.1	lncRNA	AC104009.1	0	NA	NA	NA	NA
ENST00000665569.1	lncRNA	SPANXA2-OT1	0	NA	NA	NA	NA
ENST00000665572.1	lncRNA	AL133264.2	0	NA	NA	NA	NA
ENST00000665582.1	lncRNA	LINC02506	0	NA	NA	NA	NA
ENST00000665595.1	lncRNA	AC008679.1	0	NA	NA	NA	NA
ENST00000665606.1	lncRNA	AC108134.3	0	NA	NA	NA	NA
ENST00000665627.1	lncRNA	AC018781.1	0	NA	NA	NA	NA
ENST00000665630.1	lncRNA	LINC01582	0	NA	NA	NA	NA
ENST00000665632.1	lncRNA	AL355537.2	0	NA	NA	NA	NA
ENST00000665642.1	lncRNA	AL512625.4	0	NA	NA	NA	NA
ENST00000665645.1	lncRNA	AC016769.6	0	NA	NA	NA	NA
ENST00000665650.1	lncRNA	AL121983.2	0	NA	NA	NA	NA
ENST00000665652.1	lncRNA	AP000787.1	0	NA	NA	NA	NA
ENST00000665655.1	lncRNA	AC009562.1	0	NA	NA	NA	NA
ENST00000665660.1	lncRNA	AC105940.2	0	NA	NA	NA	NA
ENST00000665661.1	lncRNA	AC019131.3	0	NA	NA	NA	NA
ENST00000665665.1	lncRNA	NFIA-AS2	0	NA	NA	NA	NA
ENST00000665670.1	lncRNA	AC090152.1	0	NA	NA	NA	NA
ENST00000665695.1	lncRNA	AC093824.2	0	NA	NA	NA	NA
ENST00000665702.1	lncRNA	AC113410.4	0	NA	NA	NA	NA
ENST00000665703.1	lncRNA	AC083870.1	0	NA	NA	NA	NA
ENST00000665710.1	lncRNA	MYLK-AS1	0	NA	NA	NA	NA
ENST00000665714.1	lncRNA	AL357127.2	0	NA	NA	NA	NA
ENST00000665729.1	lncRNA	AC139019.1	0	NA	NA	NA	NA
ENST00000665734.1	lncRNA	LINC00469	0	NA	NA	NA	NA
ENST00000665742.1	lncRNA	AC108168.1	0	NA	NA	NA	NA
ENST00000665743.1	lncRNA	AC105046.2	0	NA	NA	NA	NA
ENST00000665745.1	lncRNA	AC104451.2	0	NA	NA	NA	NA
ENST00000665757.1	lncRNA	LINC01476	0	NA	NA	NA	NA
ENST00000665783.1	lncRNA	PTPRD-AS1	0	NA	NA	NA	NA
ENST00000665793.1	lncRNA	AC087683.3	0	NA	NA	NA	NA
ENST00000665797.1	lncRNA	AC018557.3	0	NA	NA	NA	NA
ENST00000665808.1	lncRNA	LINC01284	0	NA	NA	NA	NA
ENST00000665809.1	lncRNA	AC108105.1	0	NA	NA	NA	NA
ENST00000665822.1	lncRNA	MEG9	0	NA	NA	NA	NA
ENST00000665850.1	lncRNA	AC069368.2	0	NA	NA	NA	NA
ENST00000665851.1	lncRNA	AC092691.1	0	NA	NA	NA	NA
ENST00000665858.1	lncRNA	AP005717.2	0	NA	NA	NA	NA
ENST00000665861.1	lncRNA	AC096719.1	0	NA	NA	NA	NA
ENST00000665868.1	lncRNA	MIR181A1HG	0	NA	NA	NA	NA
ENST00000665870.1	lncRNA	AL365272.1	0	NA	NA	NA	NA
ENST00000665871.1	lncRNA	SLC25A5-AS1	0	NA	NA	NA	NA
ENST00000665884.1	lncRNA	AC083864.2	0	NA	NA	NA	NA
ENST00000665916.1	lncRNA	LINC01894	0	NA	NA	NA	NA
ENST00000665917.1	lncRNA	AC107959.1	0	NA	NA	NA	NA
ENST00000665939.1	lncRNA	AL592146.2	0	NA	NA	NA	NA
ENST00000665958.1	lncRNA	AC091096.1	0	NA	NA	NA	NA
ENST00000665969.1	lncRNA	AC108479.3	0	NA	NA	NA	NA
ENST00000665977.1	lncRNA	AL513487.1	0	NA	NA	NA	NA
ENST00000665980.1	lncRNA	AL357558.3	0	NA	NA	NA	NA
ENST00000665986.1	lncRNA	LINC00944	0	NA	NA	NA	NA
ENST00000665989.1	lncRNA	ID2-AS1	0	NA	NA	NA	NA
ENST00000665990.1	lncRNA	AC073973.1	0	NA	NA	NA	NA
ENST00000665994.1	lncRNA	AL512427.2	0	NA	NA	NA	NA
ENST00000666005.1	lncRNA	AC026254.2	0	NA	NA	NA	NA
ENST00000666006.1	lncRNA	LINC02290	0	NA	NA	NA	NA
ENST00000666011.1	lncRNA	AC109824.1	0	NA	NA	NA	NA
ENST00000666013.1	lncRNA	STARD4-AS1	0	NA	NA	NA	NA
ENST00000666016.1	lncRNA	AC005772.2	0	NA	NA	NA	NA
ENST00000666034.1	lncRNA	AC117481.1	0	NA	NA	NA	NA
ENST00000666035.1	lncRNA	AC099521.3	0	NA	NA	NA	NA
ENST00000666044.1	lncRNA	AC006197.2	0	NA	NA	NA	NA
ENST00000666054.1	lncRNA	AL117372.1	0	NA	NA	NA	NA
ENST00000666058.1	lncRNA	AC012533.1	0	NA	NA	NA	NA
ENST00000666061.1	lncRNA	AC008443.8	0	NA	NA	NA	NA
ENST00000666075.1	lncRNA	PCBP1-AS1	0	NA	NA	NA	NA
ENST00000666097.1	lncRNA	AL096709.1	0	NA	NA	NA	NA
ENST00000666115.1	lncRNA	AL159156.1	0	NA	NA	NA	NA
ENST00000666130.1	lncRNA	LINC00900	0	NA	NA	NA	NA
ENST00000666145.1	lncRNA	LINC02163	0	NA	NA	NA	NA
ENST00000666166.1	lncRNA	AL591686.2	0	NA	NA	NA	NA
ENST00000666168.1	lncRNA	AC007953.2	0	NA	NA	NA	NA
ENST00000666175.1	lncRNA	AC073283.2	0	NA	NA	NA	NA
ENST00000666188.1	lncRNA	AC025171.3	0	NA	NA	NA	NA
ENST00000666189.1	lncRNA	AC025871.3	0	NA	NA	NA	NA
ENST00000666191.1	lncRNA	AL450338.2	0	NA	NA	NA	NA
ENST00000666221.1	lncRNA	AC090204.1	0	NA	NA	NA	NA
ENST00000666227.1	lncRNA	AL096706.1	0	NA	NA	NA	NA
ENST00000666236.1	lncRNA	AC112481.2	0	NA	NA	NA	NA
ENST00000666237.1	lncRNA	AC003093.1	0	NA	NA	NA	NA
ENST00000666240.1	lncRNA	AC113208.4	0	NA	NA	NA	NA
ENST00000666251.1	lncRNA	AC145343.1	0	NA	NA	NA	NA
ENST00000666254.1	lncRNA	AC117569.2	0	NA	NA	NA	NA
ENST00000666255.1	lncRNA	LINC01651	0	NA	NA	NA	NA
ENST00000666259.1	lncRNA	LINCADL	0	NA	NA	NA	NA
ENST00000666264.1	lncRNA	AL158071.4	0	NA	NA	NA	NA
ENST00000666269.1	lncRNA	AC007656.1	0	NA	NA	NA	NA
ENST00000666275.1	lncRNA	AL591463.1	0	NA	NA	NA	NA
ENST00000666280.1	lncRNA	AC022433.1	0	NA	NA	NA	NA
ENST00000666281.1	lncRNA	LINC02462	0	NA	NA	NA	NA
ENST00000666283.1	lncRNA	LINC00265	0	NA	NA	NA	NA
ENST00000666287.1	lncRNA	AC093675.2	0	NA	NA	NA	NA
ENST00000666291.1	lncRNA	AC087588.3	0	NA	NA	NA	NA
ENST00000666302.1	lncRNA	AC090164.5	0	NA	NA	NA	NA
ENST00000666304.1	lncRNA	AC114311.1	0	NA	NA	NA	NA
ENST00000666310.1	lncRNA	NCK1-DT	0	NA	NA	NA	NA
ENST00000666324.1	lncRNA	AC012325.1	0	NA	NA	NA	NA
ENST00000666335.1	lncRNA	Z98745.2	0	NA	NA	NA	NA
ENST00000666336.1	lncRNA	AC016705.3	0	NA	NA	NA	NA
ENST00000666338.1	lncRNA	AC008525.1	0	NA	NA	NA	NA
ENST00000666339.1	lncRNA	AC009271.2	0	NA	NA	NA	NA
ENST00000666348.1	lncRNA	LINC00200	0	NA	NA	NA	NA
ENST00000666349.1	lncRNA	AC093519.2	0	NA	NA	NA	NA
ENST00000666360.1	lncRNA	AC009119.1	0	NA	NA	NA	NA
ENST00000666363.1	lncRNA	AC012157.2	0	NA	NA	NA	NA
ENST00000666381.1	lncRNA	AC021701.1	0	NA	NA	NA	NA
ENST00000666389.1	lncRNA	AL645768.1	0	NA	NA	NA	NA
ENST00000666391.1	lncRNA	AC106736.1	0	NA	NA	NA	NA
ENST00000666403.1	lncRNA	AC008438.1	0	NA	NA	NA	NA
ENST00000666417.1	lncRNA	AP001120.5	0	NA	NA	NA	NA
ENST00000666418.1	lncRNA	AC092979.2	0	NA	NA	NA	NA
ENST00000666424.1	lncRNA	AC008403.4	0	NA	NA	NA	NA
ENST00000666426.1	lncRNA	AC087664.1	0	NA	NA	NA	NA
ENST00000666428.1	lncRNA	AL590608.1	0	NA	NA	NA	NA
ENST00000666430.1	lncRNA	KLF3-AS1	0	NA	NA	NA	NA
ENST00000666432.1	lncRNA	LRRC8C-DT	0	NA	NA	NA	NA
ENST00000666440.1	lncRNA	AL050350.1	0	NA	NA	NA	NA
ENST00000666446.1	lncRNA	AC007036.4	0	NA	NA	NA	NA
ENST00000666451.1	lncRNA	AC078816.1	0	NA	NA	NA	NA
ENST00000666463.1	lncRNA	LINC02284	0	NA	NA	NA	NA
ENST00000666472.1	lncRNA	AC069228.1	0	NA	NA	NA	NA
ENST00000666479.1	lncRNA	AC005041.4	0	NA	NA	NA	NA
ENST00000666486.1	lncRNA	AC079841.2	0	NA	NA	NA	NA
ENST00000666489.1	lncRNA	LINC02097	0	NA	NA	NA	NA
ENST00000666491.1	lncRNA	LINC02027	0	NA	NA	NA	NA
ENST00000666494.1	lncRNA	AC007106.2	0	NA	NA	NA	NA
ENST00000666499.1	lncRNA	SMIM2-AS1	0	NA	NA	NA	NA
ENST00000666504.1	lncRNA	MIR3936HG	0	NA	NA	NA	NA
ENST00000666509.1	lncRNA	AC093766.1	0	NA	NA	NA	NA
ENST00000666524.1	lncRNA	AL442636.1	0	NA	NA	NA	NA
ENST00000666548.1	lncRNA	LINC02449	0	NA	NA	NA	NA
ENST00000666564.1	lncRNA	AL161449.2	0	NA	NA	NA	NA
ENST00000666567.1	lncRNA	Z73420.1	0	NA	NA	NA	NA
ENST00000666573.1	lncRNA	AC008798.3	0	NA	NA	NA	NA
ENST00000666576.1	lncRNA	AL450307.1	0	NA	NA	NA	NA
ENST00000666584.1	lncRNA	AC010267.1	0	NA	NA	NA	NA
ENST00000666585.1	lncRNA	AC098679.5	0	NA	NA	NA	NA
ENST00000666587.1	lncRNA	AC021613.3	0	NA	NA	NA	NA
ENST00000666594.1	lncRNA	AC003077.1	0	NA	NA	NA	NA
ENST00000666596.1	lncRNA	AC140121.1	0	NA	NA	NA	NA
ENST00000666597.1	lncRNA	AC097658.3	0	NA	NA	NA	NA
ENST00000666612.1	lncRNA	AC005280.1	0	NA	NA	NA	NA
ENST00000666621.1	lncRNA	AL355512.1	0	NA	NA	NA	NA
ENST00000666625.1	lncRNA	AC092447.4	0	NA	NA	NA	NA
ENST00000666628.1	lncRNA	AL592156.2	0	NA	NA	NA	NA
ENST00000666640.1	lncRNA	LINC01514	0	NA	NA	NA	NA
ENST00000666642.1	lncRNA	AC099565.1	0	NA	NA	NA	NA
ENST00000666643.1	lncRNA	AC107918.5	0	NA	NA	NA	NA
ENST00000666655.1	lncRNA	AL591074.1	0	NA	NA	NA	NA
ENST00000666662.1	lncRNA	AC073343.2	0	NA	NA	NA	NA
ENST00000666669.1	lncRNA	AL357558.2	0	NA	NA	NA	NA
ENST00000666674.1	lncRNA	Z94160.1	0	NA	NA	NA	NA
ENST00000666693.1	lncRNA	AC097532.3	0	NA	NA	NA	NA
ENST00000666702.1	lncRNA	AC015522.1	0	NA	NA	NA	NA
ENST00000666705.1	lncRNA	LINC01607	0	NA	NA	NA	NA
ENST00000666708.1	lncRNA	AC114291.2	0	NA	NA	NA	NA
ENST00000666710.1	lncRNA	AC093575.1	0	NA	NA	NA	NA
ENST00000666715.1	lncRNA	AL031293.1	0	NA	NA	NA	NA
ENST00000666716.1	lncRNA	AC009271.1	0	NA	NA	NA	NA
ENST00000666718.1	lncRNA	AC006478.2	0	NA	NA	NA	NA
ENST00000666719.1	lncRNA	SATB2-AS1	0	NA	NA	NA	NA
ENST00000666727.1	lncRNA	AC099050.1	0	NA	NA	NA	NA
ENST00000666731.1	lncRNA	AL021707.9	0	NA	NA	NA	NA
ENST00000666733.1	lncRNA	AL109924.2	0	NA	NA	NA	NA
ENST00000666747.1	lncRNA	AC108063.2	0	NA	NA	NA	NA
ENST00000666755.1	lncRNA	LINC00207	0	NA	NA	NA	NA
ENST00000666760.1	lncRNA	AF228727.1	0	NA	NA	NA	NA
ENST00000666762.1	lncRNA	LINC01600	0	NA	NA	NA	NA
ENST00000666763.1	lncRNA	AC091163.2	0	NA	NA	NA	NA
ENST00000666780.1	lncRNA	AC079340.3	0	NA	NA	NA	NA
ENST00000666784.1	lncRNA	AL356489.3	0	NA	NA	NA	NA
ENST00000666787.1	lncRNA	AC022217.2	0	NA	NA	NA	NA
ENST00000666790.1	lncRNA	LINC02109	0	NA	NA	NA	NA
ENST00000666802.1	lncRNA	AC068308.1	0	NA	NA	NA	NA
ENST00000666804.1	lncRNA	AC021683.6	0	NA	NA	NA	NA
ENST00000666823.1	lncRNA	BX323046.2	0	NA	NA	NA	NA
ENST00000666834.1	lncRNA	AL589843.1	0	NA	NA	NA	NA
ENST00000666835.1	lncRNA	AC008180.2	0	NA	NA	NA	NA
ENST00000666848.1	lncRNA	AC092850.2	0	NA	NA	NA	NA
ENST00000666856.1	lncRNA	AL591506.1	0	NA	NA	NA	NA
ENST00000666857.1	lncRNA	AL009177.1	0	NA	NA	NA	NA
ENST00000666864.1	lncRNA	LINC01723	0	NA	NA	NA	NA
ENST00000666866.1	lncRNA	AC016168.4	0	NA	NA	NA	NA
ENST00000666867.1	lncRNA	AC016766.1	0	NA	NA	NA	NA
ENST00000666876.1	lncRNA	AC097460.1	0	NA	NA	NA	NA
ENST00000666883.1	lncRNA	AC009152.6	0	NA	NA	NA	NA
ENST00000666887.1	lncRNA	AC099518.4	0	NA	NA	NA	NA
ENST00000666896.1	lncRNA	LINC01285	0	NA	NA	NA	NA
ENST00000666898.1	lncRNA	Z98885.2	0	NA	NA	NA	NA
ENST00000666899.1	lncRNA	LINC01936	0	NA	NA	NA	NA
ENST00000666901.1	lncRNA	AC092803.4	0	NA	NA	NA	NA
ENST00000666924.1	lncRNA	AC107072.2	0	NA	NA	NA	NA
ENST00000666926.1	lncRNA	AC090559.1	0	NA	NA	NA	NA
ENST00000666931.1	lncRNA	AL449403.3	0	NA	NA	NA	NA
ENST00000666932.1	lncRNA	AC115282.1	0	NA	NA	NA	NA
ENST00000666933.1	lncRNA	AP000866.1	0	NA	NA	NA	NA
ENST00000666936.1	lncRNA	AC005592.2	0	NA	NA	NA	NA
ENST00000666945.1	lncRNA	ENTPD1-AS1	0	NA	NA	NA	NA
ENST00000666951.1	lncRNA	AC098483.1	0	NA	NA	NA	NA
ENST00000666957.1	lncRNA	AC005856.1	0	NA	NA	NA	NA
ENST00000666960.1	lncRNA	AL078621.4	0	NA	NA	NA	NA
ENST00000666966.1	lncRNA	AC010327.8	0	NA	NA	NA	NA
ENST00000666970.1	lncRNA	AC114930.1	0	NA	NA	NA	NA
ENST00000666971.1	lncRNA	AC093798.1	0	NA	NA	NA	NA
ENST00000666972.1	lncRNA	MEG8	0	NA	NA	NA	NA
ENST00000666976.1	lncRNA	AC018445.6	0	NA	NA	NA	NA
ENST00000666977.1	lncRNA	AC018730.1	0	NA	NA	NA	NA
ENST00000666999.1	lncRNA	AC073968.2	0	NA	NA	NA	NA
ENST00000667000.1	lncRNA	LINC01309	0	NA	NA	NA	NA
ENST00000667004.1	lncRNA	AC183088.3	0	NA	NA	NA	NA
ENST00000667005.1	lncRNA	LINC00466	0	NA	NA	NA	NA
ENST00000667007.1	lncRNA	AC066580.1	0	NA	NA	NA	NA
ENST00000667010.1	lncRNA	LINC01151	0	NA	NA	NA	NA
ENST00000667012.1	lncRNA	AP003900.1	0	NA	NA	NA	NA
ENST00000667015.1	lncRNA	LINC02241	0	NA	NA	NA	NA
ENST00000667017.1	lncRNA	PXN-AS1	0	NA	NA	NA	NA
ENST00000667032.1	lncRNA	LINC00412	0	NA	NA	NA	NA
ENST00000667039.1	lncRNA	AP003119.1	0	NA	NA	NA	NA
ENST00000667061.1	lncRNA	AC115284.4	0	NA	NA	NA	NA
ENST00000667062.1	lncRNA	DLGAP1-AS3	0	NA	NA	NA	NA
ENST00000667077.1	lncRNA	BX546033.1	0	NA	NA	NA	NA
ENST00000667082.1	lncRNA	LINC00539	0	NA	NA	NA	NA
ENST00000667085.1	lncRNA	AC008906.2	0	NA	NA	NA	NA
ENST00000667088.1	lncRNA	AC083864.5	0	NA	NA	NA	NA
ENST00000667089.1	lncRNA	AC025822.1	0	NA	NA	NA	NA
ENST00000667090.1	lncRNA	AC055788.2	0	NA	NA	NA	NA
ENST00000667099.1	lncRNA	AP000561.1	0	NA	NA	NA	NA
ENST00000667112.1	lncRNA	AC138647.2	0	NA	NA	NA	NA
ENST00000667114.1	lncRNA	LINC01911	0	NA	NA	NA	NA
ENST00000667126.1	lncRNA	AC083967.1	0	NA	NA	NA	NA
ENST00000667130.1	lncRNA	AL355481.1	0	NA	NA	NA	NA
ENST00000667150.1	lncRNA	EDNRB-AS1	0	NA	NA	NA	NA
ENST00000667151.1	lncRNA	AP001407.1	0	NA	NA	NA	NA
ENST00000667155.1	lncRNA	AL035587.2	0	NA	NA	NA	NA
ENST00000667165.1	lncRNA	AC099517.1	0	NA	NA	NA	NA
ENST00000667168.1	lncRNA	AC096996.3	0	NA	NA	NA	NA
ENST00000667169.1	lncRNA	CCDC15-DT	0	NA	NA	NA	NA
ENST00000667180.1	lncRNA	AC092640.1	0	NA	NA	NA	NA
ENST00000667181.1	lncRNA	AL118511.3	0	NA	NA	NA	NA
ENST00000667182.1	lncRNA	AC107050.1	0	NA	NA	NA	NA
ENST00000667187.1	lncRNA	AL590101.1	0	NA	NA	NA	NA
ENST00000667196.1	lncRNA	AC006504.5	0	NA	NA	NA	NA
ENST00000667197.1	lncRNA	C5orf64	0	NA	NA	NA	NA
ENST00000667203.1	lncRNA	LINC02616	0	NA	NA	NA	NA
ENST00000667208.1	lncRNA	AL354733.1	0	NA	NA	NA	NA
ENST00000667212.1	lncRNA	LINC02270	0	NA	NA	NA	NA
ENST00000667219.1	lncRNA	AC011092.3	0	NA	NA	NA	NA
ENST00000667232.1	lncRNA	AC073114.1	0	NA	NA	NA	NA
ENST00000667234.1	lncRNA	AC124301.2	0	NA	NA	NA	NA
ENST00000667239.1	lncRNA	AC046195.2	0	NA	NA	NA	NA
ENST00000667245.1	lncRNA	PTENP1-AS	0	NA	NA	NA	NA
ENST00000667253.1	lncRNA	AL512590.3	0	NA	NA	NA	NA
ENST00000667266.1	lncRNA	LINC01764	0	NA	NA	NA	NA
ENST00000667281.1	lncRNA	LINC02690	0	NA	NA	NA	NA
ENST00000667282.1	lncRNA	SNHG17	0	NA	NA	NA	NA
ENST00000667304.1	lncRNA	AC055840.1	0	NA	NA	NA	NA
ENST00000667318.1	lncRNA	AL160237.1	0	NA	NA	NA	NA
ENST00000667321.1	lncRNA	AC072054.1	0	NA	NA	NA	NA
ENST00000667322.1	lncRNA	FAM182A	0	NA	NA	NA	NA
ENST00000667326.1	lncRNA	LINC02615	0	NA	NA	NA	NA
ENST00000667345.1	lncRNA	AP001531.1	0	NA	NA	NA	NA
ENST00000667353.1	lncRNA	AC079949.6	0	NA	NA	NA	NA
ENST00000667357.1	lncRNA	AL353637.2	0	NA	NA	NA	NA
ENST00000667365.1	lncRNA	PSMA3-AS1	0	NA	NA	NA	NA
ENST00000667367.1	lncRNA	ZNF667-AS1	0	NA	NA	NA	NA
ENST00000667368.1	lncRNA	AP003730.2	0	NA	NA	NA	NA
ENST00000667372.1	lncRNA	AC097015.1	0	NA	NA	NA	NA
ENST00000667376.1	lncRNA	SLC9A3-AS1	0	NA	NA	NA	NA
ENST00000667381.1	lncRNA	AC022966.3	0	NA	NA	NA	NA
ENST00000667383.1	lncRNA	AC099685.1	0	NA	NA	NA	NA
ENST00000667386.1	lncRNA	LINC02036	0	NA	NA	NA	NA
ENST00000667388.1	lncRNA	AC091178.2	0	NA	NA	NA	NA
ENST00000667391.1	lncRNA	AC125616.1	0	NA	NA	NA	NA
ENST00000667394.1	lncRNA	AL031259.1	0	NA	NA	NA	NA
ENST00000667399.1	lncRNA	AL355075.6	0	NA	NA	NA	NA
ENST00000667403.1	lncRNA	AC110995.1	0	NA	NA	NA	NA
ENST00000667422.1	lncRNA	AC024028.1	0	NA	NA	NA	NA
ENST00000667426.1	lncRNA	AC100778.4	0	NA	NA	NA	NA
ENST00000667428.1	lncRNA	AC060765.1	0	NA	NA	NA	NA
ENST00000667437.1	lncRNA	AC123512.1	0	NA	NA	NA	NA
ENST00000667440.1	lncRNA	AL450467.1	0	NA	NA	NA	NA
ENST00000667447.1	lncRNA	AC024560.4	0	NA	NA	NA	NA
ENST00000667476.1	lncRNA	LINC02200	0	NA	NA	NA	NA
ENST00000667494.1	lncRNA	AL122003.2	0	NA	NA	NA	NA
ENST00000667496.1	lncRNA	TTTY10	0	NA	NA	NA	NA
ENST00000667505.1	lncRNA	AC105383.1	0	NA	NA	NA	NA
ENST00000667508.1	lncRNA	LINC02492	0	NA	NA	NA	NA
ENST00000667513.1	lncRNA	TMC3-AS1	0	NA	NA	NA	NA
ENST00000667537.1	lncRNA	AL355596.2	0	NA	NA	NA	NA
ENST00000667538.1	lncRNA	AL023775.2	0	NA	NA	NA	NA
ENST00000667541.1	lncRNA	AC107067.2	0	NA	NA	NA	NA
ENST00000667543.1	lncRNA	LINC02608	0	NA	NA	NA	NA
ENST00000667547.1	lncRNA	AC007528.1	0	NA	NA	NA	NA
ENST00000667552.1	lncRNA	AC083805.1	0	NA	NA	NA	NA
ENST00000667557.1	lncRNA	SNHG26	0	NA	NA	NA	NA
ENST00000667561.1	lncRNA	DGUOK-AS1	0	NA	NA	NA	NA
ENST00000667562.1	lncRNA	AL390964.1	0	NA	NA	NA	NA
ENST00000667578.1	lncRNA	Z98742.4	0	NA	NA	NA	NA
ENST00000667579.1	lncRNA	RASGRF2-AS1	0	NA	NA	NA	NA
ENST00000667580.1	lncRNA	AC002463.1	0	NA	NA	NA	NA
ENST00000667589.1	lncRNA	LINC00659	0	NA	NA	NA	NA
ENST00000667592.1	lncRNA	AL161797.1	0	NA	NA	NA	NA
ENST00000667609.1	lncRNA	HCP5	0	NA	NA	NA	NA
ENST00000667612.1	lncRNA	AC109925.2	0	NA	NA	NA	NA
ENST00000667623.1	lncRNA	AL161753.1	0	NA	NA	NA	NA
ENST00000667627.1	lncRNA	AC123023.2	0	NA	NA	NA	NA
ENST00000667633.1	lncRNA	AC093821.1	0	NA	NA	NA	NA
ENST00000667635.1	lncRNA	AL139260.1	0	NA	NA	NA	NA
ENST00000667641.1	lncRNA	AC103858.3	0	NA	NA	NA	NA
ENST00000667650.1	lncRNA	AC069549.2	0	NA	NA	NA	NA
ENST00000667660.1	lncRNA	AC246817.1	0	NA	NA	NA	NA
ENST00000667661.1	lncRNA	VLDLR-AS1	0	NA	NA	NA	NA
ENST00000667665.1	lncRNA	AC099343.4	0	NA	NA	NA	NA
ENST00000667669.1	lncRNA	PLCG1-AS1	0	NA	NA	NA	NA
ENST00000667674.1	lncRNA	ZSCAN16-AS1	0	NA	NA	NA	NA
ENST00000667697.1	lncRNA	AC131237.1	0	NA	NA	NA	NA
ENST00000667705.1	lncRNA	AC068688.1	0	NA	NA	NA	NA
ENST00000667708.1	lncRNA	AC067942.4	0	NA	NA	NA	NA
ENST00000667709.1	lncRNA	AC010255.1	0	NA	NA	NA	NA
ENST00000667736.1	lncRNA	AL591468.2	0	NA	NA	NA	NA
ENST00000667740.1	lncRNA	AL133538.1	0	NA	NA	NA	NA
ENST00000667751.1	lncRNA	AL592295.5	0	NA	NA	NA	NA
ENST00000667754.1	lncRNA	AP005901.5	0	NA	NA	NA	NA
ENST00000667756.1	lncRNA	FSIP2-AS1	0	NA	NA	NA	NA
ENST00000667764.1	lncRNA	LINC01977	0	NA	NA	NA	NA
ENST00000667778.1	lncRNA	AC008555.5	0	NA	NA	NA	NA
ENST00000667779.1	lncRNA	AC234644.2	0	NA	NA	NA	NA
ENST00000667782.1	lncRNA	AC012494.1	0	NA	NA	NA	NA
ENST00000667794.1	lncRNA	LINC02026	0	NA	NA	NA	NA
ENST00000667795.1	lncRNA	AC005888.1	0	NA	NA	NA	NA
ENST00000667797.1	lncRNA	AP000829.1	0	NA	NA	NA	NA
ENST00000667822.1	lncRNA	AL050403.2	0	NA	NA	NA	NA
ENST00000667827.1	lncRNA	AC011603.2	0	NA	NA	NA	NA
ENST00000667844.1	lncRNA	AC084198.2	0	NA	NA	NA	NA
ENST00000667845.1	lncRNA	AC009560.3	0	NA	NA	NA	NA
ENST00000667851.1	lncRNA	AL078622.1	0	NA	NA	NA	NA
ENST00000667873.1	lncRNA	LINC01478	0	NA	NA	NA	NA
ENST00000667875.1	lncRNA	ST3GAL6-AS1	0	NA	NA	NA	NA
ENST00000667880.1	lncRNA	AC133681.1	0	NA	NA	NA	NA
ENST00000667894.1	lncRNA	AC011374.3	0	NA	NA	NA	NA
ENST00000667896.1	lncRNA	LMO7-AS1	0	NA	NA	NA	NA
ENST00000667898.1	lncRNA	AL365226.2	0	NA	NA	NA	NA
ENST00000667900.1	lncRNA	AC092944.1	0	NA	NA	NA	NA
ENST00000667914.1	lncRNA	AL162585.1	0	NA	NA	NA	NA
ENST00000667915.1	lncRNA	AC092338.4	0	NA	NA	NA	NA
ENST00000667920.1	lncRNA	AC104841.1	0	NA	NA	NA	NA
ENST00000667923.1	lncRNA	AC092939.1	0	NA	NA	NA	NA
ENST00000667929.1	lncRNA	AC040970.1	0	NA	NA	NA	NA
ENST00000667933.1	lncRNA	PARTICL	0	NA	NA	NA	NA
ENST00000667935.1	lncRNA	AL589787.2	0	NA	NA	NA	NA
ENST00000667941.1	lncRNA	AC006517.2	0	NA	NA	NA	NA
ENST00000667942.1	lncRNA	AC008056.3	0	NA	NA	NA	NA
ENST00000667950.1	lncRNA	A2M-AS1	0	NA	NA	NA	NA
ENST00000667961.1	lncRNA	AL450326.3	0	NA	NA	NA	NA
ENST00000667963.1	lncRNA	AC097375.2	0	NA	NA	NA	NA
ENST00000667975.1	lncRNA	LINC00448	0	NA	NA	NA	NA
ENST00000667988.1	lncRNA	AC079030.1	0	NA	NA	NA	NA
ENST00000667989.1	lncRNA	AC073257.1	0	NA	NA	NA	NA
ENST00000667993.1	lncRNA	AC011303.1	0	NA	NA	NA	NA
ENST00000668002.1	lncRNA	AC087427.1	0	NA	NA	NA	NA
ENST00000668003.1	lncRNA	AL353807.5	0	NA	NA	NA	NA
ENST00000668007.1	lncRNA	LINC01568	0	NA	NA	NA	NA
ENST00000668012.1	lncRNA	LINC02388	0	NA	NA	NA	NA
ENST00000668014.1	lncRNA	LINC01625	0	NA	NA	NA	NA
ENST00000668026.1	lncRNA	USP3-AS1	0	NA	NA	NA	NA
ENST00000668031.1	lncRNA	AC020911.3	0	NA	NA	NA	NA
ENST00000668045.1	lncRNA	LINC01137	0	NA	NA	NA	NA
ENST00000668046.1	lncRNA	AC069360.1	0	NA	NA	NA	NA
ENST00000668057.1	lncRNA	AC090578.3	0	NA	NA	NA	NA
ENST00000668059.1	lncRNA	AL022329.1	0	NA	NA	NA	NA
ENST00000668069.1	lncRNA	AL513478.4	0	NA	NA	NA	NA
ENST00000668076.1	lncRNA	AC102941.2	0	NA	NA	NA	NA
ENST00000668077.1	lncRNA	LINC02428	0	NA	NA	NA	NA
ENST00000668079.1	lncRNA	AC244636.3	0	NA	NA	NA	NA
ENST00000668094.1	lncRNA	AP001033.3	0	NA	NA	NA	NA
ENST00000668115.1	lncRNA	AC008443.9	0	NA	NA	NA	NA
ENST00000668116.1	lncRNA	AC005520.2	0	NA	NA	NA	NA
ENST00000668117.1	lncRNA	AP005900.1	0	NA	NA	NA	NA
ENST00000668143.1	lncRNA	AL133304.3	0	NA	NA	NA	NA
ENST00000668153.1	lncRNA	AL513210.1	0	NA	NA	NA	NA
ENST00000668154.1	lncRNA	AL513303.1	0	NA	NA	NA	NA
ENST00000668156.1	lncRNA	LINC01501	0	NA	NA	NA	NA
ENST00000668157.1	lncRNA	LINC02672	0	NA	NA	NA	NA
ENST00000668164.1	protein_coding	AC008878.3	0	NA	NA	NA	NA
ENST00000668172.1	lncRNA	AC110926.2	0	NA	NA	NA	NA
ENST00000668175.1	lncRNA	LINC01643	0	NA	NA	NA	NA
ENST00000668181.1	lncRNA	ANKRD34C-AS1	0	NA	NA	NA	NA
ENST00000668182.1	lncRNA	AC006063.4	0	NA	NA	NA	NA
ENST00000668185.1	lncRNA	AL118523.1	0	NA	NA	NA	NA
ENST00000668188.1	lncRNA	LINC01031	0	NA	NA	NA	NA
ENST00000668190.1	lncRNA	AL132780.1	0	NA	NA	NA	NA
ENST00000668194.1	lncRNA	AC068418.3	0	NA	NA	NA	NA
ENST00000668198.1	lncRNA	AC083795.2	0	NA	NA	NA	NA
ENST00000668201.1	lncRNA	AP001330.6	0	NA	NA	NA	NA
ENST00000668207.1	lncRNA	SPRY4-AS1	0	NA	NA	NA	NA
ENST00000668223.1	lncRNA	LINC00867	0	NA	NA	NA	NA
ENST00000668235.1	lncRNA	AC087854.1	0	NA	NA	NA	NA
ENST00000668236.1	lncRNA	AC000065.1	0	NA	NA	NA	NA
ENST00000668246.1	lncRNA	AC111149.1	0	NA	NA	NA	NA
ENST00000668247.1	lncRNA	METTL14-DT	0	NA	NA	NA	NA
ENST00000668249.1	lncRNA	AC011029.1	0	NA	NA	NA	NA
ENST00000668251.1	lncRNA	AC108690.1	0	NA	NA	NA	NA
ENST00000668254.1	lncRNA	LINC01241	0	NA	NA	NA	NA
ENST00000668268.1	lncRNA	AL136379.2	0	NA	NA	NA	NA
ENST00000668278.1	lncRNA	AC009081.2	0	NA	NA	NA	NA
ENST00000668286.1	lncRNA	AC124067.2	0	NA	NA	NA	NA
ENST00000668290.1	lncRNA	LYPLAL1-DT	0	NA	NA	NA	NA
ENST00000668291.1	lncRNA	AL360178.2	0	NA	NA	NA	NA
ENST00000668297.1	lncRNA	LINC00240	0	NA	NA	NA	NA
ENST00000668300.1	lncRNA	CCNT2-AS1	0	NA	NA	NA	NA
ENST00000668304.1	lncRNA	AC013565.1	0	NA	NA	NA	NA
ENST00000668332.1	lncRNA	AL355377.4	0	NA	NA	NA	NA
ENST00000668345.1	lncRNA	TNKS2-AS1	0	NA	NA	NA	NA
ENST00000668347.1	lncRNA	AC021573.1	0	NA	NA	NA	NA
ENST00000668367.1	lncRNA	AL591519.1	0	NA	NA	NA	NA
ENST00000668387.1	lncRNA	AC104561.4	0	NA	NA	NA	NA
ENST00000668394.1	lncRNA	AL591501.1	0	NA	NA	NA	NA
ENST00000668408.1	lncRNA	AC104211.4	0	NA	NA	NA	NA
ENST00000668417.1	lncRNA	AL359538.4	0	NA	NA	NA	NA
ENST00000668418.1	lncRNA	LINC02430	0	NA	NA	NA	NA
ENST00000668426.1	lncRNA	AC140725.1	0	NA	NA	NA	NA
ENST00000668433.1	lncRNA	AL024495.1	0	NA	NA	NA	NA
ENST00000668437.1	lncRNA	LINC01518	0	NA	NA	NA	NA
ENST00000668438.1	lncRNA	AC016721.1	0	NA	NA	NA	NA
ENST00000668442.1	lncRNA	AC073521.1	0	NA	NA	NA	NA
ENST00000668447.1	lncRNA	AC103955.1	0	NA	NA	NA	NA
ENST00000668450.1	lncRNA	AC007880.1	0	NA	NA	NA	NA
ENST00000668456.1	lncRNA	AL034348.1	0	NA	NA	NA	NA
ENST00000668466.1	lncRNA	KCNMB2-AS1	0	NA	NA	NA	NA
ENST00000668468.1	lncRNA	AC079921.1	0	NA	NA	NA	NA
ENST00000668472.1	lncRNA	LINC01340	0	NA	NA	NA	NA
ENST00000668474.1	lncRNA	MAGI2-AS3	0	NA	NA	NA	NA
ENST00000668475.1	lncRNA	AC080013.1	0	NA	NA	NA	NA
ENST00000668487.1	lncRNA	AL022162.1	0	NA	NA	NA	NA
ENST00000668490.1	lncRNA	AC126696.3	0	NA	NA	NA	NA
ENST00000668494.1	lncRNA	AP001972.3	0	NA	NA	NA	NA
ENST00000668496.1	lncRNA	MIATNB	0	NA	NA	NA	NA
ENST00000668500.1	lncRNA	USP2-AS1	0	NA	NA	NA	NA
ENST00000668508.1	lncRNA	AC112206.2	0	NA	NA	NA	NA
ENST00000668519.1	lncRNA	AC010735.2	0	NA	NA	NA	NA
ENST00000668527.1	lncRNA	LIN28B-AS1	0	NA	NA	NA	NA
ENST00000668534.1	lncRNA	AL035425.1	0	NA	NA	NA	NA
ENST00000668535.1	lncRNA	AC093523.1	0	NA	NA	NA	NA
ENST00000668538.1	lncRNA	AL359764.2	0	NA	NA	NA	NA
ENST00000668543.1	lncRNA	AL009179.2	0	NA	NA	NA	NA
ENST00000668553.1	lncRNA	AL121757.2	0	NA	NA	NA	NA
ENST00000668556.1	lncRNA	CRNDE	0	NA	NA	NA	NA
ENST00000668561.1	lncRNA	LINC01980	0	NA	NA	NA	NA
ENST00000668576.1	lncRNA	AL445213.2	0	NA	NA	NA	NA
ENST00000668577.1	lncRNA	LINC01762	0	NA	NA	NA	NA
ENST00000668598.1	lncRNA	AC093791.2	0	NA	NA	NA	NA
ENST00000668601.1	lncRNA	CT69	0	NA	NA	NA	NA
ENST00000668606.1	lncRNA	AL590235.2	0	NA	NA	NA	NA
ENST00000668609.1	lncRNA	AC079148.2	0	NA	NA	NA	NA
ENST00000668614.1	lncRNA	Z95115.2	0	NA	NA	NA	NA
ENST00000668618.1	lncRNA	AC023481.1	0	NA	NA	NA	NA
ENST00000668621.1	lncRNA	LINC00592	0	NA	NA	NA	NA
ENST00000668622.1	lncRNA	AC022832.2	0	NA	NA	NA	NA
ENST00000668627.1	lncRNA	AC021698.1	0	NA	NA	NA	NA
ENST00000668632.1	lncRNA	AP002813.1	0	NA	NA	NA	NA
ENST00000668643.1	lncRNA	AC069277.1	0	NA	NA	NA	NA
ENST00000668648.1	lncRNA	LINC00471	0	NA	NA	NA	NA
ENST00000668655.1	lncRNA	AC060834.2	0	NA	NA	NA	NA
ENST00000668662.1	lncRNA	AC092079.2	0	NA	NA	NA	NA
ENST00000668665.1	lncRNA	AC090015.1	0	NA	NA	NA	NA
ENST00000668682.1	lncRNA	AL121749.2	0	NA	NA	NA	NA
ENST00000668683.1	lncRNA	AC007391.3	0	NA	NA	NA	NA
ENST00000668687.1	lncRNA	AP005899.2	0	NA	NA	NA	NA
ENST00000668689.1	lncRNA	AF274853.1	0	NA	NA	NA	NA
ENST00000668693.1	lncRNA	ZNF571-AS1	0	NA	NA	NA	NA
ENST00000668698.1	lncRNA	LINC01235	0	NA	NA	NA	NA
ENST00000668705.1	lncRNA	AL591504.2	0	NA	NA	NA	NA
ENST00000668715.1	lncRNA	LINC00350	0	NA	NA	NA	NA
ENST00000668717.1	lncRNA	AL121908.1	0	NA	NA	NA	NA
ENST00000668718.1	lncRNA	AC113370.1	0	NA	NA	NA	NA
ENST00000668721.1	lncRNA	AC005343.4	0	NA	NA	NA	NA
ENST00000668726.1	lncRNA	AL390860.1	0	NA	NA	NA	NA
ENST00000668733.1	lncRNA	AC096576.6	0	NA	NA	NA	NA
ENST00000668736.1	lncRNA	AC108073.3	0	NA	NA	NA	NA
ENST00000668740.1	lncRNA	AC005908.3	0	NA	NA	NA	NA
ENST00000668741.1	lncRNA	AC040918.1	0	NA	NA	NA	NA
ENST00000668765.1	lncRNA	AL021937.3	0	NA	NA	NA	NA
ENST00000668770.1	lncRNA	AC009244.2	0	NA	NA	NA	NA
ENST00000668779.1	lncRNA	AP006545.3	0	NA	NA	NA	NA
ENST00000668792.1	lncRNA	AC092666.1	0	NA	NA	NA	NA
ENST00000668793.1	lncRNA	AC090771.2	0	NA	NA	NA	NA
ENST00000668794.1	lncRNA	AC103760.1	0	NA	NA	NA	NA
ENST00000668796.1	lncRNA	AC007179.2	0	NA	NA	NA	NA
ENST00000668805.1	lncRNA	AC012301.2	0	NA	NA	NA	NA
ENST00000668810.1	lncRNA	AC092810.4	0	NA	NA	NA	NA
ENST00000668812.1	lncRNA	AL135841.1	0	NA	NA	NA	NA
ENST00000668815.1	lncRNA	AL121888.2	0	NA	NA	NA	NA
ENST00000668820.1	lncRNA	AC068408.2	0	NA	NA	NA	NA
ENST00000668822.1	lncRNA	AL157996.2	0	NA	NA	NA	NA
ENST00000668824.1	lncRNA	PTPRG-AS1	0	NA	NA	NA	NA
ENST00000668826.1	lncRNA	AL078587.2	0	NA	NA	NA	NA
ENST00000668831.1	lncRNA	AL356313.1	0	NA	NA	NA	NA
ENST00000668838.1	lncRNA	AC097713.3	0	NA	NA	NA	NA
ENST00000668844.1	lncRNA	LINC01705	0	NA	NA	NA	NA
ENST00000668850.1	lncRNA	AL050338.2	0	NA	NA	NA	NA
ENST00000668852.1	lncRNA	AL135784.1	0	NA	NA	NA	NA
ENST00000668856.1	lncRNA	AL158071.1	0	NA	NA	NA	NA
ENST00000668860.1	lncRNA	AC008738.4	0	NA	NA	NA	NA
ENST00000668861.1	lncRNA	AP001631.2	0	NA	NA	NA	NA
ENST00000668866.1	lncRNA	AC062029.1	0	NA	NA	NA	NA
ENST00000668868.1	lncRNA	MIR663AHG	0	NA	NA	NA	NA
ENST00000668870.1	lncRNA	AC092652.2	0	NA	NA	NA	NA
ENST00000668890.1	lncRNA	LINC02404	0	NA	NA	NA	NA
ENST00000668894.1	lncRNA	AC023787.3	0	NA	NA	NA	NA
ENST00000668911.1	lncRNA	AC092418.2	0	NA	NA	NA	NA
ENST00000668912.1	lncRNA	AC090629.1	0	NA	NA	NA	NA
ENST00000668921.1	lncRNA	AP000477.3	0	NA	NA	NA	NA
ENST00000668926.1	lncRNA	AC016590.4	0	NA	NA	NA	NA
ENST00000668932.1	lncRNA	AC010975.1	0	NA	NA	NA	NA
ENST00000668940.1	lncRNA	AC110611.1	0	NA	NA	NA	NA
ENST00000668946.1	lncRNA	MAFTRR	0	NA	NA	NA	NA
ENST00000668948.1	lncRNA	AC003086.1	0	NA	NA	NA	NA
ENST00000668950.1	lncRNA	AC007743.1	0	NA	NA	NA	NA
ENST00000668962.1	lncRNA	BHLHE40-AS1	0	NA	NA	NA	NA
ENST00000668987.1	lncRNA	AC079779.3	0	NA	NA	NA	NA
ENST00000668993.1	lncRNA	AC018714.2	0	NA	NA	NA	NA
ENST00000668996.1	lncRNA	AC004882.3	0	NA	NA	NA	NA
ENST00000668998.1	lncRNA	AC022535.3	0	NA	NA	NA	NA
ENST00000669006.1	lncRNA	LINC02234	0	NA	NA	NA	NA
ENST00000669010.1	lncRNA	AC087533.1	0	NA	NA	NA	NA
ENST00000669013.1	lncRNA	LINC00960	0	NA	NA	NA	NA
ENST00000669015.1	lncRNA	AL157786.1	0	NA	NA	NA	NA
ENST00000669016.1	lncRNA	AL512604.2	0	NA	NA	NA	NA
ENST00000669018.1	lncRNA	NIFK-AS1	0	NA	NA	NA	NA
ENST00000669034.1	lncRNA	MIR99AHG	0	NA	NA	NA	NA
ENST00000669036.1	lncRNA	LINC00112	0	NA	NA	NA	NA
ENST00000669054.1	lncRNA	AC073529.1	0	NA	NA	NA	NA
ENST00000669057.1	lncRNA	AC023283.1	0	NA	NA	NA	NA
ENST00000669066.1	lncRNA	AP003783.1	0	NA	NA	NA	NA
ENST00000669079.1	lncRNA	AC108019.2	0	NA	NA	NA	NA
ENST00000669085.1	lncRNA	AL049775.1	0	NA	NA	NA	NA
ENST00000669100.1	lncRNA	AC106897.1	0	NA	NA	NA	NA
ENST00000669105.1	lncRNA	AL159166.1	0	NA	NA	NA	NA
ENST00000669110.1	lncRNA	AC010163.3	0	NA	NA	NA	NA
ENST00000669120.1	lncRNA	THORLNC	0	NA	NA	NA	NA
ENST00000669128.1	lncRNA	AC037193.1	0	NA	NA	NA	NA
ENST00000669131.1	lncRNA	AC068535.1	0	NA	NA	NA	NA
ENST00000669155.1	lncRNA	LINC00519	0	NA	NA	NA	NA
ENST00000669169.1	lncRNA	AL513324.1	0	NA	NA	NA	NA
ENST00000669173.1	lncRNA	AC106743.1	0	NA	NA	NA	NA
ENST00000669183.1	lncRNA	PKIA-AS1	0	NA	NA	NA	NA
ENST00000669185.1	lncRNA	LINC01580	0	NA	NA	NA	NA
ENST00000669190.1	lncRNA	AC079209.1	0	NA	NA	NA	NA
ENST00000669194.1	lncRNA	AC134980.2	0	NA	NA	NA	NA
ENST00000669199.1	lncRNA	AC092053.4	0	NA	NA	NA	NA
ENST00000669200.1	lncRNA	LINC01606	0	NA	NA	NA	NA
ENST00000669229.1	lncRNA	AC023796.1	0	NA	NA	NA	NA
ENST00000669232.1	lncRNA	AL512603.1	0	NA	NA	NA	NA
ENST00000669244.1	lncRNA	AP000770.1	0	NA	NA	NA	NA
ENST00000669245.1	lncRNA	AC113615.2	0	NA	NA	NA	NA
ENST00000669259.1	lncRNA	AC133530.1	0	NA	NA	NA	NA
ENST00000669269.1	lncRNA	CISTR	0	NA	NA	NA	NA
ENST00000669286.1	lncRNA	AC009053.3	0	NA	NA	NA	NA
ENST00000669287.1	lncRNA	AC073548.2	0	NA	NA	NA	NA
ENST00000669292.1	lncRNA	LINC02436	0	NA	NA	NA	NA
ENST00000669293.1	lncRNA	LINC01088	0	NA	NA	NA	NA
ENST00000669299.1	lncRNA	AL358334.4	0	NA	NA	NA	NA
ENST00000669302.1	lncRNA	AL391811.1	0	NA	NA	NA	NA
ENST00000669314.1	lncRNA	TMEM51-AS1	0	NA	NA	NA	NA
ENST00000669320.1	lncRNA	ZNF295-AS1	0	NA	NA	NA	NA
ENST00000669329.1	lncRNA	AL031005.2	0	NA	NA	NA	NA
ENST00000669335.1	lncRNA	PANTR1	0	NA	NA	NA	NA
ENST00000669336.1	lncRNA	AC061709.2	0	NA	NA	NA	NA
ENST00000669342.1	lncRNA	AC073091.4	0	NA	NA	NA	NA
ENST00000669348.1	lncRNA	AL357139.2	0	NA	NA	NA	NA
ENST00000669358.1	lncRNA	AC005682.2	0	NA	NA	NA	NA
ENST00000669359.1	lncRNA	LINC00862	0	NA	NA	NA	NA
ENST00000669365.1	lncRNA	AL731553.1	0	NA	NA	NA	NA
ENST00000669369.1	lncRNA	AC108050.1	0	NA	NA	NA	NA
ENST00000669372.1	lncRNA	AC011525.2	0	NA	NA	NA	NA
ENST00000669383.1	lncRNA	AP005209.2	0	NA	NA	NA	NA
ENST00000669393.1	lncRNA	AL591846.2	0	NA	NA	NA	NA
ENST00000669402.1	lncRNA	AL139042.1	0	NA	NA	NA	NA
ENST00000669409.1	lncRNA	CR381653.1	0	NA	NA	NA	NA
ENST00000669411.1	lncRNA	LINC01820	0	NA	NA	NA	NA
ENST00000669414.1	lncRNA	AP000290.1	0	NA	NA	NA	NA
ENST00000669424.1	lncRNA	LINC00461	0	NA	NA	NA	NA
ENST00000669430.1	lncRNA	AL139381.1	0	NA	NA	NA	NA
ENST00000669433.1	lncRNA	AC024937.3	0	NA	NA	NA	NA
ENST00000669435.1	lncRNA	AC091978.1	0	NA	NA	NA	NA
ENST00000669444.1	lncRNA	AC021037.1	0	NA	NA	NA	NA
ENST00000669446.1	lncRNA	AC093765.5	0	NA	NA	NA	NA
ENST00000669454.1	lncRNA	AC091074.2	0	NA	NA	NA	NA
ENST00000669468.1	lncRNA	AL355612.1	0	NA	NA	NA	NA
ENST00000669470.1	lncRNA	AL031658.1	0	NA	NA	NA	NA
ENST00000669473.1	lncRNA	AP005271.1	0	NA	NA	NA	NA
ENST00000669483.1	lncRNA	LINC01886	0	NA	NA	NA	NA
ENST00000669501.1	lncRNA	AC104304.2	0	NA	NA	NA	NA
ENST00000669513.1	lncRNA	AC068993.2	0	NA	NA	NA	NA
ENST00000669514.1	lncRNA	AC079768.2	0	NA	NA	NA	NA
ENST00000669519.1	lncRNA	C8orf31	0	NA	NA	NA	NA
ENST00000669532.1	lncRNA	AC068616.3	0	NA	NA	NA	NA
ENST00000669546.1	lncRNA	AFDN-DT	0	NA	NA	NA	NA
ENST00000669551.1	lncRNA	LINC01239	0	NA	NA	NA	NA
ENST00000669555.1	lncRNA	AC011593.1	0	NA	NA	NA	NA
ENST00000669567.1	lncRNA	AC021086.1	0	NA	NA	NA	NA
ENST00000669568.1	lncRNA	AL451080.1	0	NA	NA	NA	NA
ENST00000669580.1	lncRNA	NRAV	0	NA	NA	NA	NA
ENST00000669585.1	lncRNA	LINC00658	0	NA	NA	NA	NA
ENST00000669587.1	lncRNA	AC068875.1	0	NA	NA	NA	NA
ENST00000669592.1	lncRNA	AF241728.2	0	NA	NA	NA	NA
ENST00000669593.1	lncRNA	AC111182.2	0	NA	NA	NA	NA
ENST00000669609.1	lncRNA	UBE2R2-AS1	0	NA	NA	NA	NA
ENST00000669616.1	lncRNA	AL442071.2	0	NA	NA	NA	NA
ENST00000669621.1	lncRNA	AC025035.1	0	NA	NA	NA	NA
ENST00000669633.1	lncRNA	AC109131.1	0	NA	NA	NA	NA
ENST00000669639.1	lncRNA	CYP4F26P	0	NA	NA	NA	NA
ENST00000669641.1	lncRNA	AC016549.1	0	NA	NA	NA	NA
ENST00000669647.1	lncRNA	LINC02619	0	NA	NA	NA	NA
ENST00000669650.1	lncRNA	HCG25	0	NA	NA	NA	NA
ENST00000669652.1	lncRNA	AC010883.2	0	NA	NA	NA	NA
ENST00000669664.1	lncRNA	APOA1-AS	0	NA	NA	NA	NA
ENST00000669665.1	lncRNA	LINC01315	0	NA	NA	NA	NA
ENST00000669667.1	lncRNA	LINC01339	0	NA	NA	NA	NA
ENST00000669680.1	lncRNA	MIR31HG	0	NA	NA	NA	NA
ENST00000669690.1	lncRNA	AC114757.1	0	NA	NA	NA	NA
ENST00000669694.1	lncRNA	AC009126.1	0	NA	NA	NA	NA
ENST00000669704.1	lncRNA	ZBED5-AS1	0	NA	NA	NA	NA
ENST00000669705.1	lncRNA	AL139379.1	0	NA	NA	NA	NA
ENST00000669720.1	lncRNA	AC092803.5	0	NA	NA	NA	NA
ENST00000669721.1	lncRNA	AC020659.1	0	NA	NA	NA	NA
ENST00000669726.1	lncRNA	AL096870.10	0	NA	NA	NA	NA
ENST00000669729.1	lncRNA	AL161941.1	0	NA	NA	NA	NA
ENST00000669730.1	lncRNA	AL359853.3	0	NA	NA	NA	NA
ENST00000669734.1	lncRNA	LINC01275	0	NA	NA	NA	NA
ENST00000669735.1	lncRNA	AC092745.5	0	NA	NA	NA	NA
ENST00000669748.1	lncRNA	AC068442.1	0	NA	NA	NA	NA
ENST00000669753.1	lncRNA	AC018716.2	0	NA	NA	NA	NA
ENST00000669768.1	lncRNA	AC016902.1	0	NA	NA	NA	NA
ENST00000669781.1	lncRNA	AL121974.1	0	NA	NA	NA	NA
ENST00000669792.1	lncRNA	AC003001.1	0	NA	NA	NA	NA
ENST00000669799.1	lncRNA	AL392086.3	0	NA	NA	NA	NA
ENST00000669801.1	lncRNA	AL121981.1	0	NA	NA	NA	NA
ENST00000669808.1	lncRNA	LINC01370	0	NA	NA	NA	NA
ENST00000669809.1	lncRNA	AC119428.2	0	NA	NA	NA	NA
ENST00000669817.1	lncRNA	AC064869.1	0	NA	NA	NA	NA
ENST00000669833.1	lncRNA	AC137561.1	0	NA	NA	NA	NA
ENST00000669835.1	lncRNA	AC110611.2	0	NA	NA	NA	NA
ENST00000669836.1	lncRNA	AP006222.2	0	NA	NA	NA	NA
ENST00000669838.1	lncRNA	AL139317.5	0	NA	NA	NA	NA
ENST00000669848.1	lncRNA	AC108052.1	0	NA	NA	NA	NA
ENST00000669860.1	lncRNA	AC107208.1	0	NA	NA	NA	NA
ENST00000669865.1	lncRNA	AL138824.1	0	NA	NA	NA	NA
ENST00000669870.1	lncRNA	AL513318.2	0	NA	NA	NA	NA
ENST00000669900.1	lncRNA	RB1-DT	0	NA	NA	NA	NA
ENST00000669902.1	lncRNA	AC090994.1	0	NA	NA	NA	NA
ENST00000669903.1	lncRNA	FER1L6-AS2	0	NA	NA	NA	NA
ENST00000669906.1	lncRNA	AC006372.1	0	NA	NA	NA	NA
ENST00000669908.1	lncRNA	CT66	0	NA	NA	NA	NA
ENST00000669912.1	lncRNA	AC025253.2	0	NA	NA	NA	NA
ENST00000669920.1	lncRNA	AC135782.1	0	NA	NA	NA	NA
ENST00000669921.1	lncRNA	AL353752.2	0	NA	NA	NA	NA
ENST00000669926.1	lncRNA	LINC01082	0	NA	NA	NA	NA
ENST00000669927.1	lncRNA	AC080132.1	0	NA	NA	NA	NA
ENST00000669934.1	lncRNA	LINC00621	0	NA	NA	NA	NA
ENST00000669941.1	lncRNA	AC116361.1	0	NA	NA	NA	NA
ENST00000669945.1	lncRNA	GATA2-AS1	0	NA	NA	NA	NA
ENST00000669950.1	lncRNA	CASC9	0	NA	NA	NA	NA
ENST00000669952.1	lncRNA	LINC00463	0	NA	NA	NA	NA
ENST00000669962.1	lncRNA	AL096794.1	0	NA	NA	NA	NA
ENST00000669963.1	lncRNA	LINC01203	0	NA	NA	NA	NA
ENST00000669965.1	lncRNA	LINC01621	0	NA	NA	NA	NA
ENST00000669966.1	lncRNA	AC007279.2	0	NA	NA	NA	NA
ENST00000669967.1	lncRNA	BX255923.2	0	NA	NA	NA	NA
ENST00000669979.1	lncRNA	PTCHD1-AS	0	NA	NA	NA	NA
ENST00000669986.1	lncRNA	AL391684.1	0	NA	NA	NA	NA
ENST00000669991.1	lncRNA	AC002460.2	0	NA	NA	NA	NA
ENST00000670000.1	lncRNA	WARS2-AS1	0	NA	NA	NA	NA
ENST00000670012.1	lncRNA	AC090617.10	0	NA	NA	NA	NA
ENST00000670013.1	lncRNA	AC188616.1	0	NA	NA	NA	NA
ENST00000670014.1	lncRNA	AC008063.1	0	NA	NA	NA	NA
ENST00000670019.1	lncRNA	ZNF529-AS1	0	NA	NA	NA	NA
ENST00000670021.1	lncRNA	AC116003.1	0	NA	NA	NA	NA
ENST00000670022.1	lncRNA	AL590491.2	0	NA	NA	NA	NA
ENST00000670033.1	lncRNA	AL590302.1	0	NA	NA	NA	NA
ENST00000670062.1	lncRNA	AL360015.1	0	NA	NA	NA	NA
ENST00000670067.1	lncRNA	AC012358.3	0	NA	NA	NA	NA
ENST00000670068.1	lncRNA	AF064866.1	0	NA	NA	NA	NA
ENST00000670070.1	lncRNA	AC097662.1	0	NA	NA	NA	NA
ENST00000670079.1	lncRNA	LIFR-AS1	0	NA	NA	NA	NA
ENST00000670089.1	lncRNA	ERICH6-AS1	0	NA	NA	NA	NA
ENST00000670096.1	lncRNA	AL357513.1	0	NA	NA	NA	NA
ENST00000670097.1	lncRNA	TMEM147-AS1	0	NA	NA	NA	NA
ENST00000670105.1	lncRNA	AC018742.1	0	NA	NA	NA	NA
ENST00000670150.1	lncRNA	LINC01322	0	NA	NA	NA	NA
ENST00000670154.1	lncRNA	AC004921.2	0	NA	NA	NA	NA
ENST00000670156.1	lncRNA	AL136524.1	0	NA	NA	NA	NA
ENST00000670157.1	lncRNA	IGFL2-AS1	0	NA	NA	NA	NA
ENST00000670164.1	lncRNA	AC099684.1	0	NA	NA	NA	NA
ENST00000670170.1	lncRNA	AL590681.1	0	NA	NA	NA	NA
ENST00000670174.1	lncRNA	AC092636.1	0	NA	NA	NA	NA
ENST00000670175.1	lncRNA	AC053513.1	0	NA	NA	NA	NA
ENST00000670178.1	lncRNA	LINC00630	0	NA	NA	NA	NA
ENST00000670186.1	lncRNA	AC023503.1	0	NA	NA	NA	NA
ENST00000670195.1	lncRNA	AC096675.1	0	NA	NA	NA	NA
ENST00000670207.1	lncRNA	AC073655.3	0	NA	NA	NA	NA
ENST00000670220.1	lncRNA	AC103736.1	0	NA	NA	NA	NA
ENST00000670221.1	lncRNA	AC016723.1	0	NA	NA	NA	NA
ENST00000670222.1	lncRNA	MCPH1-AS1	0	NA	NA	NA	NA
ENST00000670228.1	lncRNA	TAT-AS1	0	NA	NA	NA	NA
ENST00000670229.1	lncRNA	AC008105.3	0	NA	NA	NA	NA
ENST00000670233.1	lncRNA	LINC02292	0	NA	NA	NA	NA
ENST00000670236.1	lncRNA	AC090825.1	0	NA	NA	NA	NA
ENST00000670240.1	lncRNA	AC062028.1	0	NA	NA	NA	NA
ENST00000670244.1	lncRNA	AC012066.2	0	NA	NA	NA	NA
ENST00000670249.1	lncRNA	STX18-AS1	0	NA	NA	NA	NA
ENST00000670253.1	lncRNA	AC034139.1	0	NA	NA	NA	NA
ENST00000670254.1	lncRNA	AC005498.3	0	NA	NA	NA	NA
ENST00000670262.1	lncRNA	LINC02685	0	NA	NA	NA	NA
ENST00000670272.1	lncRNA	AC006062.1	0	NA	NA	NA	NA
ENST00000670284.1	lncRNA	AC018978.1	0	NA	NA	NA	NA
ENST00000670297.1	lncRNA	LINC02301	0	NA	NA	NA	NA
ENST00000670300.1	lncRNA	AC091078.1	0	NA	NA	NA	NA
ENST00000670302.1	lncRNA	INTS6-AS1	0	NA	NA	NA	NA
ENST00000670307.1	lncRNA	AC011388.1	0	NA	NA	NA	NA
ENST00000670310.1	lncRNA	AC012507.2	0	NA	NA	NA	NA
ENST00000670315.1	lncRNA	AC006427.2	0	NA	NA	NA	NA
ENST00000670325.1	lncRNA	AL357522.1	0	NA	NA	NA	NA
ENST00000670328.1	lncRNA	LINC02454	0	NA	NA	NA	NA
ENST00000670339.1	lncRNA	UXT-AS1	0	NA	NA	NA	NA
ENST00000670345.1	lncRNA	AL512358.2	0	NA	NA	NA	NA
ENST00000670346.1	lncRNA	AC008780.1	0	NA	NA	NA	NA
ENST00000670348.1	lncRNA	LINC02263	0	NA	NA	NA	NA
ENST00000670368.1	lncRNA	AL589935.3	0	NA	NA	NA	NA
ENST00000670373.1	lncRNA	AL356123.1	0	NA	NA	NA	NA
ENST00000670377.1	lncRNA	AL355881.1	0	NA	NA	NA	NA
ENST00000670381.1	lncRNA	AL589863.2	0	NA	NA	NA	NA
ENST00000670385.1	lncRNA	ERVK13-1	0	NA	NA	NA	NA
ENST00000670391.1	lncRNA	SNHG31	0	NA	NA	NA	NA
ENST00000670393.1	lncRNA	AC010623.1	0	NA	NA	NA	NA
ENST00000670395.1	lncRNA	AL136529.1	0	NA	NA	NA	NA
ENST00000670398.1	lncRNA	AC093151.3	0	NA	NA	NA	NA
ENST00000670401.1	lncRNA	AC091646.1	0	NA	NA	NA	NA
ENST00000670409.1	lncRNA	FAM242A	0	NA	NA	NA	NA
ENST00000670411.1	lncRNA	LINC01268	0	NA	NA	NA	NA
ENST00000670421.1	lncRNA	RTCA-AS1	0	NA	NA	NA	NA
ENST00000670424.1	lncRNA	AC008825.1	0	NA	NA	NA	NA
ENST00000670426.1	lncRNA	SEPT7-AS1	0	NA	NA	NA	NA
ENST00000670440.1	lncRNA	AC005076.1	0	NA	NA	NA	NA
ENST00000670451.1	lncRNA	TMEM161B-AS1	0	NA	NA	NA	NA
ENST00000670456.1	lncRNA	AC018545.1	0	NA	NA	NA	NA
ENST00000670472.1	lncRNA	C22orf24	0	NA	NA	NA	NA
ENST00000670475.1	lncRNA	AL359208.1	0	NA	NA	NA	NA
ENST00000670484.1	lncRNA	AC078916.1	0	NA	NA	NA	NA
ENST00000670487.1	lncRNA	CT70	0	NA	NA	NA	NA
ENST00000670509.1	lncRNA	AC009869.1	0	NA	NA	NA	NA
ENST00000670510.1	lncRNA	AC092159.1	0	NA	NA	NA	NA
ENST00000670511.1	lncRNA	AC067956.1	0	NA	NA	NA	NA
ENST00000670526.1	lncRNA	AL390236.1	0	NA	NA	NA	NA
ENST00000670536.1	lncRNA	AC026120.3	0	NA	NA	NA	NA
ENST00000670545.1	lncRNA	AC096589.1	0	NA	NA	NA	NA
ENST00000670548.1	lncRNA	AC079148.3	0	NA	NA	NA	NA
ENST00000670561.1	lncRNA	AC008505.1	0	NA	NA	NA	NA
ENST00000670571.1	lncRNA	AC061958.1	0	NA	NA	NA	NA
ENST00000670574.1	lncRNA	AC100786.1	0	NA	NA	NA	NA
ENST00000670575.1	lncRNA	AL137139.1	0	NA	NA	NA	NA
ENST00000670590.1	lncRNA	AL139327.2	0	NA	NA	NA	NA
ENST00000670596.1	lncRNA	AC099654.16	0	NA	NA	NA	NA
ENST00000670606.1	lncRNA	AC110614.1	0	NA	NA	NA	NA
ENST00000670607.1	lncRNA	AC112481.3	0	NA	NA	NA	NA
ENST00000670622.1	lncRNA	ADPGK-AS1	0	NA	NA	NA	NA
ENST00000670634.1	lncRNA	AL132799.1	0	NA	NA	NA	NA
ENST00000670637.1	lncRNA	LINC00839	0	NA	NA	NA	NA
ENST00000670650.1	lncRNA	Z99127.4	0	NA	NA	NA	NA
ENST00000670656.1	lncRNA	AL450322.2	0	NA	NA	NA	NA
ENST00000670661.1	lncRNA	TTC28-AS1	0	NA	NA	NA	NA
ENST00000670665.1	lncRNA	AC093515.1	0	NA	NA	NA	NA
ENST00000670668.1	lncRNA	AC103871.1	0	NA	NA	NA	NA
ENST00000670671.1	lncRNA	AC079753.2	0	NA	NA	NA	NA
ENST00000670694.1	lncRNA	AC093330.3	0	NA	NA	NA	NA
ENST00000670700.1	lncRNA	AL669831.5	0	NA	NA	NA	NA
ENST00000670702.1	lncRNA	AC079052.1	0	NA	NA	NA	NA
ENST00000670707.1	lncRNA	AC131571.1	0	NA	NA	NA	NA
ENST00000670709.1	lncRNA	LINC02053	0	NA	NA	NA	NA
ENST00000670718.1	lncRNA	AP000428.2	0	NA	NA	NA	NA
ENST00000670726.1	lncRNA	AC098820.1	0	NA	NA	NA	NA
ENST00000670727.1	lncRNA	AL731684.2	0	NA	NA	NA	NA
ENST00000670736.1	lncRNA	AC107032.3	0	NA	NA	NA	NA
ENST00000670740.1	lncRNA	AC021074.3	0	NA	NA	NA	NA
ENST00000670757.1	lncRNA	GRM7-AS3	0	NA	NA	NA	NA
ENST00000670759.1	lncRNA	AC084212.1	0	NA	NA	NA	NA
ENST00000670773.1	lncRNA	AC119673.2	0	NA	NA	NA	NA
ENST00000670774.1	lncRNA	AC016813.1	0	NA	NA	NA	NA
ENST00000670780.1	lncRNA	LINC01128	0	NA	NA	NA	NA
ENST00000670781.1	lncRNA	AC018398.1	0	NA	NA	NA	NA
ENST00000670787.1	lncRNA	AC137894.3	0	NA	NA	NA	NA
ENST00000670789.1	lncRNA	AC022126.1	0	NA	NA	NA	NA
ENST00000670797.1	lncRNA	AC016597.1	0	NA	NA	NA	NA
ENST00000670808.1	lncRNA	LINC01020	0	NA	NA	NA	NA
ENST00000670816.1	lncRNA	AC107373.3	0	NA	NA	NA	NA
ENST00000670818.1	lncRNA	KIF9-AS1	0	NA	NA	NA	NA
ENST00000670830.1	lncRNA	AL592211.2	0	NA	NA	NA	NA
ENST00000670831.1	lncRNA	AL844892.2	0	NA	NA	NA	NA
ENST00000670832.1	lncRNA	AL161645.2	0	NA	NA	NA	NA
ENST00000670834.1	lncRNA	AC005534.1	0	NA	NA	NA	NA
ENST00000670850.1	lncRNA	AC021242.2	0	NA	NA	NA	NA
ENST00000670861.1	lncRNA	LINC00391	0	NA	NA	NA	NA
ENST00000670865.1	lncRNA	AL136040.2	0	NA	NA	NA	NA
ENST00000670882.1	lncRNA	AJ009632.2	0	NA	NA	NA	NA
ENST00000670885.1	lncRNA	AC073348.2	0	NA	NA	NA	NA
ENST00000670889.1	lncRNA	MIR4307HG	0	NA	NA	NA	NA
ENST00000670890.1	lncRNA	CELF2-DT	0	NA	NA	NA	NA
ENST00000670949.1	lncRNA	AC055807.1	0	NA	NA	NA	NA
ENST00000670952.1	lncRNA	AL035587.3	0	NA	NA	NA	NA
ENST00000670964.1	lncRNA	LINC02062	0	NA	NA	NA	NA
ENST00000670966.1	lncRNA	AC022382.2	0	NA	NA	NA	NA
ENST00000670972.1	lncRNA	AC005618.4	0	NA	NA	NA	NA
ENST00000670976.1	lncRNA	AL356094.2	0	NA	NA	NA	NA
ENST00000670978.1	lncRNA	AC083862.3	0	NA	NA	NA	NA
ENST00000670991.1	lncRNA	AC095038.5	0	NA	NA	NA	NA
ENST00000670993.1	lncRNA	LINC00667	0	NA	NA	NA	NA
ENST00000671003.1	lncRNA	AC018697.1	0	NA	NA	NA	NA
ENST00000671005.1	lncRNA	AC064843.1	0	NA	NA	NA	NA
ENST00000671011.1	lncRNA	AL591135.2	0	NA	NA	NA	NA
ENST00000671014.1	lncRNA	AL163195.2	0	NA	NA	NA	NA
ENST00000671017.1	lncRNA	AL161734.2	0	NA	NA	NA	NA
ENST00000671028.1	lncRNA	AC010991.1	0	NA	NA	NA	NA
ENST00000671030.1	lncRNA	AC090515.6	0	NA	NA	NA	NA
ENST00000671037.1	lncRNA	AC004522.4	0	NA	NA	NA	NA
ENST00000671041.1	lncRNA	AL035661.2	0	NA	NA	NA	NA
ENST00000671044.1	lncRNA	AP006261.1	0	NA	NA	NA	NA
ENST00000671046.1	lncRNA	MINCR	0	NA	NA	NA	NA
ENST00000671047.1	lncRNA	AC130888.1	0	NA	NA	NA	NA
ENST00000671048.1	lncRNA	AC087855.2	0	NA	NA	NA	NA
ENST00000671050.1	lncRNA	AC116350.1	0	NA	NA	NA	NA
ENST00000671054.1	lncRNA	AC008674.1	0	NA	NA	NA	NA
ENST00000671057.1	lncRNA	AC079460.1	0	NA	NA	NA	NA
ENST00000671066.1	lncRNA	AC010638.1	0	NA	NA	NA	NA
ENST00000671070.1	lncRNA	AL358780.1	0	NA	NA	NA	NA
ENST00000671073.1	lncRNA	DICER1-AS1	0	NA	NA	NA	NA
ENST00000671078.1	lncRNA	LINC01120	0	NA	NA	NA	NA
ENST00000671082.1	lncRNA	AC104088.1	0	NA	NA	NA	NA
ENST00000671083.1	lncRNA	AC099654.1	0	NA	NA	NA	NA
ENST00000671101.1	lncRNA	AC134508.2	0	NA	NA	NA	NA
ENST00000671111.1	lncRNA	AC062022.2	0	NA	NA	NA	NA
ENST00000671114.1	lncRNA	AC089985.1	0	NA	NA	NA	NA
ENST00000671126.1	lncRNA	AC015660.5	0	NA	NA	NA	NA
ENST00000671131.1	lncRNA	AL136366.1	0	NA	NA	NA	NA
ENST00000671133.1	lncRNA	AC011483.1	0	NA	NA	NA	NA
ENST00000671134.1	lncRNA	AP003464.1	0	NA	NA	NA	NA
ENST00000671139.1	lncRNA	AC093675.1	0	NA	NA	NA	NA
ENST00000671167.1	lncRNA	AC099501.1	0	NA	NA	NA	NA
ENST00000671171.1	lncRNA	AC007333.1	0	NA	NA	NA	NA
ENST00000671172.1	lncRNA	ZNF460-AS1	0	NA	NA	NA	NA
ENST00000671173.1	lncRNA	AC104024.4	0	NA	NA	NA	NA
ENST00000671182.1	lncRNA	LINC01515	0	NA	NA	NA	NA
ENST00000671190.1	lncRNA	Z94277.1	0	NA	NA	NA	NA
ENST00000671212.1	lncRNA	AC007736.1	0	NA	NA	NA	NA
ENST00000671213.1	lncRNA	LINC00499	0	NA	NA	NA	NA
ENST00000671231.1	lncRNA	AC020558.4	0	NA	NA	NA	NA
ENST00000671240.1	lncRNA	LINC00348	0	NA	NA	NA	NA
ENST00000671241.1	lncRNA	AC009731.1	0	NA	NA	NA	NA
ENST00000671242.1	lncRNA	AC084834.1	0	NA	NA	NA	NA
ENST00000671250.1	lncRNA	AC022898.1	0	NA	NA	NA	NA
ENST00000671258.1	lncRNA	AL391840.3	0	NA	NA	NA	NA
ENST00000671259.1	lncRNA	LINC00629	0	NA	NA	NA	NA
ENST00000671261.1	lncRNA	AL161731.1	0	NA	NA	NA	NA
ENST00000671266.1	lncRNA	AC084114.1	0	NA	NA	NA	NA
ENST00000671267.1	lncRNA	TOB1-AS1	0	NA	NA	NA	NA
ENST00000671270.1	lncRNA	AC131956.2	0	NA	NA	NA	NA
ENST00000671271.1	lncRNA	LINC01029	0	NA	NA	NA	NA
ENST00000671276.1	lncRNA	AC010186.1	0	NA	NA	NA	NA
ENST00000671279.1	lncRNA	AC066595.2	0	NA	NA	NA	NA
ENST00000671283.1	lncRNA	AL390067.1	0	NA	NA	NA	NA
ENST00000671287.1	lncRNA	MIR4300HG	0	NA	NA	NA	NA
ENST00000671293.1	lncRNA	AC025839.1	0	NA	NA	NA	NA
ENST00000671296.1	lncRNA	AC097450.1	0	NA	NA	NA	NA
ENST00000671301.1	lncRNA	AL390839.2	0	NA	NA	NA	NA
ENST00000671317.1	lncRNA	AC113348.3	0	NA	NA	NA	NA
ENST00000671326.1	lncRNA	LINC01563	0	NA	NA	NA	NA
ENST00000671332.1	lncRNA	AC092793.1	0	NA	NA	NA	NA
ENST00000671342.1	lncRNA	AC109642.1	0	NA	NA	NA	NA
ENST00000671345.1	lncRNA	AC007682.1	0	NA	NA	NA	NA
ENST00000671348.1	lncRNA	AC093425.1	0	NA	NA	NA	NA
ENST00000671357.1	lncRNA	AC007387.2	0	NA	NA	NA	NA
ENST00000671358.1	lncRNA	AC079804.3	0	NA	NA	NA	NA
ENST00000671359.1	lncRNA	AC022210.2	0	NA	NA	NA	NA
ENST00000671360.1	lncRNA	U82671.1	0	NA	NA	NA	NA
ENST00000671361.1	lncRNA	LINC02405	0	NA	NA	NA	NA
ENST00000671364.1	lncRNA	AL359704.3	0	NA	NA	NA	NA
ENST00000671366.1	lncRNA	LINC02254	0	NA	NA	NA	NA
ENST00000671372.1	lncRNA	PGM5-AS1	0	NA	NA	NA	NA
ENST00000671380.1	lncRNA	AL512484.1	0	NA	NA	NA	NA
ENST00000671381.1	lncRNA	AP001042.1	0	NA	NA	NA	NA
ENST00000671386.1	lncRNA	AL356317.2	0	NA	NA	NA	NA
ENST00000671393.1	lncRNA	AC020584.1	0	NA	NA	NA	NA
ENST00000671395.1	lncRNA	AL589794.2	0	NA	NA	NA	NA
ENST00000671400.1	lncRNA	AC006059.4	0	NA	NA	NA	NA
ENST00000671401.1	lncRNA	AC023424.3	0	NA	NA	NA	NA
ENST00000671403.1	lncRNA	MAP4K3-DT	0	NA	NA	NA	NA
ENST00000671407.1	lncRNA	NOP14-AS1	0	NA	NA	NA	NA
ENST00000671411.1	lncRNA	DHRS4-AS1	0	NA	NA	NA	NA
ENST00000671418.1	lncRNA	AP006219.3	0	NA	NA	NA	NA
ENST00000671426.1	lncRNA	AC073648.7	0	NA	NA	NA	NA
ENST00000671429.1	lncRNA	AC013267.2	0	NA	NA	NA	NA
ENST00000671438.1	lncRNA	LINC01961	0	NA	NA	NA	NA
ENST00000671460.1	lncRNA	AC022509.5	0	NA	NA	NA	NA
ENST00000671461.1	lncRNA	LINC01522	0	NA	NA	NA	NA
ENST00000671463.1	lncRNA	DNAJC3-DT	0	NA	NA	NA	NA
ENST00000671465.1	lncRNA	AC092691.3	0	NA	NA	NA	NA
ENST00000671469.1	lncRNA	LINC02400	0	NA	NA	NA	NA
ENST00000671471.1	lncRNA	LINC02429	0	NA	NA	NA	NA
ENST00000671483.1	lncRNA	LINC01539	0	NA	NA	NA	NA
ENST00000671485.1	lncRNA	AC139491.3	0	NA	NA	NA	NA
ENST00000671488.1	lncRNA	AC019197.1	0	NA	NA	NA	NA
ENST00000671494.1	lncRNA	AC095038.4	0	NA	NA	NA	NA
ENST00000671499.1	lncRNA	AC004549.1	0	NA	NA	NA	NA
ENST00000671505.1	lncRNA	AL031668.2	0	NA	NA	NA	NA
ENST00000671513.1	lncRNA	AC109466.1	0	NA	NA	NA	NA
ENST00000671522.1	lncRNA	LURAP1L-AS1	0	NA	NA	NA	NA
ENST00000671539.1	lncRNA	AC009060.1	0	NA	NA	NA	NA
ENST00000671547.1	lncRNA	AL390755.3	0	NA	NA	NA	NA
ENST00000671562.1	lncRNA	AC010387.2	0	NA	NA	NA	NA
ENST00000671566.1	lncRNA	FAM27C	0	NA	NA	NA	NA
ENST00000671579.1	lncRNA	AL157414.4	0	NA	NA	NA	NA
ENST00000671580.1	lncRNA	UBAC2-AS1	0	NA	NA	NA	NA
ENST00000671589.1	lncRNA	AC233296.1	0	NA	NA	NA	NA
ENST00000671591.1	lncRNA	AL355361.1	0	NA	NA	NA	NA
ENST00000671592.1	lncRNA	AL512356.4	0	NA	NA	NA	NA
ENST00000671594.1	lncRNA	AC008532.1	0	NA	NA	NA	NA
ENST00000671601.1	lncRNA	AL445668.1	0	NA	NA	NA	NA
ENST00000671602.1	lncRNA	AC017104.6	0	NA	NA	NA	NA
ENST00000671606.1	lncRNA	LINC02321	0	NA	NA	NA	NA
ENST00000671621.1	lncRNA	AC073332.1	0	NA	NA	NA	NA
ENST00000671622.1	lncRNA	LINC01094	0	NA	NA	NA	NA
ENST00000671633.1	lncRNA	AC092168.3	0	NA	NA	NA	NA
ENST00000671634.1	lncRNA	AL139289.3	0	NA	NA	NA	NA
ENST00000671635.1	lncRNA	AL080276.2	0	NA	NA	NA	NA
ENST00000671641.1	lncRNA	AC009315.1	0	NA	NA	NA	NA
ENST00000671643.1	lncRNA	AL109809.5	0	NA	NA	NA	NA
ENST00000671649.1	lncRNA	TEX41	0	NA	NA	NA	NA
ENST00000671652.1	lncRNA	AC114964.2	0	NA	NA	NA	NA
ENST00000671653.1	lncRNA	LINC00523	0	NA	NA	NA	NA
ENST00000671654.1	lncRNA	LINC01674	0	NA	NA	NA	NA
ENST00000671667.1	lncRNA	AC026956.2	0	NA	NA	NA	NA
ENST00000671681.1	lncRNA	LINC02268	0	NA	NA	NA	NA
NR_003285.3	rRNA	RNA5-8SN5	0	NA	NA	NA	NA
NR_003286.4	rRNA	RNA18SN5	0	NA	NA	NA	NA
NR_003287.4	rRNA	RNA28SN5	0	NA	NA	NA	NA
